## Supplementary material for "Evaluating Human Autosomal Loci for Sexually Antagonistic Viability Selection in Two Large Biobanks": Kasimatis_Abraham_Supplements: TableS4_raw_blat_xy_hits_ukaxiom.tsv (part 192 of 255)

targetChr	targetStart	targetEnd	queryName	score	per_identity	q.start	q.end	q.length	UK_Axiom_rsID
chrX	39163128	39163172	seq_a,AX-38099209,Affx-36712444,rs78187777,3:167222491,A,G,rs78187777:8-52	28	81.9	8	52	44	rs78187777
chrX	78387494	78387560	seq_a,AX-38099209,Affx-36712444,rs78187777,3:167222491,A,G,rs78187777:1-68	35	89.8	1	68	67	rs78187777
chrX	15103373	15103412	seq_a,AX-38099209,Affx-36712444,rs78187777,3:167222491,A,G,rs78187777:11-50	27	84.7	11	50	39	rs78187777
chrY	5054769	5054806	seq_a,AX-38099209,Affx-36712444,rs78187777,3:167222491,A,G,rs78187777:10-47	25	83.8	10	47	37	rs78187777
chrY	23434069	23434089	seq_a,AX-38099209,Affx-36712444,rs78187777,3:167222491,A,G,rs78187777:7-27	20	100.0	7	27	20	rs78187777
chrX	145623715	146024278	seq_a,AX-38099209,Affx-36712444,rs78187777,3:167222491,A,G,rs78187777:11-71	47	90.0	11	71	60	rs78187777
chrX	85336269	85336309	seq_a,AX-38099209,Affx-36712444,rs78187777,3:167222491,A,G,rs78187777:10-50	34	92.5	10	50	40	rs78187777
chrX	39294280	39294319	seq_a,AX-38099209,Affx-36712444,rs78187777,3:167222491,A,G,rs78187777:11-50	33	92.4	11	50	39	rs78187777
chrX	36465952	36466003	seq_a,AX-38099209,Affx-36712444,rs78187777,3:167222491,A,G,rs78187777:2-52	33	84.0	2	52	50	rs78187777
chrX	144032582	144032630	seq_a,AX-38099209,Affx-36712444,rs78187777,3:167222491,A,G,rs78187777:4-71	37	68.8	4	71	67	rs78187777
chrX	127234934	127234972	seq_a,AX-38099209,Affx-36712444,rs78187777,3:167222491,A,G,rs78187777:11-49	30	89.5	11	49	38	rs78187777
chrX	102072488	102072527	seq_a,AX-38099209,Affx-36712444,rs78187777,3:167222491,A,G,rs78187777:11-50	29	87.2	11	50	39	rs78187777
chrX	116254310	116254349	seq_a,AX-38099209,Affx-36712444,rs78187777,3:167222491,A,G,rs78187777:11-50	29	87.2	11	50	39	rs78187777
chrX	124855657	124855696	seq_a,AX-38099209,Affx-36712444,rs78187777,3:167222491,A,G,rs78187777:11-50	29	87.2	11	50	39	rs78187777
chrX	34459476	34459516	seq_a,AX-38099209,Affx-36712444,rs78187777,3:167222491,A,G,rs78187777:10-50	28	85.0	10	50	40	rs78187777
chrX	76244314	76244355	seq_a,AX-38099209,Affx-36712444,rs78187777,3:167222491,A,G,rs78187777:11-52	27	83.0	11	52	41	rs78187777
chrX	91217074	91217111	seq_a,AX-38099209,Affx-36712444,rs78187777,3:167222491,A,G,rs78187777:10-47	25	83.8	10	47	37	rs78187777
chrX	21408814	21408840	seq_a,AX-38099209,Affx-36712444,rs78187777,3:167222491,A,G,rs78187777:1-27	24	96.2	1	27	26	rs78187777
chrX	45405002	45405058	seq_a,AX-38099209,Affx-36712444,rs78187777,3:167222491,A,G,rs78187777:15-71	34	92.5	15	71	56	rs78187777
chrX	107041212	107041238	seq_a,AX-38099209,Affx-36712444,rs78187777,3:167222491,A,G,rs78187777:1-27	24	96.2	1	27	26	rs78187777
chrX	126811099	126811125	seq_a,AX-38099209,Affx-36712444,rs78187777,3:167222491,A,G,rs78187777:1-27	24	96.2	1	27	26	rs78187777
chrY	17741596	17741639	seq_b,AX-38099209,Affx-36712444,rs78187777,3:167222491,A,G,rs78187777:11-55	36	86.1	11	55	44	rs78187777
chrY	6081095	6081120	seq_b,AX-38099209,Affx-36712444,rs78187777,3:167222491,A,G,rs78187777:2-27	23	96.0	2	27	25	rs78187777
chrX	78387494	78387560	seq_b,AX-38099209,Affx-36712444,rs78187777,3:167222491,A,G,rs78187777:1-68	47	84.2	1	68	67	rs78187777
chrX	87231620	87231669	seq_b,AX-38099209,Affx-36712444,rs78187777,3:167222491,A,G,rs78187777:2-50	43	95.9	2	50	48	rs78187777
chrX	144741723	144741772	seq_b,AX-38099209,Affx-36712444,rs78187777,3:167222491,A,G,rs78187777:2-50	43	95.9	2	50	48	rs78187777
chrX	66314954	66315020	seq_b,AX-38099209,Affx-36712444,rs78187777,3:167222491,A,G,rs78187777:1-68	43	82.0	1	68	67	rs78187777
chrX	43068093	43068142	seq_b,AX-38099209,Affx-36712444,rs78187777,3:167222491,A,G,rs78187777:2-50	39	91.7	2	50	48	rs78187777
chrX	115482718	115482759	seq_b,AX-38099209,Affx-36712444,rs78187777,3:167222491,A,G,rs78187777:10-50	37	97.5	10	50	40	rs78187777
chrX	62259363	62259402	seq_b,AX-38099209,Affx-36712444,rs78187777,3:167222491,A,G,rs78187777:11-50	35	94.9	11	50	39	rs78187777
chrX	108216689	108216728	seq_b,AX-38099209,Affx-36712444,rs78187777,3:167222491,A,G,rs78187777:11-50	35	94.9	11	50	39	rs78187777
chrX	130655733	130655772	seq_b,AX-38099209,Affx-36712444,rs78187777,3:167222491,A,G,rs78187777:11-50	35	94.9	11	50	39	rs78187777
chrX	111073651	111073692	seq_b,AX-38099209,Affx-36712444,rs78187777,3:167222491,A,G,rs78187777:10-50	35	95.0	10	50	40	rs78187777
chrX	63634322	63634366	seq_b,AX-38099209,Affx-36712444,rs78187777,3:167222491,A,G,rs78187777:7-50	34	90.7	7	50	43	rs78187777
chrX	91697286	91697326	seq_b,AX-38099209,Affx-36712444,rs78187777,3:167222491,A,G,rs78187777:11-50	34	94.9	11	50	39	rs78187777
chrX	142215848	142215887	seq_b,AX-38099209,Affx-36712444,rs78187777,3:167222491,A,G,rs78187777:11-50	33	92.4	11	50	39	rs78187777
chrX	7285383	7285423	seq_b,AX-38099209,Affx-36712444,rs78187777,3:167222491,A,G,rs78187777:10-50	32	90.0	10	50	40	rs78187777
chrX	98688253	98832169	seq_b,AX-38099209,Affx-36712444,rs78187777,3:167222491,A,G,rs78187777:2-50	42	95.9	2	50	48	rs78187777
chrX	138390420	138390461	seq_b,AX-38099209,Affx-36712444,rs78187777,3:167222491,A,G,rs78187777:10-50	33	92.5	10	50	40	rs78187777
chrY	5054769	5054806	seq_b,AX-38099209,Affx-36712444,rs78187777,3:167222491,A,G,rs78187777:10-47	27	86.5	10	47	37	rs78187777
chrY	6091563	6091591	seq_b,AX-38099209,Affx-36712444,rs78187777,3:167222491,A,G,rs78187777:21-50	25	85.8	21	50	29	rs78187777
chrY	23434069	23434089	seq_b,AX-38099209,Affx-36712444,rs78187777,3:167222491,A,G,rs78187777:7-27	20	100.0	7	27	20	rs78187777
chrX	145623715	146024278	seq_b,AX-38099209,Affx-36712444,rs78187777,3:167222491,A,G,rs78187777:11-71	49	91.7	11	71	60	rs78187777
chrX	85336269	85336309	seq_b,AX-38099209,Affx-36712444,rs78187777,3:167222491,A,G,rs78187777:10-50	36	95.0	10	50	40	rs78187777
chrX	39294280	39294319	seq_b,AX-38099209,Affx-36712444,rs78187777,3:167222491,A,G,rs78187777:11-50	35	94.9	11	50	39	rs78187777
chrX	127582401	127582441	seq_b,AX-38099209,Affx-36712444,rs78187777,3:167222491,A,G,rs78187777:11-50	36	97.5	11	50	39	rs78187777
chrX	36465952	36466003	seq_b,AX-38099209,Affx-36712444,rs78187777,3:167222491,A,G,rs78187777:2-52	35	86.0	2	52	50	rs78187777
chrX	144032582	144032630	seq_b,AX-38099209,Affx-36712444,rs78187777,3:167222491,A,G,rs78187777:4-71	39	70.9	4	71	67	rs78187777
chrX	90867994	90868036	seq_b,AX-38099209,Affx-36712444,rs78187777,3:167222491,A,G,rs78187777:10-50	34	95.0	10	50	40	rs78187777
chrX	127234934	127234972	seq_b,AX-38099209,Affx-36712444,rs78187777,3:167222491,A,G,rs78187777:11-49	32	92.2	11	49	38	rs78187777
chrX	29592499	29592537	seq_b,AX-38099209,Affx-36712444,rs78187777,3:167222491,A,G,rs78187777:7-44	32	94.6	7	44	37	rs78187777
chrX	102072488	102072527	seq_b,AX-38099209,Affx-36712444,rs78187777,3:167222491,A,G,rs78187777:11-50	31	89.8	11	50	39	rs78187777
chrX	116254310	116254349	seq_b,AX-38099209,Affx-36712444,rs78187777,3:167222491,A,G,rs78187777:11-50	31	89.8	11	50	39	rs78187777
chrX	124855657	124855696	seq_b,AX-38099209,Affx-36712444,rs78187777,3:167222491,A,G,rs78187777:11-50	31	89.8	11	50	39	rs78187777
chrX	126811087	126811125	seq_b,AX-38099209,Affx-36712444,rs78187777,3:167222491,A,G,rs78187777:1-38	32	94.6	1	38	37	rs78187777
chrX	136285656	136285696	seq_b,AX-38099209,Affx-36712444,rs78187777,3:167222491,A,G,rs78187777:10-49	32	92.4	10	49	39	rs78187777
chrX	34459476	34459516	seq_b,AX-38099209,Affx-36712444,rs78187777,3:167222491,A,G,rs78187777:10-50	30	87.5	10	50	40	rs78187777
chrX	72422032	72422072	seq_b,AX-38099209,Affx-36712444,rs78187777,3:167222491,A,G,rs78187777:11-50	32	94.5	11	50	39	rs78187777
chrX	87098709	87098732	seq_a,AX-38099221,Affx-36712463,rs76565938,3:167258568,A,G,rs76565938:48-71	21	95.7	48	71	23	rs76565938
chrX	21788289	21788322	seq_b,AX-38099221,Affx-36712463,rs76565938,3:167258568,A,G,rs76565938:33-60	24	96.3	33	60	27	rs76565938
chrX	84757020	84757042	seq_b,AX-38099221,Affx-36712463,rs76565938,3:167258568,A,G,rs76565938:35-57	22	100.0	35	57	22	rs76565938
chrX	87098709	87098732	seq_b,AX-38099221,Affx-36712463,rs76565938,3:167258568,A,G,rs76565938:48-71	21	95.7	48	71	23	rs76565938
chrX	130704139	130704167	seq_b,AX-38099271,Affx-36712566,rs114792228,3:167381955,A,G,rs114792228:11-37	23	96.2	11	37	26	rs114792228
chrX	127898000	127898030	seq_a,AX-38099569,Affx-36713134,rs75389447,3:168063994,T,C,rs75389447:28-58	26	93.4	28	58	30	rs75389447
chrX	10035194	10035223	seq_b,AX-38099579,Affx-36713141,rs77679202,3:168077489,T,C,rs77679202:26-50	23	100.0	26	50	24	rs77679202
chrX	76768355	76768376	seq_b,AX-38099649,Affx-36713269,rs114577996,3:168258004,T,G,rs114577996:20-41	21	100.0	20	41	21	rs114577996
chrX	30092366	30092389	seq_b,AX-38099657,Affx-36713284,rs116663346,3:168276754,T,C,rs116663346:14-38	22	87.0	14	38	24	rs116663346
chrX	93543491	93543511	seq_a,AX-38099677,Affx-36713325,rs116646667,3:168326588,C,G,rs116646667:6-26	20	100.0	6	26	20	rs116646667
chrX	93543491	93543511	seq_b,AX-38099677,Affx-36713325,rs116646667,3:168326588,C,G,rs116646667:6-26	20	100.0	6	26	20	rs116646667
chrX	14019960	14020217	seq_a,AX-38099733,Affx-36713489,rs116527836,3:168579837,A,G,rs116527836:36-71	34	100.0	36	71	35	rs116527836
chrX	21477405	21477441	seq_a,AX-38099733,Affx-36713489,rs116527836,3:168579837,A,G,rs116527836:35-71	34	97.3	35	71	36	rs116527836
chrX	102642327	102642783	seq_a,AX-38099733,Affx-36713489,rs116527836,3:168579837,A,G,rs116527836:36-71	34	100.0	36	71	35	rs116527836
chrX	72060395	72060431	seq_b,AX-38099733,Affx-36713489,rs116527836,3:168579837,A,G,rs116527836:35-71	32	94.5	35	71	36	rs116527836
chrX	14019959	14020217	seq_b,AX-38099733,Affx-36713489,rs116527836,3:168579837,A,G,rs116527836:35-71	35	100.0	35	71	36	rs116527836
chrX	102642327	102642784	seq_b,AX-38099733,Affx-36713489,rs116527836,3:168579837,A,G,rs116527836:35-71	35	100.0	35	71	36	rs116527836
chrX	11268719	11268761	seq_a,AX-38099737,Affx-36713495,rs75763670,3:168596864,A,G,rs75763670:29-71	28	83.4	29	71	42	rs75763670
chrX	117139591	117139633	seq_b,AX-38099737,Affx-36713495,rs75763670,3:168596864,A,G,rs75763670:24-65	32	92.2	24	65	41	rs75763670
chrX	150098433	150098461	seq_b,AX-38099737,Affx-36713495,rs75763670,3:168596864,A,G,rs75763670:23-50	26	100.0	23	50	27	rs75763670
chrX	78895245	78895266	seq_a,AX-38099747,Affx-36713534,rs74706167,3:168625000,T,C,rs74706167:43-64	21	100.0	43	64	21	rs74706167
chrX	78895245	78895266	seq_b,AX-38099747,Affx-36713534,rs74706167,3:168625000,T,C,rs74706167:43-64	21	100.0	43	64	21	rs74706167
chrX	101702371	101702412	seq_a,AX-38099787,Affx-36713588,rs79866395,3:168685969,A,C,rs79866395:26-67	29	85.4	26	67	41	rs79866395
chrX	43216253	43216284	seq_b,AX-38099787,Affx-36713588,rs79866395,3:168685969,A,C,rs79866395:20-46	25	100.0	20	46	26	rs79866395
chrX	43314757	43314778	seq_a,AX-38099909,Affx-36713738,rs116747981,3:168859282,T,C,rs116747981:47-68	21	100.0	47	68	21	rs116747981
chrX	43314757	43314778	seq_b,AX-38099909,Affx-36713738,rs116747981,3:168859282,T,C,rs116747981:47-68	21	100.0	47	68	21	rs116747981
chrX	49446852	49446874	seq_a,AX-38099993,Affx-36713867,rs184816635,3:168987761,T,G,rs184816635:30-52	22	100.0	30	52	22	rs184816635
chrX	34719695	34719744	seq_a,AX-38100031,Affx-36713941,rs115149306,3:169088694,T,C,rs115149306:4-53	33	83.7	4	53	49	rs115149306
chrX	101740396	101740443	seq_a,AX-38100031,Affx-36713941,rs115149306,3:169088694,T,C,rs115149306:6-53	31	83.0	6	53	47	rs115149306
chrX	140425139	140425161	seq_a,AX-38100031,Affx-36713941,rs115149306,3:169088694,T,C,rs115149306:0-22	22	100.0	0	22	22	rs115149306
chrX	52552755	52552777	seq_a,AX-38100031,Affx-36713941,rs115149306,3:169088694,T,C,rs115149306:0-22	22	100.0	0	22	22	rs115149306
chrX	52266889	52266911	seq_a,AX-38100031,Affx-36713941,rs115149306,3:169088694,T,C,rs115149306:0-22	22	100.0	0	22	22	rs115149306
chrX	76033100	76033122	seq_a,AX-38100031,Affx-36713941,rs115149306,3:169088694,T,C,rs115149306:0-22	20	95.5	0	22	22	rs115149306
chrX	25250690	25250712	seq_a,AX-38100031,Affx-36713941,rs115149306,3:169088694,T,C,rs115149306:0-22	20	95.5	0	22	22	rs115149306
chrX	4226927	4226949	seq_a,AX-38100031,Affx-36713941,rs115149306,3:169088694,T,C,rs115149306:0-22	20	95.5	0	22	22	rs115149306
chrX	105170041	105170096	seq_a,AX-38100031,Affx-36713941,rs115149306,3:169088694,T,C,rs115149306:0-55	41	87.3	0	55	55	rs115149306
chrX	52505202	52505224	seq_a,AX-38100031,Affx-36713941,rs115149306,3:169088694,T,C,rs115149306:0-22	22	100.0	0	22	22	rs115149306
chrX	52232262	52232284	seq_a,AX-38100031,Affx-36713941,rs115149306,3:169088694,T,C,rs115149306:0-22	22	100.0	0	22	22	rs115149306
chrX	15008387	15008416	seq_a,AX-38100031,Affx-36713941,rs115149306,3:169088694,T,C,rs115149306:0-28	23	92.6	0	28	28	rs115149306
chrX	86048007	86048029	seq_a,AX-38100031,Affx-36713941,rs115149306,3:169088694,T,C,rs115149306:0-22	20	95.5	0	22	22	rs115149306
chrX	72966048	72966070	seq_a,AX-38100031,Affx-36713941,rs115149306,3:169088694,T,C,rs115149306:0-22	20	95.5	0	22	22	rs115149306
chrX	76941044	76941091	seq_b,AX-38100031,Affx-36713941,rs115149306,3:169088694,T,C,rs115149306:6-53	35	87.3	6	53	47	rs115149306
chrX	36711631	36711677	seq_b,AX-38100031,Affx-36713941,rs115149306,3:169088694,T,C,rs115149306:7-53	34	87.0	7	53	46	rs115149306
chrX	119933665	119933727	seq_b,AX-38100031,Affx-36713941,rs115149306,3:169088694,T,C,rs115149306:6-68	34	77.5	6	68	62	rs115149306
chrX	148197505	148197550	seq_b,AX-38100031,Affx-36713941,rs115149306,3:169088694,T,C,rs115149306:8-53	33	86.7	8	53	45	rs115149306
chrX	6208019	6208054	seq_b,AX-38100031,Affx-36713941,rs115149306,3:169088694,T,C,rs115149306:33-68	31	94.3	33	68	35	rs115149306
chrX	65489740	65489787	seq_b,AX-38100031,Affx-36713941,rs115149306,3:169088694,T,C,rs115149306:6-53	31	83.0	6	53	47	rs115149306
chrX	99127992	99128039	seq_b,AX-38100031,Affx-36713941,rs115149306,3:169088694,T,C,rs115149306:6-53	31	83.0	6	53	47	rs115149306
chrX	137470650	137470693	seq_b,AX-38100031,Affx-36713941,rs115149306,3:169088694,T,C,rs115149306:10-53	31	86.1	10	53	43	rs115149306
chrX	43794720	43794763	seq_b,AX-38100031,Affx-36713941,rs115149306,3:169088694,T,C,rs115149306:10-53	29	83.8	10	53	43	rs115149306
chrX	109001516	109001563	seq_b,AX-38100031,Affx-36713941,rs115149306,3:169088694,T,C,rs115149306:6-53	29	80.9	6	53	47	rs115149306
chrX	150365749	150365792	seq_b,AX-38100031,Affx-36713941,rs115149306,3:169088694,T,C,rs115149306:10-53	29	83.8	10	53	43	rs115149306
chrX	25250690	25250732	seq_b,AX-38100031,Affx-36713941,rs115149306,3:169088694,T,C,rs115149306:0-42	28	83.4	0	42	42	rs115149306
chrX	31932363	31932409	seq_b,AX-38100031,Affx-36713941,rs115149306,3:169088694,T,C,rs115149306:7-53	28	80.5	7	53	46	rs115149306
chrX	36514024	36514058	seq_b,AX-38100031,Affx-36713941,rs115149306,3:169088694,T,C,rs115149306:8-42	26	88.3	8	42	34	rs115149306
chrX	95874816	95874862	seq_b,AX-38100031,Affx-36713941,rs115149306,3:169088694,T,C,rs115149306:5-53	32	84.3	5	53	48	rs115149306
chrX	64097829	64097868	seq_b,AX-38100031,Affx-36713941,rs115149306,3:169088694,T,C,rs115149306:8-47	25	82.1	8	47	39	rs115149306
chrX	105170041	105170096	seq_b,AX-38100031,Affx-36713941,rs115149306,3:169088694,T,C,rs115149306:0-55	39	85.5	0	55	55	rs115149306
chrX	54154456	54154497	seq_b,AX-38100031,Affx-36713941,rs115149306,3:169088694,T,C,rs115149306:12-53	33	90.3	12	53	41	rs115149306
chrX	125742752	125742802	seq_b,AX-38100031,Affx-36713941,rs115149306,3:169088694,T,C,rs115149306:3-53	32	82.0	3	53	50	rs115149306
chrX	78926027	78926074	seq_b,AX-38100031,Affx-36713941,rs115149306,3:169088694,T,C,rs115149306:6-53	31	83.0	6	53	47	rs115149306
chrX	97355603	97355650	seq_b,AX-38100031,Affx-36713941,rs115149306,3:169088694,T,C,rs115149306:6-53	31	83.0	6	53	47	rs115149306
chrX	116470923	116470970	seq_b,AX-38100031,Affx-36713941,rs115149306,3:169088694,T,C,rs115149306:6-53	35	92.7	6	53	47	rs115149306
chrX	71827178	71827220	seq_b,AX-38100031,Affx-36713941,rs115149306,3:169088694,T,C,rs115149306:6-48	30	85.8	6	48	42	rs115149306
chrX	102748968	102749010	seq_b,AX-38100031,Affx-36713941,rs115149306,3:169088694,T,C,rs115149306:6-48	30	85.8	6	48	42	rs115149306
chrX	124574870	124574903	seq_b,AX-38100031,Affx-36713941,rs115149306,3:169088694,T,C,rs115149306:8-41	25	87.9	8	41	33	rs115149306
chrX	52505202	52505224	seq_b,AX-38100031,Affx-36713941,rs115149306,3:169088694,T,C,rs115149306:0-22	22	100.0	0	22	22	rs115149306
chrX	52232262	52232284	seq_b,AX-38100031,Affx-36713941,rs115149306,3:169088694,T,C,rs115149306:0-22	22	100.0	0	22	22	rs115149306
chrX	15008387	15008416	seq_b,AX-38100031,Affx-36713941,rs115149306,3:169088694,T,C,rs115149306:0-28	23	92.6	0	28	28	rs115149306
chrX	86048007	86048029	seq_b,AX-38100031,Affx-36713941,rs115149306,3:169088694,T,C,rs115149306:0-22	20	95.5	0	22	22	rs115149306
chrX	77986095	77986129	seq_b,AX-38100031,Affx-36713941,rs115149306,3:169088694,T,C,rs115149306:6-40	20	79.5	6	40	34	rs115149306
chrX	72966048	72966070	seq_b,AX-38100031,Affx-36713941,rs115149306,3:169088694,T,C,rs115149306:0-22	20	95.5	0	22	22	rs115149306
chrX	130360676	130360736	seq_a,AX-38100061,Affx-36714008,rs75902409,3:169156059,T,C,rs75902409:34-61	26	100.0	34	61	27	rs75902409
chrY	5676009	5676080	seq_a,AX-38100067,Affx-36714014,rs115562185,3:169162635,A,G,rs115562185:0-71	55	88.8	0	71	71	rs115562185
chrY	59175028	59175099	seq_a,AX-38100067,Affx-36714014,rs115562185,3:169162635,A,G,rs115562185:0-71	55	88.8	0	71	71	rs115562185
chrY	5129434	5129504	seq_a,AX-38100067,Affx-36714014,rs115562185,3:169162635,A,G,rs115562185:1-71	52	87.2	1	71	70	rs115562185
chrY	59166575	59166637	seq_a,AX-38100067,Affx-36714014,rs115562185,3:169162635,A,G,rs115562185:0-62	46	87.1	0	62	62	rs115562185
chrY	4507814	4752897	seq_a,AX-38100067,Affx-36714014,rs115562185,3:169162635,A,G,rs115562185:0-71	52	87.4	0	71	71	rs115562185
chrY	59315339	59315395	seq_a,AX-38100067,Affx-36714014,rs115562185,3:169162635,A,G,rs115562185:0-56	42	87.5	0	56	56	rs115562185
chrY	26969701	26969747	seq_a,AX-38100067,Affx-36714014,rs115562185,3:169162635,A,G,rs115562185:25-71	40	93.5	25	71	46	rs115562185
chrY	25355316	25355362	seq_a,AX-38100067,Affx-36714014,rs115562185,3:169162635,A,G,rs115562185:25-71	40	93.5	25	71	46	rs115562185
chrY	23355654	23355688	seq_a,AX-38100067,Affx-36714014,rs115562185,3:169162635,A,G,rs115562185:36-70	34	100.0	36	70	34	rs115562185
chrY	22176065	22176099	seq_a,AX-38100067,Affx-36714014,rs115562185,3:169162635,A,G,rs115562185:37-71	34	100.0	37	71	34	rs115562185
chrY	5568966	5568997	seq_a,AX-38100067,Affx-36714014,rs115562185,3:169162635,A,G,rs115562185:36-67	31	100.0	36	67	31	rs115562185
chrY	6880011	6880036	seq_a,AX-38100067,Affx-36714014,rs115562185,3:169162635,A,G,rs115562185:38-63	25	100.0	38	63	25	rs115562185
chrX	85145921	85145992	seq_a,AX-38100067,Affx-36714014,rs115562185,3:169162635,A,G,rs115562185:0-71	61	93.0	0	71	71	rs115562185
chrX	94748740	94748811	seq_a,AX-38100067,Affx-36714014,rs115562185,3:169162635,A,G,rs115562185:0-71	61	93.0	0	71	71	rs115562185
chrX	26929237	26929308	seq_a,AX-38100067,Affx-36714014,rs115562185,3:169162635,A,G,rs115562185:0-71	59	91.6	0	71	71	rs115562185
chrX	30312482	30312553	seq_a,AX-38100067,Affx-36714014,rs115562185,3:169162635,A,G,rs115562185:0-71	59	91.6	0	71	71	rs115562185
chrX	74085062	74085133	seq_a,AX-38100067,Affx-36714014,rs115562185,3:169162635,A,G,rs115562185:0-71	59	91.6	0	71	71	rs115562185
chrX	90387863	90387934	seq_a,AX-38100067,Affx-36714014,rs115562185,3:169162635,A,G,rs115562185:0-71	59	91.6	0	71	71	rs115562185
chrX	122892313	122892380	seq_a,AX-38100067,Affx-36714014,rs115562185,3:169162635,A,G,rs115562185:0-67	59	94.1	0	67	67	rs115562185
chrX	146718081	146718151	seq_a,AX-38100067,Affx-36714014,rs115562185,3:169162635,A,G,rs115562185:0-70	58	91.5	0	70	70	rs115562185
chrX	79369680	79369751	seq_a,AX-38100067,Affx-36714014,rs115562185,3:169162635,A,G,rs115562185:0-71	57	90.2	0	71	71	rs115562185
chrX	90389145	90389216	seq_a,AX-38100067,Affx-36714014,rs115562185,3:169162635,A,G,rs115562185:0-71	57	90.2	0	71	71	rs115562185
chrX	105256173	105256244	seq_a,AX-38100067,Affx-36714014,rs115562185,3:169162635,A,G,rs115562185:0-71	57	90.2	0	71	71	rs115562185
chrX	113039373	113039444	seq_a,AX-38100067,Affx-36714014,rs115562185,3:169162635,A,G,rs115562185:0-71	57	90.2	0	71	71	rs115562185
chrX	145956686	145956757	seq_a,AX-38100067,Affx-36714014,rs115562185,3:169162635,A,G,rs115562185:0-71	57	90.2	0	71	71	rs115562185
chrX	147335463	147335534	seq_a,AX-38100067,Affx-36714014,rs115562185,3:169162635,A,G,rs115562185:0-71	57	90.2	0	71	71	rs115562185
chrX	74129092	74129158	seq_a,AX-38100067,Affx-36714014,rs115562185,3:169162635,A,G,rs115562185:0-66	56	92.5	0	66	66	rs115562185
chrX	82043001	82043078	seq_a,AX-38100067,Affx-36714014,rs115562185,3:169162635,A,G,rs115562185:0-71	58	91.6	0	71	71	rs115562185
chrY	3014568	3014639	seq_a,AX-38100067,Affx-36714014,rs115562185,3:169162635,A,G,rs115562185:0-71	61	93.0	0	71	71	rs115562185
chrY	3124865	3124933	seq_a,AX-38100067,Affx-36714014,rs115562185,3:169162635,A,G,rs115562185:0-68	52	88.3	0	68	68	rs115562185
chrY	5991412	5991475	seq_a,AX-38100067,Affx-36714014,rs115562185,3:169162635,A,G,rs115562185:0-63	47	87.4	0	63	63	rs115562185
chrY	4216826	4216889	seq_a,AX-38100067,Affx-36714014,rs115562185,3:169162635,A,G,rs115562185:0-63	43	84.2	0	63	63	rs115562185
chrY	4948189	4948235	seq_a,AX-38100067,Affx-36714014,rs115562185,3:169162635,A,G,rs115562185:25-71	40	93.5	25	71	46	rs115562185
chrY	3011119	3011166	seq_a,AX-38100067,Affx-36714014,rs115562185,3:169162635,A,G,rs115562185:24-71	39	91.5	24	71	47	rs115562185
chrY	24378501	24378569	seq_a,AX-38100067,Affx-36714014,rs115562185,3:169162635,A,G,rs115562185:1-70	46	90.4	1	70	69	rs115562185
chrY	3030242	3030288	seq_a,AX-38100067,Affx-36714014,rs115562185,3:169162635,A,G,rs115562185:25-71	38	91.4	25	71	46	rs115562185
chrY	4721897	4721943	seq_a,AX-38100067,Affx-36714014,rs115562185,3:169162635,A,G,rs115562185:25-71	38	91.4	25	71	46	rs115562185
chrY	7475116	7475185	seq_a,AX-38100067,Affx-36714014,rs115562185,3:169162635,A,G,rs115562185:1-71	45	88.7	1	71	70	rs115562185
chrY	17716858	17716898	seq_a,AX-38100067,Affx-36714014,rs115562185,3:169162635,A,G,rs115562185:31-71	32	90.0	31	71	40	rs115562185
chrY	3309415	3309450	seq_a,AX-38100067,Affx-36714014,rs115562185,3:169162635,A,G,rs115562185:36-71	31	94.3	36	71	35	rs115562185
chrY	8693320	8693348	seq_a,AX-38100067,Affx-36714014,rs115562185,3:169162635,A,G,rs115562185:39-67	28	100.0	39	67	28	rs115562185
chrY	4603737	4603768	seq_a,AX-38100067,Affx-36714014,rs115562185,3:169162635,A,G,rs115562185:40-71	27	93.6	40	71	31	rs115562185
chrY	21436480	21436526	seq_a,AX-38100067,Affx-36714014,rs115562185,3:169162635,A,G,rs115562185:1-48	31	91.0	1	48	47	rs115562185
chrY	3024511	3024536	seq_a,AX-38100067,Affx-36714014,rs115562185,3:169162635,A,G,rs115562185:38-63	23	96.0	38	63	25	rs115562185
chrX	88745653	88745724	seq_a,AX-38100067,Affx-36714014,rs115562185,3:169162635,A,G,rs115562185:0-71	61	93.0	0	71	71	rs115562185
chrX	34460786	34460857	seq_a,AX-38100067,Affx-36714014,rs115562185,3:169162635,A,G,rs115562185:0-71	59	91.6	0	71	71	rs115562185
chrX	64849139	64849210	seq_a,AX-38100067,Affx-36714014,rs115562185,3:169162635,A,G,rs115562185:0-71	59	91.6	0	71	71	rs115562185
chrX	72423366	72423437	seq_a,AX-38100067,Affx-36714014,rs115562185,3:169162635,A,G,rs115562185:0-71	59	91.6	0	71	71	rs115562185
chrX	122452447	122452518	seq_a,AX-38100067,Affx-36714014,rs115562185,3:169162635,A,G,rs115562185:0-71	59	91.6	0	71	71	rs115562185
chrX	126972974	126973045	seq_a,AX-38100067,Affx-36714014,rs115562185,3:169162635,A,G,rs115562185:0-71	59	91.6	0	71	71	rs115562185
chrX	146025560	146025631	seq_a,AX-38100067,Affx-36714014,rs115562185,3:169162635,A,G,rs115562185:0-71	59	91.6	0	71	71	rs115562185
chrX	34099150	34099216	seq_a,AX-38100067,Affx-36714014,rs115562185,3:169162635,A,G,rs115562185:0-66	58	94.0	0	66	66	rs115562185
chrX	79668188	79668259	seq_a,AX-38100067,Affx-36714014,rs115562185,3:169162635,A,G,rs115562185:0-70	59	92.9	0	70	70	rs115562185
chrX	90384577	90384645	seq_a,AX-38100067,Affx-36714014,rs115562185,3:169162635,A,G,rs115562185:0-68	58	92.7	0	68	68	rs115562185
chrX	30091361	30091432	seq_a,AX-38100067,Affx-36714014,rs115562185,3:169162635,A,G,rs115562185:0-71	57	90.2	0	71	71	rs115562185
chrX	37288764	37288835	seq_a,AX-38100067,Affx-36714014,rs115562185,3:169162635,A,G,rs115562185:0-71	57	90.2	0	71	71	rs115562185
chrX	68795785	68795856	seq_a,AX-38100067,Affx-36714014,rs115562185,3:169162635,A,G,rs115562185:0-71	57	90.2	0	71	71	rs115562185
chrX	86262113	86262184	seq_a,AX-38100067,Affx-36714014,rs115562185,3:169162635,A,G,rs115562185:0-71	57	90.2	0	71	71	rs115562185
chrX	116255636	116255707	seq_a,AX-38100067,Affx-36714014,rs115562185,3:169162635,A,G,rs115562185:0-71	57	90.2	0	71	71	rs115562185
chrX	27149525	27149595	seq_a,AX-38100067,Affx-36714014,rs115562185,3:169162635,A,G,rs115562185:1-71	56	90.0	1	71	70	rs115562185
chrY	5676009	5676080	seq_b,AX-38100067,Affx-36714014,rs115562185,3:169162635,A,G,rs115562185:0-71	57	90.2	0	71	71	rs115562185
chrY	59175028	59175099	seq_b,AX-38100067,Affx-36714014,rs115562185,3:169162635,A,G,rs115562185:0-71	57	90.2	0	71	71	rs115562185
chrY	5129434	5129504	seq_b,AX-38100067,Affx-36714014,rs115562185,3:169162635,A,G,rs115562185:1-71	52	87.2	1	71	70	rs115562185
chrY	4507814	4514557	seq_b,AX-38100067,Affx-36714014,rs115562185,3:169162635,A,G,rs115562185:0-71	54	88.8	0	71	71	rs115562185
chrY	59166575	59166637	seq_b,AX-38100067,Affx-36714014,rs115562185,3:169162635,A,G,rs115562185:0-62	48	88.8	0	62	62	rs115562185
chrY	6443039	6443110	seq_b,AX-38100067,Affx-36714014,rs115562185,3:169162635,A,G,rs115562185:0-71	45	81.7	0	71	71	rs115562185
chrY	59315339	59315395	seq_b,AX-38100067,Affx-36714014,rs115562185,3:169162635,A,G,rs115562185:0-56	42	87.5	0	56	56	rs115562185
chrY	25355316	25355362	seq_b,AX-38100067,Affx-36714014,rs115562185,3:169162635,A,G,rs115562185:25-71	40	93.5	25	71	46	rs115562185
chrY	26969701	26969747	seq_b,AX-38100067,Affx-36714014,rs115562185,3:169162635,A,G,rs115562185:25-71	40	93.5	25	71	46	rs115562185
chrY	23355650	23355688	seq_b,AX-38100067,Affx-36714014,rs115562185,3:169162635,A,G,rs115562185:32-70	38	100.0	32	70	38	rs115562185
chrY	5980029	5980077	seq_b,AX-38100067,Affx-36714014,rs115562185,3:169162635,A,G,rs115562185:0-48	38	89.6	0	48	48	rs115562185
chrY	16428749	16428788	seq_b,AX-38100067,Affx-36714014,rs115562185,3:169162635,A,G,rs115562185:25-64	35	94.9	25	64	39	rs115562185
chrY	22176065	22176099	seq_b,AX-38100067,Affx-36714014,rs115562185,3:169162635,A,G,rs115562185:37-71	34	100.0	37	71	34	rs115562185
chrY	5568964	5568997	seq_b,AX-38100067,Affx-36714014,rs115562185,3:169162635,A,G,rs115562185:34-67	33	100.0	34	67	33	rs115562185
chrY	4752858	4752897	seq_b,AX-38100067,Affx-36714014,rs115562185,3:169162635,A,G,rs115562185:32-71	33	92.4	32	71	39	rs115562185
chrY	24870151	24870188	seq_b,AX-38100067,Affx-36714014,rs115562185,3:169162635,A,G,rs115562185:34-71	31	91.9	34	71	37	rs115562185
chrX	85145921	85145992	seq_b,AX-38100067,Affx-36714014,rs115562185,3:169162635,A,G,rs115562185:0-71	63	94.4	0	71	71	rs115562185
chrX	94748740	94748811	seq_b,AX-38100067,Affx-36714014,rs115562185,3:169162635,A,G,rs115562185:0-71	63	94.4	0	71	71	rs115562185
chrX	26929237	26929308	seq_b,AX-38100067,Affx-36714014,rs115562185,3:169162635,A,G,rs115562185:0-71	61	93.0	0	71	71	rs115562185
chrX	30312482	30312553	seq_b,AX-38100067,Affx-36714014,rs115562185,3:169162635,A,G,rs115562185:0-71	61	93.0	0	71	71	rs115562185
chrX	74085062	74085133	seq_b,AX-38100067,Affx-36714014,rs115562185,3:169162635,A,G,rs115562185:0-71	61	93.0	0	71	71	rs115562185
chrX	90387863	90387934	seq_b,AX-38100067,Affx-36714014,rs115562185,3:169162635,A,G,rs115562185:0-71	61	93.0	0	71	71	rs115562185
chrX	122892313	122892380	seq_b,AX-38100067,Affx-36714014,rs115562185,3:169162635,A,G,rs115562185:0-67	61	95.6	0	67	67	rs115562185
chrX	26500991	26501062	seq_b,AX-38100067,Affx-36714014,rs115562185,3:169162635,A,G,rs115562185:0-71	59	91.6	0	71	71	rs115562185
chrX	79369680	79369751	seq_b,AX-38100067,Affx-36714014,rs115562185,3:169162635,A,G,rs115562185:0-71	59	91.6	0	71	71	rs115562185
chrX	105256173	105256244	seq_b,AX-38100067,Affx-36714014,rs115562185,3:169162635,A,G,rs115562185:0-71	59	91.6	0	71	71	rs115562185
chrX	113039373	113039444	seq_b,AX-38100067,Affx-36714014,rs115562185,3:169162635,A,G,rs115562185:0-71	59	91.6	0	71	71	rs115562185
chrX	145956686	145956757	seq_b,AX-38100067,Affx-36714014,rs115562185,3:169162635,A,G,rs115562185:0-71	59	91.6	0	71	71	rs115562185
chrX	147335463	147335534	seq_b,AX-38100067,Affx-36714014,rs115562185,3:169162635,A,G,rs115562185:0-71	59	91.6	0	71	71	rs115562185
chrX	74129092	74129158	seq_b,AX-38100067,Affx-36714014,rs115562185,3:169162635,A,G,rs115562185:0-66	58	94.0	0	66	66	rs115562185
chrX	82043001	82043078	seq_b,AX-38100067,Affx-36714014,rs115562185,3:169162635,A,G,rs115562185:0-71	60	93.0	0	71	71	rs115562185
chrX	137016744	137016812	seq_b,AX-38100067,Affx-36714014,rs115562185,3:169162635,A,G,rs115562185:0-68	58	92.7	0	68	68	rs115562185
chrY	3014568	3014639	seq_b,AX-38100067,Affx-36714014,rs115562185,3:169162635,A,G,rs115562185:0-71	63	94.4	0	71	71	rs115562185
chrY	3124865	3124933	seq_b,AX-38100067,Affx-36714014,rs115562185,3:169162635,A,G,rs115562185:0-68	54	89.8	0	68	68	rs115562185
chrY	5991412	5991475	seq_b,AX-38100067,Affx-36714014,rs115562185,3:169162635,A,G,rs115562185:0-63	49	88.9	0	63	63	rs115562185
chrY	4216826	4216889	seq_b,AX-38100067,Affx-36714014,rs115562185,3:169162635,A,G,rs115562185:0-63	45	85.8	0	63	63	rs115562185
chrY	4603737	4603808	seq_b,AX-38100067,Affx-36714014,rs115562185,3:169162635,A,G,rs115562185:0-71	45	81.7	0	71	71	rs115562185
chrY	24378501	24378569	seq_b,AX-38100067,Affx-36714014,rs115562185,3:169162635,A,G,rs115562185:1-70	51	89.9	1	70	69	rs115562185
chrY	3309415	3682887	seq_b,AX-38100067,Affx-36714014,rs115562185,3:169162635,A,G,rs115562185:0-71	52	87.4	0	71	71	rs115562185
chrY	4948189	4948235	seq_b,AX-38100067,Affx-36714014,rs115562185,3:169162635,A,G,rs115562185:25-71	42	95.7	25	71	46	rs115562185
chrY	3011119	3011166	seq_b,AX-38100067,Affx-36714014,rs115562185,3:169162635,A,G,rs115562185:24-71	41	93.7	24	71	47	rs115562185
chrY	7475116	7475185	seq_b,AX-38100067,Affx-36714014,rs115562185,3:169162635,A,G,rs115562185:1-71	47	89.1	1	71	70	rs115562185
chrY	4721897	4721943	seq_b,AX-38100067,Affx-36714014,rs115562185,3:169162635,A,G,rs115562185:25-71	40	93.5	25	71	46	rs115562185
chrY	3030242	3030288	seq_b,AX-38100067,Affx-36714014,rs115562185,3:169162635,A,G,rs115562185:25-71	40	93.5	25	71	46	rs115562185
chrY	17716858	17716898	seq_b,AX-38100067,Affx-36714014,rs115562185,3:169162635,A,G,rs115562185:31-71	34	92.5	31	71	40	rs115562185
chrY	8693320	8693356	seq_b,AX-38100067,Affx-36714014,rs115562185,3:169162635,A,G,rs115562185:31-67	32	94.5	31	67	36	rs115562185
chrY	21436480	21436526	seq_b,AX-38100067,Affx-36714014,rs115562185,3:169162635,A,G,rs115562185:1-48	34	89.5	1	48	47	rs115562185
chrY	3755716	3755741	seq_b,AX-38100067,Affx-36714014,rs115562185,3:169162635,A,G,rs115562185:31-56	23	96.0	31	56	25	rs115562185
chrX	88745653	88745724	seq_b,AX-38100067,Affx-36714014,rs115562185,3:169162635,A,G,rs115562185:0-71	63	94.4	0	71	71	rs115562185
chrX	64849139	64849210	seq_b,AX-38100067,Affx-36714014,rs115562185,3:169162635,A,G,rs115562185:0-71	61	93.0	0	71	71	rs115562185
chrX	72423366	72423437	seq_b,AX-38100067,Affx-36714014,rs115562185,3:169162635,A,G,rs115562185:0-71	61	93.0	0	71	71	rs115562185
chrX	122452447	122452518	seq_b,AX-38100067,Affx-36714014,rs115562185,3:169162635,A,G,rs115562185:0-71	61	93.0	0	71	71	rs115562185
chrX	126972974	126973045	seq_b,AX-38100067,Affx-36714014,rs115562185,3:169162635,A,G,rs115562185:0-71	61	93.0	0	71	71	rs115562185
chrX	146025560	146025631	seq_b,AX-38100067,Affx-36714014,rs115562185,3:169162635,A,G,rs115562185:0-71	61	93.0	0	71	71	rs115562185
chrX	34099150	34099216	seq_b,AX-38100067,Affx-36714014,rs115562185,3:169162635,A,G,rs115562185:0-66	60	95.5	0	66	66	rs115562185
chrX	79668188	79668259	seq_b,AX-38100067,Affx-36714014,rs115562185,3:169162635,A,G,rs115562185:0-70	61	94.3	0	70	70	rs115562185
chrX	90384577	90384645	seq_b,AX-38100067,Affx-36714014,rs115562185,3:169162635,A,G,rs115562185:0-68	60	94.2	0	68	68	rs115562185
chrX	30091361	30091432	seq_b,AX-38100067,Affx-36714014,rs115562185,3:169162635,A,G,rs115562185:0-71	59	91.6	0	71	71	rs115562185
chrX	37288764	37288835	seq_b,AX-38100067,Affx-36714014,rs115562185,3:169162635,A,G,rs115562185:0-71	59	91.6	0	71	71	rs115562185
chrX	68795785	68795856	seq_b,AX-38100067,Affx-36714014,rs115562185,3:169162635,A,G,rs115562185:0-71	59	91.6	0	71	71	rs115562185
chrX	116255636	116255707	seq_b,AX-38100067,Affx-36714014,rs115562185,3:169162635,A,G,rs115562185:0-71	59	91.6	0	71	71	rs115562185
chrX	27149525	27149595	seq_b,AX-38100067,Affx-36714014,rs115562185,3:169162635,A,G,rs115562185:1-71	58	91.5	1	71	70	rs115562185
chrX	34589199	34589270	seq_b,AX-38100067,Affx-36714014,rs115562185,3:169162635,A,G,rs115562185:0-70	59	92.9	0	70	70	rs115562185
chrX	92659681	92659751	seq_b,AX-38100067,Affx-36714014,rs115562185,3:169162635,A,G,rs115562185:1-71	58	91.5	1	71	70	rs115562185
chrX	152895660	152895681	seq_b,AX-38100087,Affx-36714043,rs75133804,3:169195000,T,C,rs75133804:32-53	21	100.0	32	53	21	rs75133804
chrX	36201511	36201533	seq_a,AX-38100153,Affx-36714201,rs111550694,3:169357673,C,G,rs111550694:48-70	22	100.0	48	70	22	rs111550694
chrX	17188175	17188198	seq_a,AX-38100153,Affx-36714201,rs111550694,3:169357673,C,G,rs111550694:45-68	21	95.7	45	68	23	rs111550694
chrX	36201511	36201533	seq_b,AX-38100153,Affx-36714201,rs111550694,3:169357673,C,G,rs111550694:48-70	22	100.0	48	70	22	rs111550694
chrX	17188175	17188198	seq_b,AX-38100153,Affx-36714201,rs111550694,3:169357673,C,G,rs111550694:45-68	21	95.7	45	68	23	rs111550694
chrY	59133495	59133516	seq_a,AX-38100163,Affx-36714217,rs77280108,3:169371664,T,C,rs77280108:18-39	21	100.0	18	39	21	rs77280108
chrX	41475183	41475685	seq_a,AX-38100163,Affx-36714217,rs77280108,3:169371664,T,C,rs77280108:0-32	29	96.9	0	32	32	rs77280108
chrX	14890125	14890148	seq_a,AX-38100163,Affx-36714217,rs77280108,3:169371664,T,C,rs77280108:18-41	23	100.0	18	41	23	rs77280108
chrX	111156360	111156384	seq_a,AX-38100163,Affx-36714217,rs77280108,3:169371664,T,C,rs77280108:18-42	22	95.9	18	42	24	rs77280108
chrX	155030489	155030510	seq_a,AX-38100163,Affx-36714217,rs77280108,3:169371664,T,C,rs77280108:18-39	21	100.0	18	39	21	rs77280108
chrX	130079820	130079861	seq_a,AX-38100163,Affx-36714217,rs77280108,3:169371664,T,C,rs77280108:18-50	25	93.2	18	50	32	rs77280108
chrX	11691898	11691919	seq_a,AX-38100163,Affx-36714217,rs77280108,3:169371664,T,C,rs77280108:3-24	21	100.0	3	24	21	rs77280108
chrX	150820336	150820356	seq_a,AX-38100163,Affx-36714217,rs77280108,3:169371664,T,C,rs77280108:18-38	20	100.0	18	38	20	rs77280108
chrX	54117264	54117287	seq_a,AX-38100163,Affx-36714217,rs77280108,3:169371664,T,C,rs77280108:19-41	21	100.0	19	41	22	rs77280108
chrX	55055308	55055342	seq_a,AX-38100163,Affx-36714217,rs77280108,3:169371664,T,C,rs77280108:3-37	30	94.2	3	37	34	rs77280108
chrX	73656283	73656312	seq_a,AX-38100163,Affx-36714217,rs77280108,3:169371664,T,C,rs77280108:0-29	25	93.2	0	29	29	rs77280108
chrX	120923232	120923259	seq_a,AX-38100163,Affx-36714217,rs77280108,3:169371664,T,C,rs77280108:8-35	25	96.3	8	35	27	rs77280108
chrX	39444532	39444558	seq_a,AX-38100163,Affx-36714217,rs77280108,3:169371664,T,C,rs77280108:1-27	24	96.2	1	27	26	rs77280108
chrX	127769186	127769211	seq_a,AX-38100163,Affx-36714217,rs77280108,3:169371664,T,C,rs77280108:2-27	23	96.0	2	27	25	rs77280108
chrX	97183526	97183549	seq_a,AX-38100163,Affx-36714217,rs77280108,3:169371664,T,C,rs77280108:18-41	23	100.0	18	41	23	rs77280108
chrX	28780003	28780024	seq_a,AX-38100163,Affx-36714217,rs77280108,3:169371664,T,C,rs77280108:18-39	21	100.0	18	39	21	rs77280108
chrX	124053719	124053739	seq_a,AX-38100163,Affx-36714217,rs77280108,3:169371664,T,C,rs77280108:18-38	20	100.0	18	38	20	rs77280108
chrX	48838670	48838711	seq_b,AX-38100163,Affx-36714217,rs77280108,3:169371664,T,C,rs77280108:2-43	31	87.9	2	43	41	rs77280108
chrX	41475183	41475685	seq_b,AX-38100163,Affx-36714217,rs77280108,3:169371664,T,C,rs77280108:0-32	29	96.9	0	32	32	rs77280108
chrX	116980668	116980690	seq_b,AX-38100163,Affx-36714217,rs77280108,3:169371664,T,C,rs77280108:20-42	22	100.0	20	42	22	rs77280108
chrX	14890125	14890148	seq_b,AX-38100163,Affx-36714217,rs77280108,3:169371664,T,C,rs77280108:18-41	21	95.7	18	41	23	rs77280108
chrX	11691898	11691919	seq_b,AX-38100163,Affx-36714217,rs77280108,3:169371664,T,C,rs77280108:3-24	21	100.0	3	24	21	rs77280108
chrX	144374994	144375026	seq_b,AX-38100163,Affx-36714217,rs77280108,3:169371664,T,C,rs77280108:19-52	24	88.5	19	52	33	rs77280108
chrX	55055310	55055342	seq_b,AX-38100163,Affx-36714217,rs77280108,3:169371664,T,C,rs77280108:3-35	28	93.8	3	35	32	rs77280108
chrX	73656283	73656312	seq_b,AX-38100163,Affx-36714217,rs77280108,3:169371664,T,C,rs77280108:0-29	25	93.2	0	29	29	rs77280108
chrX	120923232	120923259	seq_b,AX-38100163,Affx-36714217,rs77280108,3:169371664,T,C,rs77280108:8-35	25	96.3	8	35	27	rs77280108
chrX	39444532	39444558	seq_b,AX-38100163,Affx-36714217,rs77280108,3:169371664,T,C,rs77280108:1-27	24	96.2	1	27	26	rs77280108
chrX	127769186	127769211	seq_b,AX-38100163,Affx-36714217,rs77280108,3:169371664,T,C,rs77280108:2-27	23	96.0	2	27	25	rs77280108
chrX	25664808	25664842	seq_a,AX-38100207,Affx-36714293,rs115866735,3:169483993,T,C,rs115866735:8-50	31	73.6	8	50	42	rs115866735
chrX	149509985	149510017	seq_a,AX-38100207,Affx-36714293,rs115866735,3:169483993,T,C,rs115866735:4-34	27	96.7	4	34	30	rs115866735
chrY	21049855	21049887	seq_a,AX-38100207,Affx-36714293,rs115866735,3:169483993,T,C,rs115866735:1-35	29	84.4	1	35	34	rs115866735
chrY	13319468	13319499	seq_a,AX-38100207,Affx-36714293,rs115866735,3:169483993,T,C,rs115866735:1-32	27	96.6	1	32	31	rs115866735
chrX	149383538	149383570	seq_a,AX-38100207,Affx-36714293,rs115866735,3:169483993,T,C,rs115866735:4-34	27	96.7	4	34	30	rs115866735
chrX	100759439	100759461	seq_a,AX-38100207,Affx-36714293,rs115866735,3:169483993,T,C,rs115866735:10-32	22	100.0	10	32	22	rs115866735
chrX	25664808	25664842	seq_b,AX-38100207,Affx-36714293,rs115866735,3:169483993,T,C,rs115866735:8-50	31	73.6	8	50	42	rs115866735
chrX	149509985	149510017	seq_b,AX-38100207,Affx-36714293,rs115866735,3:169483993,T,C,rs115866735:4-34	27	96.7	4	34	30	rs115866735
chrY	21049855	21049887	seq_b,AX-38100207,Affx-36714293,rs115866735,3:169483993,T,C,rs115866735:1-35	29	84.4	1	35	34	rs115866735
chrY	13319468	13319499	seq_b,AX-38100207,Affx-36714293,rs115866735,3:169483993,T,C,rs115866735:1-32	27	96.6	1	32	31	rs115866735
chrX	149383538	149383570	seq_b,AX-38100207,Affx-36714293,rs115866735,3:169483993,T,C,rs115866735:4-34	27	96.7	4	34	30	rs115866735
chrX	100759439	100759461	seq_b,AX-38100207,Affx-36714293,rs115866735,3:169483993,T,C,rs115866735:10-32	22	100.0	10	32	22	rs115866735
chrX	16394590	16395059	seq_a,AX-38100255,Affx-36714394,rs115416579,3:169601250,A,G,rs115416579:32-58	25	100.0	32	58	26	rs115416579
chrX	53127467	53127491	seq_b,AX-38100369,Affx-36714576,rs75544730,3:169803757,T,C,rs75544730:21-46	23	87.5	21	46	25	rs75544730
chrY	18204500	18204531	seq_a,AX-38100393,Affx-36714645,rs115569602,3:169914715,A,C,rs115569602:0-31	27	93.6	0	31	31	rs115569602
chrX	43942540	43942584	seq_a,AX-38100393,Affx-36714645,rs115569602,3:169914715,A,C,rs115569602:7-51	36	91.0	7	51	44	rs115569602
chrX	13566922	13566966	seq_a,AX-38100393,Affx-36714645,rs115569602,3:169914715,A,C,rs115569602:0-44	36	91.0	0	44	44	rs115569602
chrX	50689484	50689535	seq_a,AX-38100393,Affx-36714645,rs115569602,3:169914715,A,C,rs115569602:0-51	35	84.4	0	51	51	rs115569602
chrX	109584670	109584712	seq_a,AX-38100393,Affx-36714645,rs115569602,3:169914715,A,C,rs115569602:9-51	34	90.5	9	51	42	rs115569602
chrX	19728244	19728286	seq_a,AX-38100393,Affx-36714645,rs115569602,3:169914715,A,C,rs115569602:9-51	32	88.1	9	51	42	rs115569602
chrX	135213264	135213297	seq_a,AX-38100393,Affx-36714645,rs115569602,3:169914715,A,C,rs115569602:0-33	31	97.0	0	33	33	rs115569602
chrX	53753972	53754008	seq_a,AX-38100393,Affx-36714645,rs115569602,3:169914715,A,C,rs115569602:8-44	30	91.7	8	44	36	rs115569602
chrX	102403087	102403122	seq_a,AX-38100393,Affx-36714645,rs115569602,3:169914715,A,C,rs115569602:9-44	29	91.5	9	44	35	rs115569602
chrX	30633403	30633433	seq_a,AX-38100393,Affx-36714645,rs115569602,3:169914715,A,C,rs115569602:0-30	26	93.4	0	30	30	rs115569602
chrX	96109809	96109853	seq_a,AX-38100393,Affx-36714645,rs115569602,3:169914715,A,C,rs115569602:0-44	36	91.0	0	44	44	rs115569602
chrX	51594897	51594942	seq_a,AX-38100393,Affx-36714645,rs115569602,3:169914715,A,C,rs115569602:6-51	35	88.9	6	51	45	rs115569602
chrX	71578454	71578496	seq_a,AX-38100393,Affx-36714645,rs115569602,3:169914715,A,C,rs115569602:9-51	34	90.5	9	51	42	rs115569602
chrX	12599059	12599094	seq_a,AX-38100393,Affx-36714645,rs115569602,3:169914715,A,C,rs115569602:7-42	27	88.6	7	42	35	rs115569602
chrX	29366132	29366174	seq_a,AX-38100393,Affx-36714645,rs115569602,3:169914715,A,C,rs115569602:9-51	31	94.3	9	51	42	rs115569602
chrX	125703093	125703115	seq_a,AX-38100393,Affx-36714645,rs115569602,3:169914715,A,C,rs115569602:11-33	22	100.0	11	33	22	rs115569602
chrX	37964981	37965001	seq_a,AX-38100393,Affx-36714645,rs115569602,3:169914715,A,C,rs115569602:12-32	20	100.0	12	32	20	rs115569602
chrY	18204500	18204531	seq_b,AX-38100393,Affx-36714645,rs115569602,3:169914715,A,C,rs115569602:0-31	27	93.6	0	31	31	rs115569602
chrX	43942540	43942584	seq_b,AX-38100393,Affx-36714645,rs115569602,3:169914715,A,C,rs115569602:7-51	38	93.2	7	51	44	rs115569602
chrX	13566922	13566966	seq_b,AX-38100393,Affx-36714645,rs115569602,3:169914715,A,C,rs115569602:0-44	38	93.2	0	44	44	rs115569602
chrX	50689484	50689535	seq_b,AX-38100393,Affx-36714645,rs115569602,3:169914715,A,C,rs115569602:0-51	37	86.3	0	51	51	rs115569602
chrX	109584670	109584712	seq_b,AX-38100393,Affx-36714645,rs115569602,3:169914715,A,C,rs115569602:9-51	36	92.9	9	51	42	rs115569602
chrX	19728244	19728286	seq_b,AX-38100393,Affx-36714645,rs115569602,3:169914715,A,C,rs115569602:9-51	34	90.5	9	51	42	rs115569602
chrX	53753972	53754008	seq_b,AX-38100393,Affx-36714645,rs115569602,3:169914715,A,C,rs115569602:8-44	32	94.5	8	44	36	rs115569602
chrX	102403087	102403122	seq_b,AX-38100393,Affx-36714645,rs115569602,3:169914715,A,C,rs115569602:9-44	31	94.3	9	44	35	rs115569602
chrX	135213264	135213297	seq_b,AX-38100393,Affx-36714645,rs115569602,3:169914715,A,C,rs115569602:0-33	31	97.0	0	33	33	rs115569602
chrX	30633403	30633433	seq_b,AX-38100393,Affx-36714645,rs115569602,3:169914715,A,C,rs115569602:0-30	26	93.4	0	30	30	rs115569602
chrX	96109809	96109853	seq_b,AX-38100393,Affx-36714645,rs115569602,3:169914715,A,C,rs115569602:0-44	38	93.2	0	44	44	rs115569602
chrX	51594897	51594942	seq_b,AX-38100393,Affx-36714645,rs115569602,3:169914715,A,C,rs115569602:6-51	37	91.2	6	51	45	rs115569602
chrX	71578454	71578496	seq_b,AX-38100393,Affx-36714645,rs115569602,3:169914715,A,C,rs115569602:9-51	36	92.9	9	51	42	rs115569602
chrX	29366132	29366174	seq_b,AX-38100393,Affx-36714645,rs115569602,3:169914715,A,C,rs115569602:9-51	32	88.1	9	51	42	rs115569602
chrX	12599059	12599094	seq_b,AX-38100393,Affx-36714645,rs115569602,3:169914715,A,C,rs115569602:7-42	29	91.5	7	42	35	rs115569602
chrX	37964972	37965001	seq_b,AX-38100393,Affx-36714645,rs115569602,3:169914715,A,C,rs115569602:12-41	23	89.7	12	41	29	rs115569602
chrX	125703093	125703115	seq_b,AX-38100393,Affx-36714645,rs115569602,3:169914715,A,C,rs115569602:11-33	22	100.0	11	33	22	rs115569602
chrX	53010165	53010185	seq_a,AX-38100437,Affx-36714758,rs79777156,3:170041513,T,C,rs79777156:51-71	20	100.0	51	71	20	rs79777156
chrX	53010165	53010185	seq_b,AX-38100437,Affx-36714758,rs79777156,3:170041513,T,C,rs79777156:51-71	20	100.0	51	71	20	rs79777156
chrX	100681798	100681818	seq_a,AX-38100545,Affx-36714987,rs114988760,3:170340507,T,C,rs114988760:28-48	20	100.0	28	48	20	rs114988760
chrX	130035245	130035265	seq_a,AX-38100545,Affx-36714987,rs114988760,3:170340507,T,C,rs114988760:27-47	20	100.0	27	47	20	rs114988760
chrX	40709690	40709732	seq_b,AX-38100569,Affx-36715018,rs79359078,3:170378053,A,G,rs79359078:19-61	36	92.9	19	61	42	rs79359078
chrX	68772865	68772911	seq_b,AX-38100569,Affx-36715018,rs79359078,3:170378053,A,G,rs79359078:16-62	36	89.2	16	62	46	rs79359078
chrX	116824244	116824285	seq_b,AX-38100569,Affx-36715018,rs79359078,3:170378053,A,G,rs79359078:20-61	33	90.3	20	61	41	rs79359078
chrX	37623308	37623346	seq_b,AX-38100569,Affx-36715018,rs79359078,3:170378053,A,G,rs79359078:25-63	32	92.2	25	63	38	rs79359078
chrX	133283620	133283652	seq_b,AX-38100569,Affx-36715018,rs79359078,3:170378053,A,G,rs79359078:14-46	28	93.8	14	46	32	rs79359078
chrX	17291145	17291173	seq_b,AX-38100569,Affx-36715018,rs79359078,3:170378053,A,G,rs79359078:32-60	26	96.5	32	60	28	rs79359078
chrX	97742661	97742698	seq_b,AX-38100569,Affx-36715018,rs79359078,3:170378053,A,G,rs79359078:20-56	27	91.0	20	56	36	rs79359078
chrX	108195026	108195047	seq_b,AX-38100569,Affx-36715018,rs79359078,3:170378053,A,G,rs79359078:24-45	21	100.0	24	45	21	rs79359078
chrX	107748747	107748789	seq_b,AX-38100569,Affx-36715018,rs79359078,3:170378053,A,G,rs79359078:25-71	35	80.5	25	71	46	rs79359078
chrX	46709303	46709339	seq_b,AX-38100569,Affx-36715018,rs79359078,3:170378053,A,G,rs79359078:27-63	30	91.7	27	63	36	rs79359078
chrX	131265930	131265966	seq_b,AX-38100569,Affx-36715018,rs79359078,3:170378053,A,G,rs79359078:24-60	26	86.2	24	60	36	rs79359078
chrY	5197364	5197399	seq_a,AX-38100577,Affx-36715036,rs114039366,3:170405830,A,G,rs114039366:27-62	29	91.5	27	62	35	rs114039366
chrX	3476902	3476971	seq_a,AX-38100577,Affx-36715036,rs114039366,3:170405830,A,G,rs114039366:0-71	54	84.1	0	71	71	rs114039366
chrX	30471801	30471916	seq_a,AX-38100577,Affx-36715036,rs114039366,3:170405830,A,G,rs114039366:0-71	57	93.9	0	71	71	rs114039366
chrX	124527281	124527341	seq_a,AX-38100577,Affx-36715036,rs114039366,3:170405830,A,G,rs114039366:9-71	46	85.8	9	71	62	rs114039366
chrX	113840378	113840566	seq_a,AX-38100577,Affx-36715036,rs114039366,3:170405830,A,G,rs114039366:9-71	47	91.3	9	71	62	rs114039366
chrX	115951017	115951065	seq_a,AX-38100577,Affx-36715036,rs114039366,3:170405830,A,G,rs114039366:0-71	39	68.8	0	71	71	rs114039366
chrX	93958529	93958564	seq_a,AX-38100577,Affx-36715036,rs114039366,3:170405830,A,G,rs114039366:36-71	33	97.2	36	71	35	rs114039366
chrX	137351061	137351092	seq_a,AX-38100577,Affx-36715036,rs114039366,3:170405830,A,G,rs114039366:40-71	31	100.0	40	71	31	rs114039366
chrX	91359781	91359816	seq_a,AX-38100577,Affx-36715036,rs114039366,3:170405830,A,G,rs114039366:27-62	31	94.3	27	62	35	rs114039366
chrX	16067379	16067414	seq_a,AX-38100577,Affx-36715036,rs114039366,3:170405830,A,G,rs114039366:36-71	29	91.5	36	71	35	rs114039366
chrY	17625251	17625366	seq_a,AX-38100577,Affx-36715036,rs114039366,3:170405830,A,G,rs114039366:0-71	57	95.4	0	71	71	rs114039366
chrY	21581443	21581475	seq_a,AX-38100577,Affx-36715036,rs114039366,3:170405830,A,G,rs114039366:36-68	30	96.9	36	68	32	rs114039366
chrX	108422617	108422755	seq_a,AX-38100577,Affx-36715036,rs114039366,3:170405830,A,G,rs114039366:0-71	57	91.5	0	71	71	rs114039366
chrX	110788089	110788179	seq_a,AX-38100577,Affx-36715036,rs114039366,3:170405830,A,G,rs114039366:25-71	43	97.9	25	71	46	rs114039366
chrX	130846649	130847233	seq_a,AX-38100577,Affx-36715036,rs114039366,3:170405830,A,G,rs114039366:9-71	51	93.3	9	71	62	rs114039366
chrX	111774809	111774868	seq_a,AX-38100577,Affx-36715036,rs114039366,3:170405830,A,G,rs114039366:10-71	44	86.6	10	71	61	rs114039366
chrX	121356940	121356999	seq_a,AX-38100577,Affx-36715036,rs114039366,3:170405830,A,G,rs114039366:10-71	43	83.7	10	71	61	rs114039366
chrX	86937864	86938056	seq_a,AX-38100577,Affx-36715036,rs114039366,3:170405830,A,G,rs114039366:5-71	48	92.9	5	71	66	rs114039366
chrX	95880131	95880178	seq_a,AX-38100577,Affx-36715036,rs114039366,3:170405830,A,G,rs114039366:24-71	37	89.4	24	71	47	rs114039366
chrX	92279022	92279083	seq_a,AX-38100577,Affx-36715036,rs114039366,3:170405830,A,G,rs114039366:10-71	43	92.4	10	71	61	rs114039366
chrX	113702202	113702262	seq_a,AX-38100577,Affx-36715036,rs114039366,3:170405830,A,G,rs114039366:10-71	41	89.4	10	71	61	rs114039366
chrX	137341850	137341885	seq_a,AX-38100577,Affx-36715036,rs114039366,3:170405830,A,G,rs114039366:36-71	31	94.3	36	71	35	rs114039366
chrX	95879940	95879990	seq_a,AX-38100577,Affx-36715036,rs114039366,3:170405830,A,G,rs114039366:0-52	35	83.8	0	52	52	rs114039366
chrY	5197364	5197399	seq_b,AX-38100577,Affx-36715036,rs114039366,3:170405830,A,G,rs114039366:27-62	31	94.3	27	62	35	rs114039366
chrY	23205999	23206024	seq_b,AX-38100577,Affx-36715036,rs114039366,3:170405830,A,G,rs114039366:28-53	25	100.0	28	53	25	rs114039366
chrX	3476902	3476971	seq_b,AX-38100577,Affx-36715036,rs114039366,3:170405830,A,G,rs114039366:0-71	56	85.6	0	71	71	rs114039366
chrX	30471801	30471916	seq_b,AX-38100577,Affx-36715036,rs114039366,3:170405830,A,G,rs114039366:0-71	56	90.2	0	71	71	rs114039366
chrX	16067392	16067458	seq_b,AX-38100577,Affx-36715036,rs114039366,3:170405830,A,G,rs114039366:5-71	53	95.0	5	71	66	rs114039366
chrX	6194850	6194915	seq_b,AX-38100577,Affx-36715036,rs114039366,3:170405830,A,G,rs114039366:8-71	48	88.9	8	71	63	rs114039366
chrX	124527281	124527341	seq_b,AX-38100577,Affx-36715036,rs114039366,3:170405830,A,G,rs114039366:9-71	48	87.5	9	71	62	rs114039366
chrX	113840476	113840566	seq_b,AX-38100577,Affx-36715036,rs114039366,3:170405830,A,G,rs114039366:0-71	51	92.0	0	71	71	rs114039366
chrX	91532706	91532753	seq_b,AX-38100577,Affx-36715036,rs114039366,3:170405830,A,G,rs114039366:24-71	41	93.7	24	71	47	rs114039366
chrX	118456286	118456330	seq_b,AX-38100577,Affx-36715036,rs114039366,3:170405830,A,G,rs114039366:27-71	38	93.2	27	71	44	rs114039366
chrX	93958526	93958564	seq_b,AX-38100577,Affx-36715036,rs114039366,3:170405830,A,G,rs114039366:33-71	36	97.4	33	71	38	rs114039366
chrX	91359781	91359816	seq_b,AX-38100577,Affx-36715036,rs114039366,3:170405830,A,G,rs114039366:27-62	33	97.2	27	62	35	rs114039366
chrX	115951017	115951065	seq_b,AX-38100577,Affx-36715036,rs114039366,3:170405830,A,G,rs114039366:0-71	39	68.8	0	71	71	rs114039366
chrX	6194826	6195394	seq_b,AX-38100577,Affx-36715036,rs114039366,3:170405830,A,G,rs114039366:28-71	39	97.7	28	71	43	rs114039366
chrX	137351061	137351092	seq_b,AX-38100577,Affx-36715036,rs114039366,3:170405830,A,G,rs114039366:40-71	31	100.0	40	71	31	rs114039366
chrX	109113003	109113037	seq_b,AX-38100577,Affx-36715036,rs114039366,3:170405830,A,G,rs114039366:34-68	28	91.2	34	68	34	rs114039366
chrX	97783835	97783943	seq_b,AX-38100577,Affx-36715036,rs114039366,3:170405830,A,G,rs114039366:10-58	32	90.3	10	58	48	rs114039366
chrX	98419156	98419191	seq_b,AX-38100577,Affx-36715036,rs114039366,3:170405830,A,G,rs114039366:10-47	26	85.8	10	47	37	rs114039366
chrY	17625298	17625366	seq_b,AX-38100577,Affx-36715036,rs114039366,3:170405830,A,G,rs114039366:0-68	56	91.2	0	68	68	rs114039366
chrY	6008320	6008381	seq_b,AX-38100577,Affx-36715036,rs114039366,3:170405830,A,G,rs114039366:10-71	44	94.2	10	71	61	rs114039366
chrY	21581443	21581478	seq_b,AX-38100577,Affx-36715036,rs114039366,3:170405830,A,G,rs114039366:33-68	33	97.2	33	68	35	rs114039366
chrY	5810309	5810348	seq_b,AX-38100577,Affx-36715036,rs114039366,3:170405830,A,G,rs114039366:0-62	32	64.2	0	62	62	rs114039366
chrX	108422638	108422755	seq_b,AX-38100577,Affx-36715036,rs114039366,3:170405830,A,G,rs114039366:0-71	62	94.4	0	71	71	rs114039366
chrX	137341850	137341914	seq_b,AX-38100577,Affx-36715036,rs114039366,3:170405830,A,G,rs114039366:5-71	50	86.7	5	71	66	rs114039366
chrX	110788089	110788179	seq_b,AX-38100577,Affx-36715036,rs114039366,3:170405830,A,G,rs114039366:25-71	45	100.0	25	71	46	rs114039366
chrX	130846649	130847233	seq_b,AX-38100577,Affx-36715036,rs114039366,3:170405830,A,G,rs114039366:9-71	53	95.0	9	71	62	rs114039366
chrX	111774809	111774868	seq_b,AX-38100577,Affx-36715036,rs114039366,3:170405830,A,G,rs114039366:10-71	46	88.5	10	71	61	rs114039366
chrX	121356940	121356999	seq_b,AX-38100577,Affx-36715036,rs114039366,3:170405830,A,G,rs114039366:10-71	45	85.5	10	71	61	rs114039366
chrX	125998062	125998208	seq_b,AX-38100577,Affx-36715036,rs114039366,3:170405830,A,G,rs114039366:7-71	49	93.0	7	71	64	rs114039366
chrX	95880131	95880178	seq_b,AX-38100577,Affx-36715036,rs114039366,3:170405830,A,G,rs114039366:24-71	39	91.5	24	71	47	rs114039366
chrX	92279022	92279083	seq_b,AX-38100577,Affx-36715036,rs114039366,3:170405830,A,G,rs114039366:10-71	45	94.3	10	71	61	rs114039366
chrX	92080578	92080637	seq_b,AX-38100577,Affx-36715036,rs114039366,3:170405830,A,G,rs114039366:10-71	42	84.7	10	71	61	rs114039366
chrX	148398319	148398366	seq_b,AX-38100577,Affx-36715036,rs114039366,3:170405830,A,G,rs114039366:24-71	37	89.4	24	71	47	rs114039366
chrX	113702202	113702262	seq_b,AX-38100577,Affx-36715036,rs114039366,3:170405830,A,G,rs114039366:10-71	43	89.8	10	71	61	rs114039366
chrX	86937864	86937900	seq_b,AX-38100577,Affx-36715036,rs114039366,3:170405830,A,G,rs114039366:35-71	32	94.5	35	71	36	rs114039366
chrX	12959004	12959048	seq_b,AX-38100577,Affx-36715036,rs114039366,3:170405830,A,G,rs114039366:6-52	35	87.2	6	52	46	rs114039366
chrX	95880114	95880153	seq_b,AX-38100577,Affx-36715036,rs114039366,3:170405830,A,G,rs114039366:5-46	33	88.6	5	46	41	rs114039366
chrX	108422617	108422641	seq_b,AX-38100577,Affx-36715036,rs114039366,3:170405830,A,G,rs114039366:47-71	20	91.7	47	71	24	rs114039366
chrX	141689881	141689907	seq_b,AX-38100667,Affx-36715197,rs116305447,3:170610368,A,G,rs116305447:19-50	25	77.0	19	50	31	rs116305447
chrX	22680438	22680458	seq_b,AX-38100667,Affx-36715197,rs116305447,3:170610368,A,G,rs116305447:25-45	20	100.0	25	45	20	rs116305447
chrY	59250950	59251019	seq_a,AX-38100701,Affx-36715260,rs192101557,3:170693075,A,G,rs192101557:0-71	48	79.8	0	71	71	rs192101557
chrY	3463304	3463371	seq_a,AX-38100701,Affx-36715260,rs192101557,3:170693075,A,G,rs192101557:1-69	50	88.4	1	69	68	rs192101557
chrX	113370994	113371065	seq_a,AX-38100701,Affx-36715260,rs192101557,3:170693075,A,G,rs192101557:0-71	53	87.4	0	71	71	rs192101557
chrX	56731337	56731407	seq_a,AX-38100701,Affx-36715260,rs192101557,3:170693075,A,G,rs192101557:0-71	53	84.3	0	71	71	rs192101557
chrX	77488530	77488601	seq_a,AX-38100701,Affx-36715260,rs192101557,3:170693075,A,G,rs192101557:0-71	51	86.0	0	71	71	rs192101557
chrX	86508896	86508966	seq_a,AX-38100701,Affx-36715260,rs192101557,3:170693075,A,G,rs192101557:0-71	51	82.9	0	71	71	rs192101557
chrX	103252918	103252989	seq_a,AX-38100701,Affx-36715260,rs192101557,3:170693075,A,G,rs192101557:0-71	49	84.6	0	71	71	rs192101557
chrX	154887245	154887315	seq_a,AX-38100701,Affx-36715260,rs192101557,3:170693075,A,G,rs192101557:0-71	51	82.9	0	71	71	rs192101557
chrX	147863195	147863265	seq_a,AX-38100701,Affx-36715260,rs192101557,3:170693075,A,G,rs192101557:0-71	47	80.0	0	71	71	rs192101557
chrX	155147944	155148013	seq_a,AX-38100701,Affx-36715260,rs192101557,3:170693075,A,G,rs192101557:0-71	48	79.8	0	71	71	rs192101557
chrX	23494988	23495058	seq_a,AX-38100701,Affx-36715260,rs192101557,3:170693075,A,G,rs192101557:0-71	45	78.6	0	71	71	rs192101557
chrX	89192708	89192775	seq_a,AX-38100701,Affx-36715260,rs192101557,3:170693075,A,G,rs192101557:1-69	50	88.4	1	69	68	rs192101557
chrX	80083658	80083728	seq_a,AX-38100701,Affx-36715260,rs192101557,3:170693075,A,G,rs192101557:0-71	43	77.2	0	71	71	rs192101557
chrX	56685557	56685622	seq_a,AX-38100701,Affx-36715260,rs192101557,3:170693075,A,G,rs192101557:0-67	43	81.4	0	67	67	rs192101557
chrX	105737028	105737062	seq_a,AX-38100701,Affx-36715260,rs192101557,3:170693075,A,G,rs192101557:0-34	30	94.2	0	34	34	rs192101557
chrX	147263534	147263604	seq_a,AX-38100701,Affx-36715260,rs192101557,3:170693075,A,G,rs192101557:0-71	35	84.5	0	71	71	rs192101557
chrX	74872281	74872327	seq_a,AX-38100701,Affx-36715260,rs192101557,3:170693075,A,G,rs192101557:0-51	33	76.2	0	51	51	rs192101557
chrX	67084551	67084584	seq_a,AX-38100701,Affx-36715260,rs192101557,3:170693075,A,G,rs192101557:0-34	28	84.9	0	34	34	rs192101557
chrY	19040009	19040076	seq_a,AX-38100701,Affx-36715260,rs192101557,3:170693075,A,G,rs192101557:0-68	49	83.1	0	68	68	rs192101557
chrX	57121197	57121268	seq_a,AX-38100701,Affx-36715260,rs192101557,3:170693075,A,G,rs192101557:0-71	57	90.2	0	71	71	rs192101557
chrX	130562357	130562427	seq_a,AX-38100701,Affx-36715260,rs192101557,3:170693075,A,G,rs192101557:0-71	53	84.3	0	71	71	rs192101557
chrX	130790365	130790435	seq_a,AX-38100701,Affx-36715260,rs192101557,3:170693075,A,G,rs192101557:0-71	49	81.5	0	71	71	rs192101557
chrX	57269310	57269380	seq_a,AX-38100701,Affx-36715260,rs192101557,3:170693075,A,G,rs192101557:0-71	45	78.6	0	71	71	rs192101557
chrX	122417215	122417281	seq_a,AX-38100701,Affx-36715260,rs192101557,3:170693075,A,G,rs192101557:4-71	43	78.8	4	71	67	rs192101557
chrX	103847132	103847199	seq_a,AX-38100701,Affx-36715260,rs192101557,3:170693075,A,G,rs192101557:0-67	42	81.6	0	67	67	rs192101557
chrX	65709202	65709250	seq_a,AX-38100701,Affx-36715260,rs192101557,3:170693075,A,G,rs192101557:0-48	36	87.5	0	48	48	rs192101557
chrX	3900200	3900248	seq_a,AX-38100701,Affx-36715260,rs192101557,3:170693075,A,G,rs192101557:0-48	34	85.5	0	48	48	rs192101557
chrX	72621357	72621391	seq_a,AX-38100701,Affx-36715260,rs192101557,3:170693075,A,G,rs192101557:0-34	28	91.2	0	34	34	rs192101557
chrX	75552855	75552886	seq_a,AX-38100701,Affx-36715260,rs192101557,3:170693075,A,G,rs192101557:40-71	25	90.4	40	71	31	rs192101557
chrX	66188480	66188507	seq_a,AX-38100701,Affx-36715260,rs192101557,3:170693075,A,G,rs192101557:0-28	26	88.9	0	28	28	rs192101557
chrY	3463304	3463371	seq_b,AX-38100701,Affx-36715260,rs192101557,3:170693075,A,G,rs192101557:1-69	50	88.4	1	69	68	rs192101557
chrY	59250950	59251019	seq_b,AX-38100701,Affx-36715260,rs192101557,3:170693075,A,G,rs192101557:0-71	46	78.3	0	71	71	rs192101557
chrX	113370994	113371065	seq_b,AX-38100701,Affx-36715260,rs192101557,3:170693075,A,G,rs192101557:0-71	51	86.0	0	71	71	rs192101557
chrX	56731337	56731407	seq_b,AX-38100701,Affx-36715260,rs192101557,3:170693075,A,G,rs192101557:0-71	51	82.9	0	71	71	rs192101557
chrX	77488530	77488601	seq_b,AX-38100701,Affx-36715260,rs192101557,3:170693075,A,G,rs192101557:0-71	49	84.6	0	71	71	rs192101557
chrX	86508896	86508966	seq_b,AX-38100701,Affx-36715260,rs192101557,3:170693075,A,G,rs192101557:0-71	49	81.5	0	71	71	rs192101557
chrX	103252918	103252989	seq_b,AX-38100701,Affx-36715260,rs192101557,3:170693075,A,G,rs192101557:0-71	47	83.1	0	71	71	rs192101557
chrX	154887245	154887315	seq_b,AX-38100701,Affx-36715260,rs192101557,3:170693075,A,G,rs192101557:0-71	49	81.5	0	71	71	rs192101557
chrX	80083658	80083728	seq_b,AX-38100701,Affx-36715260,rs192101557,3:170693075,A,G,rs192101557:0-71	45	78.6	0	71	71	rs192101557
chrX	89192708	89192775	seq_b,AX-38100701,Affx-36715260,rs192101557,3:170693075,A,G,rs192101557:1-69	50	88.4	1	69	68	rs192101557
chrX	147863195	147863265	seq_b,AX-38100701,Affx-36715260,rs192101557,3:170693075,A,G,rs192101557:0-71	45	78.6	0	71	71	rs192101557
chrX	155147944	155148013	seq_b,AX-38100701,Affx-36715260,rs192101557,3:170693075,A,G,rs192101557:0-71	46	78.3	0	71	71	rs192101557
chrX	23494988	23495058	seq_b,AX-38100701,Affx-36715260,rs192101557,3:170693075,A,G,rs192101557:0-71	43	77.2	0	71	71	rs192101557
chrX	56685557	56685622	seq_b,AX-38100701,Affx-36715260,rs192101557,3:170693075,A,G,rs192101557:0-67	43	81.4	0	67	67	rs192101557
chrX	105737028	105737062	seq_b,AX-38100701,Affx-36715260,rs192101557,3:170693075,A,G,rs192101557:0-34	30	94.2	0	34	34	rs192101557
chrX	147263534	147263604	seq_b,AX-38100701,Affx-36715260,rs192101557,3:170693075,A,G,rs192101557:0-71	35	84.5	0	71	71	rs192101557
chrX	67084551	67084584	seq_b,AX-38100701,Affx-36715260,rs192101557,3:170693075,A,G,rs192101557:0-34	28	84.9	0	34	34	rs192101557
chrX	116002220	116002252	seq_b,AX-38100701,Affx-36715260,rs192101557,3:170693075,A,G,rs192101557:0-33	27	84.4	0	33	33	rs192101557
chrY	19040009	19040076	seq_b,AX-38100701,Affx-36715260,rs192101557,3:170693075,A,G,rs192101557:0-68	47	81.6	0	68	68	rs192101557
chrX	57121197	57121268	seq_b,AX-38100701,Affx-36715260,rs192101557,3:170693075,A,G,rs192101557:0-71	55	88.8	0	71	71	rs192101557
chrX	130562357	130562427	seq_b,AX-38100701,Affx-36715260,rs192101557,3:170693075,A,G,rs192101557:0-71	51	82.9	0	71	71	rs192101557
chrX	130790365	130790435	seq_b,AX-38100701,Affx-36715260,rs192101557,3:170693075,A,G,rs192101557:0-71	47	80.0	0	71	71	rs192101557
chrX	57269310	57269380	seq_b,AX-38100701,Affx-36715260,rs192101557,3:170693075,A,G,rs192101557:0-71	43	77.2	0	71	71	rs192101557
chrX	122417215	122417281	seq_b,AX-38100701,Affx-36715260,rs192101557,3:170693075,A,G,rs192101557:4-71	41	77.3	4	71	67	rs192101557
chrX	103847132	103847199	seq_b,AX-38100701,Affx-36715260,rs192101557,3:170693075,A,G,rs192101557:0-67	42	81.6	0	67	67	rs192101557
chrX	3900200	3900248	seq_b,AX-38100701,Affx-36715260,rs192101557,3:170693075,A,G,rs192101557:0-48	36	87.5	0	48	48	rs192101557
chrX	65709202	65709250	seq_b,AX-38100701,Affx-36715260,rs192101557,3:170693075,A,G,rs192101557:0-48	34	85.5	0	48	48	rs192101557
chrX	72621357	72621391	seq_b,AX-38100701,Affx-36715260,rs192101557,3:170693075,A,G,rs192101557:0-34	28	91.2	0	34	34	rs192101557
chrX	75552855	75552886	seq_b,AX-38100701,Affx-36715260,rs192101557,3:170693075,A,G,rs192101557:40-71	25	90.4	40	71	31	rs192101557
chrX	66188480	66188507	seq_b,AX-38100701,Affx-36715260,rs192101557,3:170693075,A,G,rs192101557:0-28	26	88.9	0	28	28	rs192101557
chrX	85817571	85817594	seq_a,AX-38100831,Affx-36715514,rs114299725,3:170982118,A,G,rs114299725:22-45	23	100.0	22	45	23	rs114299725
chrX	87904361	87904382	seq_a,AX-38100855,Affx-36715547,rs79290694,3:171030243,T,C,rs79290694:44-65	21	100.0	44	65	21	rs79290694
chrX	87904361	87904382	seq_b,AX-38100855,Affx-36715547,rs79290694,3:171030243,T,C,rs79290694:44-65	21	100.0	44	65	21	rs79290694
chrX	46213217	46213251	seq_a,AX-38100965,Affx-36715761,rs75539194,3:171250230,A,G,rs75539194:37-71	30	94.2	37	71	34	rs75539194
chrX	46213217	46213251	seq_b,AX-38100965,Affx-36715761,rs75539194,3:171250230,A,G,rs75539194:37-71	30	94.2	37	71	34	rs75539194
chrY	3180461	3180481	seq_a,AX-38100973,Affx-36715774,rs78389574,3:171261230,T,C,rs78389574:38-58	20	100.0	38	58	20	rs78389574
chrX	88906043	88906063	seq_a,AX-38100973,Affx-36715774,rs78389574,3:171261230,T,C,rs78389574:38-58	20	100.0	38	58	20	rs78389574
chrY	3180461	3180481	seq_b,AX-38100973,Affx-36715774,rs78389574,3:171261230,T,C,rs78389574:38-58	20	100.0	38	58	20	rs78389574
chrX	88906043	88906063	seq_b,AX-38100973,Affx-36715774,rs78389574,3:171261230,T,C,rs78389574:38-58	20	100.0	38	58	20	rs78389574
chrX	65520658	65520678	seq_b,AX-38100973,Affx-36715774,rs78389574,3:171261230,T,C,rs78389574:22-42	20	100.0	22	42	20	rs78389574
chrX	127488726	127488746	seq_b,AX-38100973,Affx-36715774,rs78389574,3:171261230,T,C,rs78389574:25-45	20	100.0	25	45	20	rs78389574
chrX	146599651	146599676	seq_b,AX-38100999,Affx-36715801,rs75177919,3:171290435,T,G,rs75177919:25-48	22	100.0	25	48	23	rs75177919
chrY	2214853	2214901	seq_a,AX-38101009,Affx-36715816,rs112912110,3:171309453,C,G,rs112912110:0-48	38	89.6	0	48	48	rs112912110
chrY	4383559	4383603	seq_a,AX-38101009,Affx-36715816,rs112912110,3:171309453,C,G,rs112912110:4-48	36	91.0	4	48	44	rs112912110
chrY	15044167	15044211	seq_a,AX-38101009,Affx-36715816,rs112912110,3:171309453,C,G,rs112912110:4-48	34	88.7	4	48	44	rs112912110
chrY	23013808	23013856	seq_a,AX-38101009,Affx-36715816,rs112912110,3:171309453,C,G,rs112912110:0-48	32	83.4	0	48	48	rs112912110
chrY	3351224	3351268	seq_a,AX-38101009,Affx-36715816,rs112912110,3:171309453,C,G,rs112912110:4-48	30	84.1	4	48	44	rs112912110
chrY	5148339	5148382	seq_a,AX-38101009,Affx-36715816,rs112912110,3:171309453,C,G,rs112912110:4-48	30	79.1	4	48	44	rs112912110
chrY	840394	840422	seq_a,AX-38101009,Affx-36715816,rs112912110,3:171309453,C,G,rs112912110:0-28	26	96.5	0	28	28	rs112912110
chrY	3785186	3785214	seq_a,AX-38101009,Affx-36715816,rs112912110,3:171309453,C,G,rs112912110:0-28	26	96.5	0	28	28	rs112912110
chrY	4051436	4051464	seq_a,AX-38101009,Affx-36715816,rs112912110,3:171309453,C,G,rs112912110:0-28	26	96.5	0	28	28	rs112912110
chrY	5023528	5023574	seq_a,AX-38101009,Affx-36715816,rs112912110,3:171309453,C,G,rs112912110:4-48	32	94.5	4	48	44	rs112912110
chrY	21802873	21802900	seq_a,AX-38101009,Affx-36715816,rs112912110,3:171309453,C,G,rs112912110:0-27	25	96.3	0	27	27	rs112912110
chrY	15167934	15167959	seq_a,AX-38101009,Affx-36715816,rs112912110,3:171309453,C,G,rs112912110:1-26	25	100.0	1	26	25	rs112912110
chrY	2915557	2915584	seq_a,AX-38101009,Affx-36715816,rs112912110,3:171309453,C,G,rs112912110:1-28	25	96.3	1	28	27	rs112912110
chrY	22776909	22776935	seq_a,AX-38101009,Affx-36715816,rs112912110,3:171309453,C,G,rs112912110:0-26	24	96.2	0	26	26	rs112912110
chrY	4922487	4922511	seq_a,AX-38101009,Affx-36715816,rs112912110,3:171309453,C,G,rs112912110:4-28	24	100.0	4	28	24	rs112912110
chrY	16484261	16484283	seq_a,AX-38101009,Affx-36715816,rs112912110,3:171309453,C,G,rs112912110:6-28	22	100.0	6	28	22	rs112912110
chrX	38711030	38711078	seq_a,AX-38101009,Affx-36715816,rs112912110,3:171309453,C,G,rs112912110:0-48	40	91.7	0	48	48	rs112912110
chrX	133653663	133653711	seq_a,AX-38101009,Affx-36715816,rs112912110,3:171309453,C,G,rs112912110:0-48	40	91.7	0	48	48	rs112912110
chrX	15976022	15976069	seq_a,AX-38101009,Affx-36715816,rs112912110,3:171309453,C,G,rs112912110:1-48	39	91.5	1	48	47	rs112912110
chrX	58059287	58059334	seq_a,AX-38101009,Affx-36715816,rs112912110,3:171309453,C,G,rs112912110:1-48	39	91.5	1	48	47	rs112912110
chrX	2264853	2264901	seq_a,AX-38101009,Affx-36715816,rs112912110,3:171309453,C,G,rs112912110:0-48	38	89.6	0	48	48	rs112912110
chrX	62746134	62746180	seq_a,AX-38101009,Affx-36715816,rs112912110,3:171309453,C,G,rs112912110:2-48	38	91.4	2	48	46	rs112912110
chrX	64147174	64147222	seq_a,AX-38101009,Affx-36715816,rs112912110,3:171309453,C,G,rs112912110:0-48	38	89.6	0	48	48	rs112912110
chrX	83614363	83614411	seq_a,AX-38101009,Affx-36715816,rs112912110,3:171309453,C,G,rs112912110:0-48	38	89.6	0	48	48	rs112912110
chrX	100024460	100024508	seq_a,AX-38101009,Affx-36715816,rs112912110,3:171309453,C,G,rs112912110:0-48	38	89.6	0	48	48	rs112912110
chrX	113260930	113260978	seq_a,AX-38101009,Affx-36715816,rs112912110,3:171309453,C,G,rs112912110:0-48	38	89.6	0	48	48	rs112912110
chrX	115531451	115531499	seq_a,AX-38101009,Affx-36715816,rs112912110,3:171309453,C,G,rs112912110:0-48	38	89.6	0	48	48	rs112912110
chrX	133022113	133022161	seq_a,AX-38101009,Affx-36715816,rs112912110,3:171309453,C,G,rs112912110:0-48	38	89.6	0	48	48	rs112912110
chrX	138191013	138191061	seq_a,AX-38101009,Affx-36715816,rs112912110,3:171309453,C,G,rs112912110:0-48	38	89.6	0	48	48	rs112912110
chrX	147164920	147164968	seq_a,AX-38101009,Affx-36715816,rs112912110,3:171309453,C,G,rs112912110:0-48	38	89.6	0	48	48	rs112912110
chrX	74234219	74234266	seq_a,AX-38101009,Affx-36715816,rs112912110,3:171309453,C,G,rs112912110:1-48	37	89.4	1	48	47	rs112912110
chrX	141613660	141613705	seq_a,AX-38101009,Affx-36715816,rs112912110,3:171309453,C,G,rs112912110:1-46	37	91.2	1	46	45	rs112912110
chrY	59259841	59259889	seq_a,AX-38101009,Affx-36715816,rs112912110,3:171309453,C,G,rs112912110:0-48	40	91.7	0	48	48	rs112912110
chrY	4437883	4437931	seq_a,AX-38101009,Affx-36715816,rs112912110,3:171309453,C,G,rs112912110:0-48	38	89.6	0	48	48	rs112912110
chrY	2208181	2208229	seq_a,AX-38101009,Affx-36715816,rs112912110,3:171309453,C,G,rs112912110:0-48	36	87.5	0	48	48	rs112912110
chrY	16528936	16528980	seq_a,AX-38101009,Affx-36715816,rs112912110,3:171309453,C,G,rs112912110:4-48	36	91.0	4	48	44	rs112912110
chrY	28696705	28696753	seq_a,AX-38101009,Affx-36715816,rs112912110,3:171309453,C,G,rs112912110:0-48	36	87.5	0	48	48	rs112912110
chrY	671041	671088	seq_a,AX-38101009,Affx-36715816,rs112912110,3:171309453,C,G,rs112912110:1-48	35	87.3	1	48	47	rs112912110
chrY	3548454	3548501	seq_a,AX-38101009,Affx-36715816,rs112912110,3:171309453,C,G,rs112912110:1-48	35	87.3	1	48	47	rs112912110
chrY	2173196	2173238	seq_a,AX-38101009,Affx-36715816,rs112912110,3:171309453,C,G,rs112912110:6-48	34	90.5	6	48	42	rs112912110
chrY	23052501	23052549	seq_a,AX-38101009,Affx-36715816,rs112912110,3:171309453,C,G,rs112912110:0-48	34	85.5	0	48	48	rs112912110
chrY	18810839	18810883	seq_a,AX-38101009,Affx-36715816,rs112912110,3:171309453,C,G,rs112912110:4-48	38	95.2	4	48	44	rs112912110
chrY	15731355	15731403	seq_a,AX-38101009,Affx-36715816,rs112912110,3:171309453,C,G,rs112912110:0-48	32	83.4	0	48	48	rs112912110
chrY	23522215	23522263	seq_a,AX-38101009,Affx-36715816,rs112912110,3:171309453,C,G,rs112912110:0-48	32	83.4	0	48	48	rs112912110
chrY	4526319	4526358	seq_a,AX-38101009,Affx-36715816,rs112912110,3:171309453,C,G,rs112912110:0-37	32	94.5	0	37	37	rs112912110
chrY	59211403	59211428	seq_a,AX-38101009,Affx-36715816,rs112912110,3:171309453,C,G,rs112912110:0-25	25	100.0	0	25	25	rs112912110
chrY	5555039	5555063	seq_a,AX-38101009,Affx-36715816,rs112912110,3:171309453,C,G,rs112912110:3-27	24	100.0	3	27	24	rs112912110
chrY	13431355	13431383	seq_a,AX-38101009,Affx-36715816,rs112912110,3:171309453,C,G,rs112912110:0-28	24	92.9	0	28	28	rs112912110
chrX	155156835	155156883	seq_a,AX-38101009,Affx-36715816,rs112912110,3:171309453,C,G,rs112912110:0-48	40	91.7	0	48	48	rs112912110
chrX	16405126	16405173	seq_a,AX-38101009,Affx-36715816,rs112912110,3:171309453,C,G,rs112912110:1-48	39	91.5	1	48	47	rs112912110
chrX	55079754	55079801	seq_a,AX-38101009,Affx-36715816,rs112912110,3:171309453,C,G,rs112912110:1-48	39	91.5	1	48	47	rs112912110
chrX	74432575	74432622	seq_a,AX-38101009,Affx-36715816,rs112912110,3:171309453,C,G,rs112912110:1-48	39	91.5	1	48	47	rs112912110
chrX	130695546	130695593	seq_a,AX-38101009,Affx-36715816,rs112912110,3:171309453,C,G,rs112912110:1-48	39	91.5	1	48	47	rs112912110
chrX	131314040	131314087	seq_a,AX-38101009,Affx-36715816,rs112912110,3:171309453,C,G,rs112912110:1-48	39	91.5	1	48	47	rs112912110
chrX	40197283	40197331	seq_a,AX-38101009,Affx-36715816,rs112912110,3:171309453,C,G,rs112912110:0-48	38	89.6	0	48	48	rs112912110
chrX	44983441	44983489	seq_a,AX-38101009,Affx-36715816,rs112912110,3:171309453,C,G,rs112912110:0-48	38	89.6	0	48	48	rs112912110
chrX	49551734	49551782	seq_a,AX-38101009,Affx-36715816,rs112912110,3:171309453,C,G,rs112912110:0-48	38	89.6	0	48	48	rs112912110
chrX	55676526	55676574	seq_a,AX-38101009,Affx-36715816,rs112912110,3:171309453,C,G,rs112912110:0-48	38	89.6	0	48	48	rs112912110
chrX	67325450	67325498	seq_a,AX-38101009,Affx-36715816,rs112912110,3:171309453,C,G,rs112912110:0-48	38	89.6	0	48	48	rs112912110
chrX	90249404	90249452	seq_a,AX-38101009,Affx-36715816,rs112912110,3:171309453,C,G,rs112912110:0-48	38	89.6	0	48	48	rs112912110
chrX	126044330	126044378	seq_a,AX-38101009,Affx-36715816,rs112912110,3:171309453,C,G,rs112912110:0-48	38	89.6	0	48	48	rs112912110
chrX	127849879	127849927	seq_a,AX-38101009,Affx-36715816,rs112912110,3:171309453,C,G,rs112912110:0-48	38	89.6	0	48	48	rs112912110
chrX	127926116	127926164	seq_a,AX-38101009,Affx-36715816,rs112912110,3:171309453,C,G,rs112912110:0-48	38	89.6	0	48	48	rs112912110
chrX	140415513	140415561	seq_a,AX-38101009,Affx-36715816,rs112912110,3:171309453,C,G,rs112912110:0-48	38	89.6	0	48	48	rs112912110
chrY	2214853	2214901	seq_b,AX-38101009,Affx-36715816,rs112912110,3:171309453,C,G,rs112912110:0-48	40	91.7	0	48	48	rs112912110
chrY	840394	840442	seq_b,AX-38101009,Affx-36715816,rs112912110,3:171309453,C,G,rs112912110:0-48	38	89.6	0	48	48	rs112912110
chrY	3785186	3785234	seq_b,AX-38101009,Affx-36715816,rs112912110,3:171309453,C,G,rs112912110:0-48	38	89.6	0	48	48	rs112912110
chrY	14543928	14543976	seq_b,AX-38101009,Affx-36715816,rs112912110,3:171309453,C,G,rs112912110:0-48	38	89.6	0	48	48	rs112912110
chrY	59245193	59245241	seq_b,AX-38101009,Affx-36715816,rs112912110,3:171309453,C,G,rs112912110:0-48	38	89.6	0	48	48	rs112912110
chrY	2915557	2915604	seq_b,AX-38101009,Affx-36715816,rs112912110,3:171309453,C,G,rs112912110:1-48	37	89.4	1	48	47	rs112912110
chrY	4383559	4383603	seq_b,AX-38101009,Affx-36715816,rs112912110,3:171309453,C,G,rs112912110:4-48	36	91.0	4	48	44	rs112912110
chrY	9975240	9975284	seq_b,AX-38101009,Affx-36715816,rs112912110,3:171309453,C,G,rs112912110:1-45	36	91.0	1	45	44	rs112912110
chrY	15044167	15044211	seq_b,AX-38101009,Affx-36715816,rs112912110,3:171309453,C,G,rs112912110:4-48	36	91.0	4	48	44	rs112912110
chrY	16682638	16682686	seq_b,AX-38101009,Affx-36715816,rs112912110,3:171309453,C,G,rs112912110:0-48	36	87.5	0	48	48	rs112912110
chrY	21802873	21802921	seq_b,AX-38101009,Affx-36715816,rs112912110,3:171309453,C,G,rs112912110:0-48	36	87.5	0	48	48	rs112912110
chrY	6156872	6156920	seq_b,AX-38101009,Affx-36715816,rs112912110,3:171309453,C,G,rs112912110:0-48	34	85.5	0	48	48	rs112912110
chrY	23013808	23013856	seq_b,AX-38101009,Affx-36715816,rs112912110,3:171309453,C,G,rs112912110:0-48	34	85.5	0	48	48	rs112912110
chrY	23260718	23260766	seq_b,AX-38101009,Affx-36715816,rs112912110,3:171309453,C,G,rs112912110:0-48	34	85.5	0	48	48	rs112912110
chrY	2895050	2895097	seq_b,AX-38101009,Affx-36715816,rs112912110,3:171309453,C,G,rs112912110:1-48	33	85.2	1	48	47	rs112912110
chrY	3351224	3351268	seq_b,AX-38101009,Affx-36715816,rs112912110,3:171309453,C,G,rs112912110:4-48	32	86.4	4	48	44	rs112912110
chrX	38711030	38711078	seq_b,AX-38101009,Affx-36715816,rs112912110,3:171309453,C,G,rs112912110:0-48	42	93.8	0	48	48	rs112912110
chrX	51730652	51730700	seq_b,AX-38101009,Affx-36715816,rs112912110,3:171309453,C,G,rs112912110:0-48	42	93.8	0	48	48	rs112912110
chrX	133653663	133653711	seq_b,AX-38101009,Affx-36715816,rs112912110,3:171309453,C,G,rs112912110:0-48	42	93.8	0	48	48	rs112912110
chrX	15976022	15976069	seq_b,AX-38101009,Affx-36715816,rs112912110,3:171309453,C,G,rs112912110:1-48	41	93.7	1	48	47	rs112912110
chrX	58059287	58059334	seq_b,AX-38101009,Affx-36715816,rs112912110,3:171309453,C,G,rs112912110:1-48	41	93.7	1	48	47	rs112912110
chrX	64782769	64782816	seq_b,AX-38101009,Affx-36715816,rs112912110,3:171309453,C,G,rs112912110:1-48	41	93.7	1	48	47	rs112912110
chrX	150226074	150226121	seq_b,AX-38101009,Affx-36715816,rs112912110,3:171309453,C,G,rs112912110:1-48	41	93.7	1	48	47	rs112912110
chrX	2264853	2264901	seq_b,AX-38101009,Affx-36715816,rs112912110,3:171309453,C,G,rs112912110:0-48	40	91.7	0	48	48	rs112912110
chrX	37510145	37510193	seq_b,AX-38101009,Affx-36715816,rs112912110,3:171309453,C,G,rs112912110:0-48	40	91.7	0	48	48	rs112912110
chrX	56374472	56374520	seq_b,AX-38101009,Affx-36715816,rs112912110,3:171309453,C,G,rs112912110:0-48	40	91.7	0	48	48	rs112912110
chrX	62746134	62746180	seq_b,AX-38101009,Affx-36715816,rs112912110,3:171309453,C,G,rs112912110:2-48	40	93.5	2	48	46	rs112912110
chrX	63336954	63337001	seq_b,AX-38101009,Affx-36715816,rs112912110,3:171309453,C,G,rs112912110:0-48	42	91.4	0	48	48	rs112912110
chrX	64147174	64147222	seq_b,AX-38101009,Affx-36715816,rs112912110,3:171309453,C,G,rs112912110:0-48	40	91.7	0	48	48	rs112912110
chrX	78629529	78629578	seq_b,AX-38101009,Affx-36715816,rs112912110,3:171309453,C,G,rs112912110:0-48	41	93.8	0	48	48	rs112912110
chrX	83614363	83614411	seq_b,AX-38101009,Affx-36715816,rs112912110,3:171309453,C,G,rs112912110:0-48	40	91.7	0	48	48	rs112912110
chrX	84967084	84967132	seq_b,AX-38101009,Affx-36715816,rs112912110,3:171309453,C,G,rs112912110:0-48	40	91.7	0	48	48	rs112912110
chrY	59259841	59259889	seq_b,AX-38101009,Affx-36715816,rs112912110,3:171309453,C,G,rs112912110:0-48	42	93.8	0	48	48	rs112912110
chrY	4437883	4437931	seq_b,AX-38101009,Affx-36715816,rs112912110,3:171309453,C,G,rs112912110:0-48	40	91.7	0	48	48	rs112912110
chrY	2208181	2208229	seq_b,AX-38101009,Affx-36715816,rs112912110,3:171309453,C,G,rs112912110:0-48	38	89.6	0	48	48	rs112912110
chrY	16528936	16528980	seq_b,AX-38101009,Affx-36715816,rs112912110,3:171309453,C,G,rs112912110:4-48	38	93.2	4	48	44	rs112912110
chrY	18810839	18810883	seq_b,AX-38101009,Affx-36715816,rs112912110,3:171309453,C,G,rs112912110:4-48	38	93.2	4	48	44	rs112912110
chrY	28696705	28696753	seq_b,AX-38101009,Affx-36715816,rs112912110,3:171309453,C,G,rs112912110:0-48	38	89.6	0	48	48	rs112912110
chrY	671041	671088	seq_b,AX-38101009,Affx-36715816,rs112912110,3:171309453,C,G,rs112912110:1-48	37	89.4	1	48	47	rs112912110
chrY	3548454	3548501	seq_b,AX-38101009,Affx-36715816,rs112912110,3:171309453,C,G,rs112912110:1-48	35	87.3	1	48	47	rs112912110
chrY	23097191	23097238	seq_b,AX-38101009,Affx-36715816,rs112912110,3:171309453,C,G,rs112912110:1-48	35	87.3	1	48	47	rs112912110
chrY	2173196	2173238	seq_b,AX-38101009,Affx-36715816,rs112912110,3:171309453,C,G,rs112912110:6-48	34	90.5	6	48	42	rs112912110
chrY	15731355	15731403	seq_b,AX-38101009,Affx-36715816,rs112912110,3:171309453,C,G,rs112912110:0-48	34	85.5	0	48	48	rs112912110
chrY	23052501	23052549	seq_b,AX-38101009,Affx-36715816,rs112912110,3:171309453,C,G,rs112912110:0-48	34	85.5	0	48	48	rs112912110
chrY	23522215	23522263	seq_b,AX-38101009,Affx-36715816,rs112912110,3:171309453,C,G,rs112912110:0-48	34	85.5	0	48	48	rs112912110
chrY	4526320	4526358	seq_b,AX-38101009,Affx-36715816,rs112912110,3:171309453,C,G,rs112912110:0-38	32	92.2	0	38	38	rs112912110
chrY	16553890	16553938	seq_b,AX-38101009,Affx-36715816,rs112912110,3:171309453,C,G,rs112912110:0-48	32	83.4	0	48	48	rs112912110
chrY	22202597	22202634	seq_b,AX-38101009,Affx-36715816,rs112912110,3:171309453,C,G,rs112912110:7-45	34	89.2	7	45	38	rs112912110
chrX	127198332	127198378	seq_b,AX-38101009,Affx-36715816,rs112912110,3:171309453,C,G,rs112912110:2-48	42	95.7	2	48	46	rs112912110
chrX	155156835	155156883	seq_b,AX-38101009,Affx-36715816,rs112912110,3:171309453,C,G,rs112912110:0-48	42	93.8	0	48	48	rs112912110
chrX	16405126	16405173	seq_b,AX-38101009,Affx-36715816,rs112912110,3:171309453,C,G,rs112912110:1-48	41	93.7	1	48	47	rs112912110
chrX	55079754	55079801	seq_b,AX-38101009,Affx-36715816,rs112912110,3:171309453,C,G,rs112912110:1-48	41	93.7	1	48	47	rs112912110
chrX	74432575	74432622	seq_b,AX-38101009,Affx-36715816,rs112912110,3:171309453,C,G,rs112912110:1-48	41	93.7	1	48	47	rs112912110
chrX	130695546	130695593	seq_b,AX-38101009,Affx-36715816,rs112912110,3:171309453,C,G,rs112912110:1-48	41	93.7	1	48	47	rs112912110
chrX	131314040	131314087	seq_b,AX-38101009,Affx-36715816,rs112912110,3:171309453,C,G,rs112912110:1-48	41	93.7	1	48	47	rs112912110
chrX	40197283	40197331	seq_b,AX-38101009,Affx-36715816,rs112912110,3:171309453,C,G,rs112912110:0-48	40	91.7	0	48	48	rs112912110
chrX	44983441	44983489	seq_b,AX-38101009,Affx-36715816,rs112912110,3:171309453,C,G,rs112912110:0-48	40	91.7	0	48	48	rs112912110
chrX	45721624	45721671	seq_b,AX-38101009,Affx-36715816,rs112912110,3:171309453,C,G,rs112912110:0-48	42	89.4	0	48	48	rs112912110
chrX	49551734	49551782	seq_b,AX-38101009,Affx-36715816,rs112912110,3:171309453,C,G,rs112912110:0-48	40	91.7	0	48	48	rs112912110
chrX	55676526	55676574	seq_b,AX-38101009,Affx-36715816,rs112912110,3:171309453,C,G,rs112912110:0-48	40	91.7	0	48	48	rs112912110
chrX	67325450	67325498	seq_b,AX-38101009,Affx-36715816,rs112912110,3:171309453,C,G,rs112912110:0-48	40	91.7	0	48	48	rs112912110
chrX	71042475	71042523	seq_b,AX-38101009,Affx-36715816,rs112912110,3:171309453,C,G,rs112912110:0-48	40	91.7	0	48	48	rs112912110
chrX	78936159	78936207	seq_b,AX-38101009,Affx-36715816,rs112912110,3:171309453,C,G,rs112912110:0-48	40	91.7	0	48	48	rs112912110
chrX	85325112	85325160	seq_b,AX-38101009,Affx-36715816,rs112912110,3:171309453,C,G,rs112912110:0-48	40	91.7	0	48	48	rs112912110
chrX	55238050	55238087	seq_a,AX-38101221,Affx-36716416,rs114221714,3:172078051,T,G,rs114221714:10-47	27	86.5	10	47	37	rs114221714
chrX	151292700	151292731	seq_a,AX-38101221,Affx-36716416,rs114221714,3:172078051,T,G,rs114221714:8-39	25	90.4	8	39	31	rs114221714
chrX	105551462	105551488	seq_a,AX-38101221,Affx-36716416,rs114221714,3:172078051,T,G,rs114221714:0-26	22	92.4	0	26	26	rs114221714
chrX	115599590	115599620	seq_a,AX-38101221,Affx-36716416,rs114221714,3:172078051,T,G,rs114221714:8-39	25	88.9	8	39	31	rs114221714
chrX	116827140	116827169	seq_a,AX-38101221,Affx-36716416,rs114221714,3:172078051,T,G,rs114221714:8-37	21	86.3	8	37	29	rs114221714
chrX	46769220	46769251	seq_a,AX-38101221,Affx-36716416,rs114221714,3:172078051,T,G,rs114221714:8-39	27	93.6	8	39	31	rs114221714
chrX	32523479	32523518	seq_a,AX-38101221,Affx-36716416,rs114221714,3:172078051,T,G,rs114221714:8-47	27	84.7	8	47	39	rs114221714
chrX	16895708	16895747	seq_a,AX-38101221,Affx-36716416,rs114221714,3:172078051,T,G,rs114221714:8-47	27	84.7	8	47	39	rs114221714
chrX	137558530	137558561	seq_a,AX-38101221,Affx-36716416,rs114221714,3:172078051,T,G,rs114221714:8-39	23	87.1	8	39	31	rs114221714
chrX	105553594	105553620	seq_a,AX-38101221,Affx-36716416,rs114221714,3:172078051,T,G,rs114221714:0-26	22	92.4	0	26	26	rs114221714
chrX	17910425	17910451	seq_a,AX-38101221,Affx-36716416,rs114221714,3:172078051,T,G,rs114221714:10-36	22	92.4	10	36	26	rs114221714
chrY	3249784	3249833	seq_b,AX-38101221,Affx-36716416,rs114221714,3:172078051,T,G,rs114221714:8-51	30	94.2	8	51	43	rs114221714
chrX	88979465	88979514	seq_b,AX-38101221,Affx-36716416,rs114221714,3:172078051,T,G,rs114221714:8-51	30	94.2	8	51	43	rs114221714
chrX	105551462	105551488	seq_b,AX-38101221,Affx-36716416,rs114221714,3:172078051,T,G,rs114221714:0-26	22	92.4	0	26	26	rs114221714
chrX	55238050	55238075	seq_b,AX-38101221,Affx-36716416,rs114221714,3:172078051,T,G,rs114221714:10-35	21	92.0	10	35	25	rs114221714
chrX	46769224	46769251	seq_b,AX-38101221,Affx-36716416,rs114221714,3:172078051,T,G,rs114221714:8-35	23	92.6	8	35	27	rs114221714
chrX	93611037	93611066	seq_b,AX-38101221,Affx-36716416,rs114221714,3:172078051,T,G,rs114221714:9-38	23	89.7	9	38	29	rs114221714
chrX	105553594	105553620	seq_b,AX-38101221,Affx-36716416,rs114221714,3:172078051,T,G,rs114221714:0-26	22	92.4	0	26	26	rs114221714
chrX	17910426	17910451	seq_b,AX-38101221,Affx-36716416,rs114221714,3:172078051,T,G,rs114221714:10-35	21	92.0	10	35	25	rs114221714
chrX	132019420	132019445	seq_a,AX-38101241,Affx-36716458,rs77850861,3:172130134,A,C,rs77850861:0-30	24	76.0	0	30	30	rs77850861
chrX	117530778	117530798	seq_a,AX-38101241,Affx-36716458,rs77850861,3:172130134,A,C,rs77850861:0-20	20	100.0	0	20	20	rs77850861
chrX	117824424	117824448	seq_a,AX-38101241,Affx-36716458,rs77850861,3:172130134,A,C,rs77850861:0-26	23	83.4	0	26	26	rs77850861
chrX	132019420	132019445	seq_b,AX-38101241,Affx-36716458,rs77850861,3:172130134,A,C,rs77850861:0-30	24	76.0	0	30	30	rs77850861
chrX	117530778	117530798	seq_b,AX-38101241,Affx-36716458,rs77850861,3:172130134,A,C,rs77850861:0-20	20	100.0	0	20	20	rs77850861
chrX	117824424	117824448	seq_b,AX-38101241,Affx-36716458,rs77850861,3:172130134,A,C,rs77850861:0-26	23	83.4	0	26	26	rs77850861
chrX	67214710	67214743	seq_a,AX-38101245,Affx-36716466,rs77839475,3:172140057,T,C,rs77839475:18-53	24	78.2	18	53	35	rs77839475
chrX	43180016	43180042	seq_a,AX-38101245,Affx-36716466,rs77839475,3:172140057,T,C,rs77839475:45-71	22	92.4	45	71	26	rs77839475
chrY	3661194	3661222	seq_a,AX-38101245,Affx-36716466,rs77839475,3:172140057,T,C,rs77839475:8-36	26	96.5	8	36	28	rs77839475
chrX	89479049	89479077	seq_a,AX-38101245,Affx-36716466,rs77839475,3:172140057,T,C,rs77839475:8-36	26	96.5	8	36	28	rs77839475
chrX	114118638	114118699	seq_b,AX-38101245,Affx-36716466,rs77839475,3:172140057,T,C,rs77839475:12-71	29	91.5	12	71	59	rs77839475
chrX	43180016	43180042	seq_b,AX-38101245,Affx-36716466,rs77839475,3:172140057,T,C,rs77839475:45-71	22	92.4	45	71	26	rs77839475
chrX	45560635	45560655	seq_a,AX-38101249,Affx-36716478,rs77178594,3:172155076,A,G,rs77178594:5-25	20	100.0	5	25	20	rs77178594
chrX	45560635	45560655	seq_b,AX-38101249,Affx-36716478,rs77178594,3:172155076,A,G,rs77178594:5-25	20	100.0	5	25	20	rs77178594
chrY	2454887	2454967	seq_a,AX-38101263,Affx-36716512,rs115898535,3:172193933,A,C,rs115898535:5-71	46	91.1	5	71	66	rs115898535
chrY	16962857	16962973	seq_a,AX-38101263,Affx-36716512,rs115898535,3:172193933,A,C,rs115898535:0-71	46	96.1	0	71	71	rs115898535
chrY	8981956	8981987	seq_a,AX-38101263,Affx-36716512,rs115898535,3:172193933,A,C,rs115898535:40-71	25	90.4	40	71	31	rs115898535
chrY	719740	719769	seq_a,AX-38101263,Affx-36716512,rs115898535,3:172193933,A,C,rs115898535:42-71	25	93.2	42	71	29	rs115898535
chrY	7200014	7200037	seq_a,AX-38101263,Affx-36716512,rs115898535,3:172193933,A,C,rs115898535:0-23	23	100.0	0	23	23	rs115898535
chrX	54546092	54546174	seq_a,AX-38101263,Affx-36716512,rs115898535,3:172193933,A,C,rs115898535:0-71	55	93.8	0	71	71	rs115898535
chrX	19545558	19545800	seq_a,AX-38101263,Affx-36716512,rs115898535,3:172193933,A,C,rs115898535:0-68	55	93.8	0	68	68	rs115898535
chrX	154186977	154187094	seq_a,AX-38101263,Affx-36716512,rs115898535,3:172193933,A,C,rs115898535:0-71	53	92.2	0	71	71	rs115898535
chrX	15380111	15380193	seq_a,AX-38101263,Affx-36716512,rs115898535,3:172193933,A,C,rs115898535:0-71	49	93.0	0	71	71	rs115898535
chrX	50563371	50563454	seq_a,AX-38101263,Affx-36716512,rs115898535,3:172193933,A,C,rs115898535:0-71	48	86.4	0	71	71	rs115898535
chrX	39660659	39660742	seq_a,AX-38101263,Affx-36716512,rs115898535,3:172193933,A,C,rs115898535:0-71	48	94.5	0	71	71	rs115898535
chrX	22064810	22064888	seq_a,AX-38101263,Affx-36716512,rs115898535,3:172193933,A,C,rs115898535:5-71	46	94.3	5	71	66	rs115898535
chrX	26294619	26294697	seq_a,AX-38101263,Affx-36716512,rs115898535,3:172193933,A,C,rs115898535:6-71	48	91.4	6	71	65	rs115898535
chrX	70623949	70624027	seq_a,AX-38101263,Affx-36716512,rs115898535,3:172193933,A,C,rs115898535:5-71	45	88.2	5	71	66	rs115898535
chrX	24659171	24659254	seq_a,AX-38101263,Affx-36716512,rs115898535,3:172193933,A,C,rs115898535:0-71	46	92.6	0	71	71	rs115898535
chrX	50697971	50698050	seq_a,AX-38101263,Affx-36716512,rs115898535,3:172193933,A,C,rs115898535:5-71	46	96.0	5	71	66	rs115898535
chrX	2504887	2504967	seq_a,AX-38101263,Affx-36716512,rs115898535,3:172193933,A,C,rs115898535:5-71	46	91.1	5	71	66	rs115898535
chrX	68832300	68832378	seq_a,AX-38101263,Affx-36716512,rs115898535,3:172193933,A,C,rs115898535:5-71	44	86.7	5	71	66	rs115898535
chrX	90262722	90262804	seq_a,AX-38101263,Affx-36716512,rs115898535,3:172193933,A,C,rs115898535:0-71	47	96.1	0	71	71	rs115898535
chrX	117612785	117612864	seq_a,AX-38101263,Affx-36716512,rs115898535,3:172193933,A,C,rs115898535:5-71	41	91.9	5	71	66	rs115898535
chrX	95174363	95174447	seq_a,AX-38101263,Affx-36716512,rs115898535,3:172193933,A,C,rs115898535:0-71	40	87.1	0	71	71	rs115898535
chrY	4371798	4371913	seq_a,AX-38101263,Affx-36716512,rs115898535,3:172193933,A,C,rs115898535:0-71	53	92.1	0	71	71	rs115898535
chrY	991983	992293	seq_a,AX-38101263,Affx-36716512,rs115898535,3:172193933,A,C,rs115898535:0-71	48	92.9	0	71	71	rs115898535
chrY	1054363	1054673	seq_a,AX-38101263,Affx-36716512,rs115898535,3:172193933,A,C,rs115898535:0-71	48	92.9	0	71	71	rs115898535
chrY	26544424	26544455	seq_a,AX-38101263,Affx-36716512,rs115898535,3:172193933,A,C,rs115898535:40-71	27	93.6	40	71	31	rs115898535
chrY	20954153	20954184	seq_a,AX-38101263,Affx-36716512,rs115898535,3:172193933,A,C,rs115898535:40-71	27	93.6	40	71	31	rs115898535
chrY	15201674	15201705	seq_a,AX-38101263,Affx-36716512,rs115898535,3:172193933,A,C,rs115898535:40-71	27	93.6	40	71	31	rs115898535
chrX	96806402	96806485	seq_a,AX-38101263,Affx-36716512,rs115898535,3:172193933,A,C,rs115898535:0-71	50	87.9	0	71	71	rs115898535
chrX	100289834	100289917	seq_a,AX-38101263,Affx-36716512,rs115898535,3:172193933,A,C,rs115898535:0-71	49	87.7	0	71	71	rs115898535
chrX	5801032	5801148	seq_a,AX-38101263,Affx-36716512,rs115898535,3:172193933,A,C,rs115898535:0-71	51	90.7	0	71	71	rs115898535
chrX	13615716	13615799	seq_a,AX-38101263,Affx-36716512,rs115898535,3:172193933,A,C,rs115898535:0-71	51	90.7	0	71	71	rs115898535
chrX	99851133	99851240	seq_a,AX-38101263,Affx-36716512,rs115898535,3:172193933,A,C,rs115898535:0-71	52	92.1	0	71	71	rs115898535
chrX	70687920	70688427	seq_a,AX-38101263,Affx-36716512,rs115898535,3:172193933,A,C,rs115898535:5-71	49	90.2	5	71	66	rs115898535
chrX	133724037	133724121	seq_a,AX-38101263,Affx-36716512,rs115898535,3:172193933,A,C,rs115898535:0-71	48	92.9	0	71	71	rs115898535
chrX	67806958	67807073	seq_a,AX-38101263,Affx-36716512,rs115898535,3:172193933,A,C,rs115898535:0-71	49	89.1	0	71	71	rs115898535
chrX	110845584	110845700	seq_a,AX-38101263,Affx-36716512,rs115898535,3:172193933,A,C,rs115898535:0-71	49	87.9	0	71	71	rs115898535
chrX	38715717	38715803	seq_a,AX-38101263,Affx-36716512,rs115898535,3:172193933,A,C,rs115898535:0-71	51	93.4	0	71	71	rs115898535
chrX	70647602	70647717	seq_a,AX-38101263,Affx-36716512,rs115898535,3:172193933,A,C,rs115898535:0-71	49	94.7	0	71	71	rs115898535
chrX	54218248	54218326	seq_a,AX-38101263,Affx-36716512,rs115898535,3:172193933,A,C,rs115898535:5-71	43	85.3	5	71	66	rs115898535
chrX	103536608	103536726	seq_a,AX-38101263,Affx-36716512,rs115898535,3:172193933,A,C,rs115898535:0-71	46	92.6	0	71	71	rs115898535
chrX	124237648	124237726	seq_a,AX-38101263,Affx-36716512,rs115898535,3:172193933,A,C,rs115898535:5-71	43	85.3	5	71	66	rs115898535
chrX	129797318	129797401	seq_a,AX-38101263,Affx-36716512,rs115898535,3:172193933,A,C,rs115898535:0-71	45	92.5	0	71	71	rs115898535
chrX	1041983	1042293	seq_a,AX-38101263,Affx-36716512,rs115898535,3:172193933,A,C,rs115898535:0-71	48	92.9	0	71	71	rs115898535
chrY	2454887	2454967	seq_b,AX-38101263,Affx-36716512,rs115898535,3:172193933,A,C,rs115898535:5-71	46	91.1	5	71	66	rs115898535
chrY	16962857	16962973	seq_b,AX-38101263,Affx-36716512,rs115898535,3:172193933,A,C,rs115898535:0-71	46	96.1	0	71	71	rs115898535
chrY	8981956	8981987	seq_b,AX-38101263,Affx-36716512,rs115898535,3:172193933,A,C,rs115898535:40-71	25	90.4	40	71	31	rs115898535
chrY	719740	719769	seq_b,AX-38101263,Affx-36716512,rs115898535,3:172193933,A,C,rs115898535:42-71	25	93.2	42	71	29	rs115898535
chrY	7200014	7200037	seq_b,AX-38101263,Affx-36716512,rs115898535,3:172193933,A,C,rs115898535:0-23	23	100.0	0	23	23	rs115898535
chrX	54546092	54546174	seq_b,AX-38101263,Affx-36716512,rs115898535,3:172193933,A,C,rs115898535:0-71	56	93.9	0	71	71	rs115898535
chrX	19545558	19545800	seq_b,AX-38101263,Affx-36716512,rs115898535,3:172193933,A,C,rs115898535:0-68	55	93.8	0	68	68	rs115898535
chrX	39660659	39660742	seq_b,AX-38101263,Affx-36716512,rs115898535,3:172193933,A,C,rs115898535:0-71	51	88.1	0	71	71	rs115898535
chrX	154186977	154187094	seq_b,AX-38101263,Affx-36716512,rs115898535,3:172193933,A,C,rs115898535:0-71	53	92.2	0	71	71	rs115898535
chrX	15380111	15380193	seq_b,AX-38101263,Affx-36716512,rs115898535,3:172193933,A,C,rs115898535:0-71	49	93.0	0	71	71	rs115898535
chrX	50563371	50563454	seq_b,AX-38101263,Affx-36716512,rs115898535,3:172193933,A,C,rs115898535:0-71	48	86.4	0	71	71	rs115898535
chrX	70623949	70624027	seq_b,AX-38101263,Affx-36716512,rs115898535,3:172193933,A,C,rs115898535:5-71	47	88.6	5	71	66	rs115898535
chrX	26294619	26294697	seq_b,AX-38101263,Affx-36716512,rs115898535,3:172193933,A,C,rs115898535:6-71	49	91.6	6	71	65	rs115898535
chrX	22064810	22064888	seq_b,AX-38101263,Affx-36716512,rs115898535,3:172193933,A,C,rs115898535:5-71	46	94.3	5	71	66	rs115898535
chrX	24659171	24659254	seq_b,AX-38101263,Affx-36716512,rs115898535,3:172193933,A,C,rs115898535:0-71	46	92.6	0	71	71	rs115898535
chrX	50697971	50698050	seq_b,AX-38101263,Affx-36716512,rs115898535,3:172193933,A,C,rs115898535:5-71	46	96.0	5	71	66	rs115898535
chrX	2504887	2504967	seq_b,AX-38101263,Affx-36716512,rs115898535,3:172193933,A,C,rs115898535:5-71	46	91.1	5	71	66	rs115898535
chrX	68832300	68832378	seq_b,AX-38101263,Affx-36716512,rs115898535,3:172193933,A,C,rs115898535:5-71	44	86.7	5	71	66	rs115898535
chrX	135085273	135085351	seq_b,AX-38101263,Affx-36716512,rs115898535,3:172193933,A,C,rs115898535:5-71	42	83.9	5	71	66	rs115898535
chrX	95174363	95174447	seq_b,AX-38101263,Affx-36716512,rs115898535,3:172193933,A,C,rs115898535:0-71	42	87.5	0	71	71	rs115898535
chrX	90262722	90262804	seq_b,AX-38101263,Affx-36716512,rs115898535,3:172193933,A,C,rs115898535:0-71	43	97.8	0	71	71	rs115898535
chrY	4371798	4371913	seq_b,AX-38101263,Affx-36716512,rs115898535,3:172193933,A,C,rs115898535:0-71	54	92.2	0	71	71	rs115898535
chrY	991983	992293	seq_b,AX-38101263,Affx-36716512,rs115898535,3:172193933,A,C,rs115898535:0-71	54	92.2	0	71	71	rs115898535
chrY	1054363	1054673	seq_b,AX-38101263,Affx-36716512,rs115898535,3:172193933,A,C,rs115898535:0-71	54	92.2	0	71	71	rs115898535
chrY	26544424	26544480	seq_b,AX-38101263,Affx-36716512,rs115898535,3:172193933,A,C,rs115898535:28-71	33	92.4	28	71	43	rs115898535
chrY	20954153	20954184	seq_b,AX-38101263,Affx-36716512,rs115898535,3:172193933,A,C,rs115898535:40-71	27	93.6	40	71	31	rs115898535
chrY	15201674	15201705	seq_b,AX-38101263,Affx-36716512,rs115898535,3:172193933,A,C,rs115898535:40-71	27	93.6	40	71	31	rs115898535
chrX	144485187	144485269	seq_b,AX-38101263,Affx-36716512,rs115898535,3:172193933,A,C,rs115898535:0-71	58	92.7	0	71	71	rs115898535
chrX	70687920	70688427	seq_b,AX-38101263,Affx-36716512,rs115898535,3:172193933,A,C,rs115898535:5-71	54	92.5	5	71	66	rs115898535
chrX	96806402	96806485	seq_b,AX-38101263,Affx-36716512,rs115898535,3:172193933,A,C,rs115898535:0-71	51	88.1	0	71	71	rs115898535
chrX	100289834	100289917	seq_b,AX-38101263,Affx-36716512,rs115898535,3:172193933,A,C,rs115898535:0-71	51	88.1	0	71	71	rs115898535
chrX	133724037	133724121	seq_b,AX-38101263,Affx-36716512,rs115898535,3:172193933,A,C,rs115898535:0-71	51	88.1	0	71	71	rs115898535
chrX	13615716	13615799	seq_b,AX-38101263,Affx-36716512,rs115898535,3:172193933,A,C,rs115898535:0-71	52	90.8	0	71	71	rs115898535
chrX	5801032	5801148	seq_b,AX-38101263,Affx-36716512,rs115898535,3:172193933,A,C,rs115898535:0-71	51	90.7	0	71	71	rs115898535
chrX	19588890	19588970	seq_b,AX-38101263,Affx-36716512,rs115898535,3:172193933,A,C,rs115898535:0-68	47	86.2	0	68	68	rs115898535
chrX	67806958	67807073	seq_b,AX-38101263,Affx-36716512,rs115898535,3:172193933,A,C,rs115898535:0-71	51	89.4	0	71	71	rs115898535
chrX	99851133	99851240	seq_b,AX-38101263,Affx-36716512,rs115898535,3:172193933,A,C,rs115898535:0-71	52	92.1	0	71	71	rs115898535
chrX	111390980	111391065	seq_b,AX-38101263,Affx-36716512,rs115898535,3:172193933,A,C,rs115898535:0-71	48	86.4	0	71	71	rs115898535
chrX	110845584	110845700	seq_b,AX-38101263,Affx-36716512,rs115898535,3:172193933,A,C,rs115898535:0-71	50	88.1	0	71	71	rs115898535
chrX	1041983	1042293	seq_b,AX-38101263,Affx-36716512,rs115898535,3:172193933,A,C,rs115898535:0-71	54	92.2	0	71	71	rs115898535
chrX	1104363	1104673	seq_b,AX-38101263,Affx-36716512,rs115898535,3:172193933,A,C,rs115898535:0-71	54	92.2	0	71	71	rs115898535
chrX	38715717	38715803	seq_b,AX-38101263,Affx-36716512,rs115898535,3:172193933,A,C,rs115898535:0-71	52	93.5	0	71	71	rs115898535
chrX	54218248	54218326	seq_b,AX-38101263,Affx-36716512,rs115898535,3:172193933,A,C,rs115898535:5-71	45	85.8	5	71	66	rs115898535
chrY	4051446	4051494	seq_a,AX-38101287,Affx-36716571,rs116799128,3:172284634,A,G,rs116799128:0-50	33	86.5	0	50	50	rs116799128
chrY	18053500	18053533	seq_a,AX-38101287,Affx-36716571,rs116799128,3:172284634,A,G,rs116799128:0-35	30	84.9	0	35	35	rs116799128
chrX	33564581	33564650	seq_a,AX-38101287,Affx-36716571,rs116799128,3:172284634,A,G,rs116799128:0-71	54	85.3	0	71	71	rs116799128
chrX	4935814	4935883	seq_a,AX-38101287,Affx-36716571,rs116799128,3:172284634,A,G,rs116799128:0-71	54	84.1	0	71	71	rs116799128
chrX	43868895	43868964	seq_a,AX-38101287,Affx-36716571,rs116799128,3:172284634,A,G,rs116799128:0-71	54	84.1	0	71	71	rs116799128
chrX	101423666	101423735	seq_a,AX-38101287,Affx-36716571,rs116799128,3:172284634,A,G,rs116799128:0-71	52	82.7	0	71	71	rs116799128
chrX	4054383	4054452	seq_a,AX-38101287,Affx-36716571,rs116799128,3:172284634,A,G,rs116799128:0-71	50	81.2	0	71	71	rs116799128
chrX	63367340	63367409	seq_a,AX-38101287,Affx-36716571,rs116799128,3:172284634,A,G,rs116799128:0-71	50	81.2	0	71	71	rs116799128
chrX	142992450	142992519	seq_a,AX-38101287,Affx-36716571,rs116799128,3:172284634,A,G,rs116799128:0-71	50	81.2	0	71	71	rs116799128
chrX	154711202	154711271	seq_a,AX-38101287,Affx-36716571,rs116799128,3:172284634,A,G,rs116799128:0-71	50	81.2	0	71	71	rs116799128
chrX	73944097	73944166	seq_a,AX-38101287,Affx-36716571,rs116799128,3:172284634,A,G,rs116799128:0-71	50	83.4	0	71	71	rs116799128
chrX	87962706	87962774	seq_a,AX-38101287,Affx-36716571,rs116799128,3:172284634,A,G,rs116799128:1-71	49	80.9	1	71	70	rs116799128
chrX	109785528	110122863	seq_a,AX-38101287,Affx-36716571,rs116799128,3:172284634,A,G,rs116799128:0-71	56	90.0	0	71	71	rs116799128
chrX	33768449	33768508	seq_a,AX-38101287,Affx-36716571,rs116799128,3:172284634,A,G,rs116799128:9-70	48	84.8	9	70	61	rs116799128
chrX	3382180	3382240	seq_a,AX-38101287,Affx-36716571,rs116799128,3:172284634,A,G,rs116799128:9-71	47	83.4	9	71	62	rs116799128
chrX	75218802	75218862	seq_a,AX-38101287,Affx-36716571,rs116799128,3:172284634,A,G,rs116799128:9-71	47	83.4	9	71	62	rs116799128
chrX	149698093	149698151	seq_a,AX-38101287,Affx-36716571,rs116799128,3:172284634,A,G,rs116799128:11-71	47	84.5	11	71	60	rs116799128
chrX	64052315	64052386	seq_a,AX-38101287,Affx-36716571,rs116799128,3:172284634,A,G,rs116799128:0-71	49	86.4	0	71	71	rs116799128
chrY	16288720	16288789	seq_a,AX-38101287,Affx-36716571,rs116799128,3:172284634,A,G,rs116799128:0-71	46	84.5	0	71	71	rs116799128
chrY	6527575	6527644	seq_a,AX-38101287,Affx-36716571,rs116799128,3:172284634,A,G,rs116799128:0-71	46	84.5	0	71	71	rs116799128
chrY	4719624	4719668	seq_a,AX-38101287,Affx-36716571,rs116799128,3:172284634,A,G,rs116799128:27-71	32	86.4	27	71	44	rs116799128
chrY	16035359	16035391	seq_a,AX-38101287,Affx-36716571,rs116799128,3:172284634,A,G,rs116799128:39-71	26	90.7	39	71	32	rs116799128
chrY	6050800	6050848	seq_a,AX-38101287,Affx-36716571,rs116799128,3:172284634,A,G,rs116799128:0-50	31	85.8	0	50	50	rs116799128
chrX	7390672	7390741	seq_a,AX-38101287,Affx-36716571,rs116799128,3:172284634,A,G,rs116799128:0-71	58	88.3	0	71	71	rs116799128
chrX	41834219	41834288	seq_a,AX-38101287,Affx-36716571,rs116799128,3:172284634,A,G,rs116799128:0-71	56	85.6	0	71	71	rs116799128
chrX	74985609	74985678	seq_a,AX-38101287,Affx-36716571,rs116799128,3:172284634,A,G,rs116799128:0-71	56	85.6	0	71	71	rs116799128
chrX	137648664	137648733	seq_a,AX-38101287,Affx-36716571,rs116799128,3:172284634,A,G,rs116799128:0-71	56	85.6	0	71	71	rs116799128
chrX	150366723	150366792	seq_a,AX-38101287,Affx-36716571,rs116799128,3:172284634,A,G,rs116799128:0-71	56	85.6	0	71	71	rs116799128
chrX	38832295	38832364	seq_a,AX-38101287,Affx-36716571,rs116799128,3:172284634,A,G,rs116799128:0-71	52	83.9	0	71	71	rs116799128
chrX	51197245	51197311	seq_a,AX-38101287,Affx-36716571,rs116799128,3:172284634,A,G,rs116799128:3-71	53	84.9	3	71	68	rs116799128
chrX	78353778	78353844	seq_a,AX-38101287,Affx-36716571,rs116799128,3:172284634,A,G,rs116799128:3-71	53	84.9	3	71	68	rs116799128
chrX	27855175	27855244	seq_a,AX-38101287,Affx-36716571,rs116799128,3:172284634,A,G,rs116799128:0-71	52	82.7	0	71	71	rs116799128
chrX	130572187	130572256	seq_a,AX-38101287,Affx-36716571,rs116799128,3:172284634,A,G,rs116799128:0-71	52	82.7	0	71	71	rs116799128
chrX	140423731	140423800	seq_a,AX-38101287,Affx-36716571,rs116799128,3:172284634,A,G,rs116799128:0-71	52	82.7	0	71	71	rs116799128
chrX	154588952	154589021	seq_a,AX-38101287,Affx-36716571,rs116799128,3:172284634,A,G,rs116799128:0-71	50	81.2	0	71	71	rs116799128
chrX	44294949	44295018	seq_a,AX-38101287,Affx-36716571,rs116799128,3:172284634,A,G,rs116799128:0-71	54	87.5	0	71	71	rs116799128
chrX	99371761	99371818	seq_a,AX-38101287,Affx-36716571,rs116799128,3:172284634,A,G,rs116799128:12-71	48	86.0	12	71	59	rs116799128
chrX	108079497	108079561	seq_a,AX-38101287,Affx-36716571,rs116799128,3:172284634,A,G,rs116799128:4-71	50	81.3	4	71	67	rs116799128
chrX	119239723	119239782	seq_a,AX-38101287,Affx-36716571,rs116799128,3:172284634,A,G,rs116799128:10-71	48	84.8	10	71	61	rs116799128
chrY	18053500	18053541	seq_b,AX-38101287,Affx-36716571,rs116799128,3:172284634,A,G,rs116799128:0-43	36	85.4	0	43	43	rs116799128
chrY	4051446	4051494	seq_b,AX-38101287,Affx-36716571,rs116799128,3:172284634,A,G,rs116799128:0-50	33	86.5	0	50	50	rs116799128
chrX	4935814	4935883	seq_b,AX-38101287,Affx-36716571,rs116799128,3:172284634,A,G,rs116799128:0-71	56	85.6	0	71	71	rs116799128
chrX	130120343	130120412	seq_b,AX-38101287,Affx-36716571,rs116799128,3:172284634,A,G,rs116799128:0-71	56	85.6	0	71	71	rs116799128
chrX	33564581	33564650	seq_b,AX-38101287,Affx-36716571,rs116799128,3:172284634,A,G,rs116799128:0-71	54	85.3	0	71	71	rs116799128
chrX	55805356	55805425	seq_b,AX-38101287,Affx-36716571,rs116799128,3:172284634,A,G,rs116799128:0-71	54	84.1	0	71	71	rs116799128
chrX	101423666	101423735	seq_b,AX-38101287,Affx-36716571,rs116799128,3:172284634,A,G,rs116799128:0-71	54	84.1	0	71	71	rs116799128
chrX	144948712	144948781	seq_b,AX-38101287,Affx-36716571,rs116799128,3:172284634,A,G,rs116799128:0-71	54	84.1	0	71	71	rs116799128
chrX	127618326	127618394	seq_b,AX-38101287,Affx-36716571,rs116799128,3:172284634,A,G,rs116799128:1-71	53	83.9	1	71	70	rs116799128
chrX	4054383	4054452	seq_b,AX-38101287,Affx-36716571,rs116799128,3:172284634,A,G,rs116799128:0-71	52	82.7	0	71	71	rs116799128
chrX	43868895	43868964	seq_b,AX-38101287,Affx-36716571,rs116799128,3:172284634,A,G,rs116799128:0-71	52	82.7	0	71	71	rs116799128
chrX	63367340	63367409	seq_b,AX-38101287,Affx-36716571,rs116799128,3:172284634,A,G,rs116799128:0-71	52	82.7	0	71	71	rs116799128
chrX	79235270	79235339	seq_b,AX-38101287,Affx-36716571,rs116799128,3:172284634,A,G,rs116799128:0-71	52	82.7	0	71	71	rs116799128
chrX	97868453	97868522	seq_b,AX-38101287,Affx-36716571,rs116799128,3:172284634,A,G,rs116799128:0-71	52	82.7	0	71	71	rs116799128
chrX	142992450	142992519	seq_b,AX-38101287,Affx-36716571,rs116799128,3:172284634,A,G,rs116799128:0-71	52	82.7	0	71	71	rs116799128
chrX	154711202	154711271	seq_b,AX-38101287,Affx-36716571,rs116799128,3:172284634,A,G,rs116799128:0-71	52	82.7	0	71	71	rs116799128
chrX	73944097	73944166	seq_b,AX-38101287,Affx-36716571,rs116799128,3:172284634,A,G,rs116799128:0-71	52	84.9	0	71	71	rs116799128
chrX	87962706	87962774	seq_b,AX-38101287,Affx-36716571,rs116799128,3:172284634,A,G,rs116799128:1-71	51	82.4	1	71	70	rs116799128
chrY	16288720	16288789	seq_b,AX-38101287,Affx-36716571,rs116799128,3:172284634,A,G,rs116799128:0-71	54	84.1	0	71	71	rs116799128
chrY	6527575	6527644	seq_b,AX-38101287,Affx-36716571,rs116799128,3:172284634,A,G,rs116799128:0-71	52	84.9	0	71	71	rs116799128
chrY	4719624	4719668	seq_b,AX-38101287,Affx-36716571,rs116799128,3:172284634,A,G,rs116799128:27-71	34	88.7	27	71	44	rs116799128
chrY	16035359	16035400	seq_b,AX-38101287,Affx-36716571,rs116799128,3:172284634,A,G,rs116799128:30-71	33	90.3	30	71	41	rs116799128
chrY	6050800	6050848	seq_b,AX-38101287,Affx-36716571,rs116799128,3:172284634,A,G,rs116799128:0-50	34	85.0	0	50	50	rs116799128
chrX	7390672	7390741	seq_b,AX-38101287,Affx-36716571,rs116799128,3:172284634,A,G,rs116799128:0-71	60	89.8	0	71	71	rs116799128
chrX	41834219	41834288	seq_b,AX-38101287,Affx-36716571,rs116799128,3:172284634,A,G,rs116799128:0-71	58	87.0	0	71	71	rs116799128
chrX	74985609	74985678	seq_b,AX-38101287,Affx-36716571,rs116799128,3:172284634,A,G,rs116799128:0-71	58	87.0	0	71	71	rs116799128
chrX	137648664	137648733	seq_b,AX-38101287,Affx-36716571,rs116799128,3:172284634,A,G,rs116799128:0-71	58	87.0	0	71	71	rs116799128
chrX	13013737	13013806	seq_b,AX-38101287,Affx-36716571,rs116799128,3:172284634,A,G,rs116799128:0-71	56	85.6	0	71	71	rs116799128
chrX	150366723	150366792	seq_b,AX-38101287,Affx-36716571,rs116799128,3:172284634,A,G,rs116799128:0-71	56	85.6	0	71	71	rs116799128
chrX	38832295	38832364	seq_b,AX-38101287,Affx-36716571,rs116799128,3:172284634,A,G,rs116799128:0-71	54	85.3	0	71	71	rs116799128
chrX	51197245	51197311	seq_b,AX-38101287,Affx-36716571,rs116799128,3:172284634,A,G,rs116799128:3-71	55	86.4	3	71	68	rs116799128
chrX	27855175	27855244	seq_b,AX-38101287,Affx-36716571,rs116799128,3:172284634,A,G,rs116799128:0-71	54	84.1	0	71	71	rs116799128
chrX	33033549	33033618	seq_b,AX-38101287,Affx-36716571,rs116799128,3:172284634,A,G,rs116799128:0-71	54	84.1	0	71	71	rs116799128
chrX	54720844	54720913	seq_b,AX-38101287,Affx-36716571,rs116799128,3:172284634,A,G,rs116799128:0-71	54	84.1	0	71	71	rs116799128
chrX	84962836	84962905	seq_b,AX-38101287,Affx-36716571,rs116799128,3:172284634,A,G,rs116799128:0-71	54	84.1	0	71	71	rs116799128
chrX	123594348	123594417	seq_b,AX-38101287,Affx-36716571,rs116799128,3:172284634,A,G,rs116799128:0-71	54	84.1	0	71	71	rs116799128
chrX	130572187	130572256	seq_b,AX-38101287,Affx-36716571,rs116799128,3:172284634,A,G,rs116799128:0-71	54	84.1	0	71	71	rs116799128
chrX	140423731	140423800	seq_b,AX-38101287,Affx-36716571,rs116799128,3:172284634,A,G,rs116799128:0-71	54	84.1	0	71	71	rs116799128
chrX	150626946	150627015	seq_b,AX-38101287,Affx-36716571,rs116799128,3:172284634,A,G,rs116799128:0-71	54	84.1	0	71	71	rs116799128
chrX	109799927	109799948	seq_a,AX-38101293,Affx-36716590,rs77642693,3:172309051,A,G,rs77642693:49-70	21	100.0	49	70	21	rs77642693
chrX	109799927	109799948	seq_b,AX-38101293,Affx-36716590,rs77642693,3:172309051,A,G,rs77642693:49-70	21	100.0	49	70	21	rs77642693
chrX	112489705	112489726	seq_a,AX-38101311,Affx-36716626,rs77121984,3:172351926,T,C,rs77121984:14-35	21	100.0	14	35	21	rs77121984
chrX	102574749	102574772	seq_b,AX-38101311,Affx-36716626,rs77121984,3:172351926,T,C,rs77121984:14-37	23	100.0	14	37	23	rs77121984
chrX	112489705	112489726	seq_b,AX-38101311,Affx-36716626,rs77121984,3:172351926,T,C,rs77121984:14-35	21	100.0	14	35	21	rs77121984
chrX	26669999	26670058	seq_a,AX-38101325,Affx-36716653,rs114950408,3:172391199,A,G,rs114950408:0-64	48	81.4	0	64	64	rs114950408
chrX	26669999	26670058	seq_b,AX-38101325,Affx-36716653,rs114950408,3:172391199,A,G,rs114950408:0-64	46	79.7	0	64	64	rs114950408
chrX	139901730	139901801	seq_a,AX-38101327,Affx-36716654,rs74502296,3:172391463,A,G,rs74502296:0-71	56	91.2	0	71	71	rs74502296
chrX	79735748	79735810	seq_b,AX-38101327,Affx-36716654,rs74502296,3:172391463,A,G,rs74502296:8-70	44	85.5	8	70	62	rs74502296
chrX	139901730	139901801	seq_b,AX-38101327,Affx-36716654,rs74502296,3:172391463,A,G,rs74502296:0-71	58	92.7	0	71	71	rs74502296
chrY	21323068	21323111	seq_a,AX-38101379,Affx-36716753,rs80030791,3:172502438,T,C,rs80030791:46-71	24	100.0	46	71	25	rs80030791
chrX	84997088	84997132	seq_a,AX-38101379,Affx-36716753,rs80030791,3:172502438,T,C,rs80030791:44-70	25	100.0	44	70	26	rs80030791
chrX	62701387	62701431	seq_a,AX-38101379,Affx-36716753,rs80030791,3:172502438,T,C,rs80030791:46-71	24	100.0	46	71	25	rs80030791
chrX	15109708	15109751	seq_a,AX-38101379,Affx-36716753,rs80030791,3:172502438,T,C,rs80030791:46-71	24	100.0	46	71	25	rs80030791
chrY	21323068	21323111	seq_b,AX-38101379,Affx-36716753,rs80030791,3:172502438,T,C,rs80030791:46-71	24	100.0	46	71	25	rs80030791
chrX	84997088	84997132	seq_b,AX-38101379,Affx-36716753,rs80030791,3:172502438,T,C,rs80030791:44-70	25	100.0	44	70	26	rs80030791
chrX	62701387	62701431	seq_b,AX-38101379,Affx-36716753,rs80030791,3:172502438,T,C,rs80030791:46-71	24	100.0	46	71	25	rs80030791
chrX	15109708	15109751	seq_b,AX-38101379,Affx-36716753,rs80030791,3:172502438,T,C,rs80030791:46-71	24	100.0	46	71	25	rs80030791
chrX	113823495	113823525	seq_a,AX-38101401,Affx-36716835,rs114393725,3:172602749,A,G,rs114393725:29-64	29	80.0	29	64	35	rs114393725
chrX	95354053	95354096	seq_b,AX-38101445,Affx-36716964,rs76845172,3:172829717,T,C,rs76845172:15-40	24	100.0	15	40	25	rs76845172
chrX	90110427	90110449	seq_a,AX-38101457,Affx-36716988,rs79132578,3:172857481,A,C,rs79132578:49-71	22	100.0	49	71	22	rs79132578
chrX	53984933	53984955	seq_a,AX-38101457,Affx-36716988,rs79132578,3:172857481,A,C,rs79132578:49-71	22	100.0	49	71	22	rs79132578
chrX	130882815	130882837	seq_a,AX-38101457,Affx-36716988,rs79132578,3:172857481,A,C,rs79132578:49-71	20	95.5	49	71	22	rs79132578
chrX	54306449	54306471	seq_a,AX-38101457,Affx-36716988,rs79132578,3:172857481,A,C,rs79132578:49-71	20	95.5	49	71	22	rs79132578
chrX	46157785	46157807	seq_a,AX-38101457,Affx-36716988,rs79132578,3:172857481,A,C,rs79132578:49-71	20	95.5	49	71	22	rs79132578
chrX	32099690	32099712	seq_a,AX-38101457,Affx-36716988,rs79132578,3:172857481,A,C,rs79132578:49-71	20	95.5	49	71	22	rs79132578
chrX	34324163	34324186	seq_a,AX-38101457,Affx-36716988,rs79132578,3:172857481,A,C,rs79132578:48-71	23	100.0	48	71	23	rs79132578
chrX	47113471	47113493	seq_a,AX-38101457,Affx-36716988,rs79132578,3:172857481,A,C,rs79132578:49-71	20	95.5	49	71	22	rs79132578
chrX	9363640	9363662	seq_a,AX-38101457,Affx-36716988,rs79132578,3:172857481,A,C,rs79132578:49-71	20	95.5	49	71	22	rs79132578
chrX	90110427	90110449	seq_b,AX-38101457,Affx-36716988,rs79132578,3:172857481,A,C,rs79132578:49-71	22	100.0	49	71	22	rs79132578
chrX	53984933	53984955	seq_b,AX-38101457,Affx-36716988,rs79132578,3:172857481,A,C,rs79132578:49-71	22	100.0	49	71	22	rs79132578
chrX	130882815	130882837	seq_b,AX-38101457,Affx-36716988,rs79132578,3:172857481,A,C,rs79132578:49-71	20	95.5	49	71	22	rs79132578
chrX	54306449	54306471	seq_b,AX-38101457,Affx-36716988,rs79132578,3:172857481,A,C,rs79132578:49-71	20	95.5	49	71	22	rs79132578
chrX	46157785	46157807	seq_b,AX-38101457,Affx-36716988,rs79132578,3:172857481,A,C,rs79132578:49-71	20	95.5	49	71	22	rs79132578
chrX	32099690	32099712	seq_b,AX-38101457,Affx-36716988,rs79132578,3:172857481,A,C,rs79132578:49-71	20	95.5	49	71	22	rs79132578
chrX	34324163	34324186	seq_b,AX-38101457,Affx-36716988,rs79132578,3:172857481,A,C,rs79132578:48-71	23	100.0	48	71	23	rs79132578
chrX	47113471	47113493	seq_b,AX-38101457,Affx-36716988,rs79132578,3:172857481,A,C,rs79132578:49-71	20	95.5	49	71	22	rs79132578
chrX	9363640	9363662	seq_b,AX-38101457,Affx-36716988,rs79132578,3:172857481,A,C,rs79132578:49-71	20	95.5	49	71	22	rs79132578
chrY	5256541	5256600	seq_a,AX-38101495,Affx-36717106,rs78121069,3:173017930,C,G,rs78121069:12-71	41	90.4	12	71	59	rs78121069
chrX	147823487	147823558	seq_a,AX-38101495,Affx-36717106,rs78121069,3:173017930,C,G,rs78121069:0-71	51	86.0	0	71	71	rs78121069
chrX	65971290	65971361	seq_a,AX-38101495,Affx-36717106,rs78121069,3:173017930,C,G,rs78121069:0-71	43	80.3	0	71	71	rs78121069
chrX	128345033	128345086	seq_a,AX-38101495,Affx-36717106,rs78121069,3:173017930,C,G,rs78121069:0-53	43	90.6	0	53	53	rs78121069
chrX	17326511	17326573	seq_a,AX-38101495,Affx-36717106,rs78121069,3:173017930,C,G,rs78121069:0-71	45	74.2	0	71	71	rs78121069
chrX	75540171	75540221	seq_a,AX-38101495,Affx-36717106,rs78121069,3:173017930,C,G,rs78121069:0-50	40	90.0	0	50	50	rs78121069
chrX	93493237	93493286	seq_a,AX-38101495,Affx-36717106,rs78121069,3:173017930,C,G,rs78121069:0-50	42	89.6	0	50	50	rs78121069
chrX	112401758	112401802	seq_a,AX-38101495,Affx-36717106,rs78121069,3:173017930,C,G,rs78121069:0-44	38	93.2	0	44	44	rs78121069
chrX	99092189	99092243	seq_a,AX-38101495,Affx-36717106,rs78121069,3:173017930,C,G,rs78121069:17-71	38	85.2	17	71	54	rs78121069
chrX	83774300	83774419	seq_a,AX-38101495,Affx-36717106,rs78121069,3:173017930,C,G,rs78121069:0-56	44	92.4	0	56	56	rs78121069
chrX	54641187	54641240	seq_a,AX-38101495,Affx-36717106,rs78121069,3:173017930,C,G,rs78121069:18-71	37	85.0	18	71	53	rs78121069
chrX	109865390	109865440	seq_a,AX-38101495,Affx-36717106,rs78121069,3:173017930,C,G,rs78121069:21-71	36	86.0	21	71	50	rs78121069
chrX	75442394	75442448	seq_a,AX-38101495,Affx-36717106,rs78121069,3:173017930,C,G,rs78121069:17-71	36	83.4	17	71	54	rs78121069
chrX	78575646	78575687	seq_a,AX-38101495,Affx-36717106,rs78121069,3:173017930,C,G,rs78121069:17-58	35	92.7	17	58	41	rs78121069
chrX	84941898	84941922	seq_a,AX-38101495,Affx-36717106,rs78121069,3:173017930,C,G,rs78121069:17-41	22	95.9	17	41	24	rs78121069
chrX	77413690	77413761	seq_a,AX-38101495,Affx-36717106,rs78121069,3:173017930,C,G,rs78121069:0-71	53	87.4	0	71	71	rs78121069
chrX	75011246	75011310	seq_a,AX-38101495,Affx-36717106,rs78121069,3:173017930,C,G,rs78121069:7-71	48	87.5	7	71	64	rs78121069
chrX	131057217	131057288	seq_a,AX-38101495,Affx-36717106,rs78121069,3:173017930,C,G,rs78121069:0-71	52	87.0	0	71	71	rs78121069
chrX	100580663	100580734	seq_a,AX-38101495,Affx-36717106,rs78121069,3:173017930,C,G,rs78121069:0-71	47	83.1	0	71	71	rs78121069
chrX	39203603	39203656	seq_a,AX-38101495,Affx-36717106,rs78121069,3:173017930,C,G,rs78121069:17-71	40	84.7	17	71	54	rs78121069
chrX	107884742	107884796	seq_a,AX-38101495,Affx-36717106,rs78121069,3:173017930,C,G,rs78121069:17-71	38	85.2	17	71	54	rs78121069
chrX	149288789	149288842	seq_a,AX-38101495,Affx-36717106,rs78121069,3:173017930,C,G,rs78121069:17-71	41	87.8	17	71	54	rs78121069
chrX	115076532	115076568	seq_a,AX-38101495,Affx-36717106,rs78121069,3:173017930,C,G,rs78121069:17-53	32	94.5	17	53	36	rs78121069
chrX	112517446	112517478	seq_a,AX-38101495,Affx-36717106,rs78121069,3:173017930,C,G,rs78121069:17-49	30	96.9	17	49	32	rs78121069
chrX	97207499	97207540	seq_a,AX-38101495,Affx-36717106,rs78121069,3:173017930,C,G,rs78121069:17-58	30	91.5	17	58	41	rs78121069
chrY	5256541	5256600	seq_b,AX-38101495,Affx-36717106,rs78121069,3:173017930,C,G,rs78121069:12-71	45	88.2	12	71	59	rs78121069
chrY	18772243	18772296	seq_b,AX-38101495,Affx-36717106,rs78121069,3:173017930,C,G,rs78121069:18-71	36	84.4	18	71	53	rs78121069
chrX	83774300	83774371	seq_b,AX-38101495,Affx-36717106,rs78121069,3:173017930,C,G,rs78121069:0-71	55	88.8	0	71	71	rs78121069
chrX	147823487	147823558	seq_b,AX-38101495,Affx-36717106,rs78121069,3:173017930,C,G,rs78121069:0-71	53	87.4	0	71	71	rs78121069
chrX	126064248	126064312	seq_b,AX-38101495,Affx-36717106,rs78121069,3:173017930,C,G,rs78121069:7-71	50	89.1	7	71	64	rs78121069
chrX	117553466	117553530	seq_b,AX-38101495,Affx-36717106,rs78121069,3:173017930,C,G,rs78121069:7-71	48	87.5	7	71	64	rs78121069
chrX	25444864	25444935	seq_b,AX-38101495,Affx-36717106,rs78121069,3:173017930,C,G,rs78121069:0-71	50	85.6	0	71	71	rs78121069
chrX	65971290	65971361	seq_b,AX-38101495,Affx-36717106,rs78121069,3:173017930,C,G,rs78121069:0-71	45	81.7	0	71	71	rs78121069
chrX	128345033	128345086	seq_b,AX-38101495,Affx-36717106,rs78121069,3:173017930,C,G,rs78121069:0-53	45	92.5	0	53	53	rs78121069
chrX	75540171	75540221	seq_b,AX-38101495,Affx-36717106,rs78121069,3:173017930,C,G,rs78121069:0-50	42	92.0	0	50	50	rs78121069
chrX	93493237	93493286	seq_b,AX-38101495,Affx-36717106,rs78121069,3:173017930,C,G,rs78121069:0-50	44	89.8	0	50	50	rs78121069
chrX	17326511	17326573	seq_b,AX-38101495,Affx-36717106,rs78121069,3:173017930,C,G,rs78121069:0-71	45	74.2	0	71	71	rs78121069
chrX	99092189	99092243	seq_b,AX-38101495,Affx-36717106,rs78121069,3:173017930,C,G,rs78121069:17-71	40	87.1	17	71	54	rs78121069
chrX	112401758	112401802	seq_b,AX-38101495,Affx-36717106,rs78121069,3:173017930,C,G,rs78121069:0-44	40	95.5	0	44	44	rs78121069
chrX	54641187	54641240	seq_b,AX-38101495,Affx-36717106,rs78121069,3:173017930,C,G,rs78121069:18-71	39	86.8	18	71	53	rs78121069
chrX	65407444	65407523	seq_b,AX-38101495,Affx-36717106,rs78121069,3:173017930,C,G,rs78121069:9-71	43	86.5	9	71	62	rs78121069
chrX	109865390	109865440	seq_b,AX-38101495,Affx-36717106,rs78121069,3:173017930,C,G,rs78121069:21-71	38	88.0	21	71	50	rs78121069
chrX	75442394	75442448	seq_b,AX-38101495,Affx-36717106,rs78121069,3:173017930,C,G,rs78121069:17-71	36	83.4	17	71	54	rs78121069
chrY	2767867	2767916	seq_b,AX-38101495,Affx-36717106,rs78121069,3:173017930,C,G,rs78121069:0-49	39	89.8	0	49	49	rs78121069
chrX	77413690	77413761	seq_b,AX-38101495,Affx-36717106,rs78121069,3:173017930,C,G,rs78121069:0-71	55	88.8	0	71	71	rs78121069
chrX	75011246	75011310	seq_b,AX-38101495,Affx-36717106,rs78121069,3:173017930,C,G,rs78121069:7-71	50	89.1	7	71	64	rs78121069
chrX	131057217	131057288	seq_b,AX-38101495,Affx-36717106,rs78121069,3:173017930,C,G,rs78121069:0-71	54	88.5	0	71	71	rs78121069
chrX	100580663	100580734	seq_b,AX-38101495,Affx-36717106,rs78121069,3:173017930,C,G,rs78121069:0-71	49	84.6	0	71	71	rs78121069
chrX	90653504	90653576	seq_b,AX-38101495,Affx-36717106,rs78121069,3:173017930,C,G,rs78121069:0-71	50	85.8	0	71	71	rs78121069
chrX	111830153	111830205	seq_b,AX-38101495,Affx-36717106,rs78121069,3:173017930,C,G,rs78121069:0-53	45	88.5	0	53	53	rs78121069
chrX	39203603	39203656	seq_b,AX-38101495,Affx-36717106,rs78121069,3:173017930,C,G,rs78121069:17-71	42	85.0	17	71	54	rs78121069
chrX	95229545	95229599	seq_b,AX-38101495,Affx-36717106,rs78121069,3:173017930,C,G,rs78121069:17-71	40	87.1	17	71	54	rs78121069
chrX	107884742	107884796	seq_b,AX-38101495,Affx-36717106,rs78121069,3:173017930,C,G,rs78121069:17-71	40	87.1	17	71	54	rs78121069
chrX	124669648	124669698	seq_b,AX-38101495,Affx-36717106,rs78121069,3:173017930,C,G,rs78121069:0-50	40	90.0	0	50	50	rs78121069
chrX	46192677	46192729	seq_b,AX-38101495,Affx-36717106,rs78121069,3:173017930,C,G,rs78121069:0-52	43	92.0	0	52	52	rs78121069
chrX	121807090	121807141	seq_b,AX-38101495,Affx-36717106,rs78121069,3:173017930,C,G,rs78121069:20-71	39	88.3	20	71	51	rs78121069
chrX	149288789	149288842	seq_b,AX-38101495,Affx-36717106,rs78121069,3:173017930,C,G,rs78121069:17-71	43	89.8	17	71	54	rs78121069
chrX	118126165	118126213	seq_b,AX-38101495,Affx-36717106,rs78121069,3:173017930,C,G,rs78121069:23-71	38	89.6	23	71	48	rs78121069
chrX	137544841	137544882	seq_b,AX-38101495,Affx-36717106,rs78121069,3:173017930,C,G,rs78121069:0-41	37	95.2	0	41	41	rs78121069
chrX	22451092	22451146	seq_b,AX-38101495,Affx-36717106,rs78121069,3:173017930,C,G,rs78121069:17-71	36	83.4	17	71	54	rs78121069
chrX	71242393	71242443	seq_a,AX-38101509,Affx-36717134,rs76203109,3:173049502,A,G,rs76203109:20-70	32	97.2	20	70	50	rs76203109
chrX	93111617	93111637	seq_a,AX-38101509,Affx-36717134,rs76203109,3:173049502,A,G,rs76203109:13-33	20	100.0	13	33	20	rs76203109
chrX	71242393	71242443	seq_b,AX-38101509,Affx-36717134,rs76203109,3:173049502,A,G,rs76203109:20-70	33	97.3	20	70	50	rs76203109
chrX	93111617	93111637	seq_b,AX-38101509,Affx-36717134,rs76203109,3:173049502,A,G,rs76203109:13-33	20	100.0	13	33	20	rs76203109
chrY	28509252	28509296	seq_a,AX-38101519,Affx-36717147,rs78687901,3:173074141,A,C,rs78687901:17-61	38	93.2	17	61	44	rs78687901
chrX	70603394	70603439	seq_a,AX-38101519,Affx-36717147,rs78687901,3:173074141,A,C,rs78687901:23-66	34	90.7	23	66	43	rs78687901
chrX	39691057	39691158	seq_a,AX-38101519,Affx-36717147,rs78687901,3:173074141,A,C,rs78687901:37-71	31	97.1	37	71	34	rs78687901
chrX	18827353	18827377	seq_a,AX-38101519,Affx-36717147,rs78687901,3:173074141,A,C,rs78687901:37-61	24	100.0	37	61	24	rs78687901
chrX	50597761	50597811	seq_a,AX-38101519,Affx-36717147,rs78687901,3:173074141,A,C,rs78687901:17-67	44	94.0	17	67	50	rs78687901
chrX	120121794	120121833	seq_a,AX-38101519,Affx-36717147,rs78687901,3:173074141,A,C,rs78687901:23-62	35	94.9	23	62	39	rs78687901
chrX	150659260	150659296	seq_a,AX-38101519,Affx-36717147,rs78687901,3:173074141,A,C,rs78687901:25-61	30	91.7	25	61	36	rs78687901
chrX	29862804	29862831	seq_a,AX-38101519,Affx-36717147,rs78687901,3:173074141,A,C,rs78687901:39-66	23	92.6	39	66	27	rs78687901
chrX	39691057	39691158	seq_b,AX-38101519,Affx-36717147,rs78687901,3:173074141,A,C,rs78687901:37-71	31	97.1	37	71	34	rs78687901
chrX	18827353	18827377	seq_b,AX-38101519,Affx-36717147,rs78687901,3:173074141,A,C,rs78687901:37-61	24	100.0	37	61	24	rs78687901
chrX	29862804	29862831	seq_b,AX-38101519,Affx-36717147,rs78687901,3:173074141,A,C,rs78687901:39-66	23	92.6	39	66	27	rs78687901
chrX	87926521	87926541	seq_a,AX-38101673,Affx-36717368,rs191171249,3:173309750,T,C,rs191171249:51-71	20	100.0	51	71	20	rs191171249
chrX	87926521	87926541	seq_b,AX-38101673,Affx-36717368,rs191171249,3:173309750,T,C,rs191171249:51-71	20	100.0	51	71	20	rs191171249
chrX	74526348	74526371	seq_a,AX-38101705,Affx-36717419,rs78491104,3:173364834,A,G,rs78491104:2-25	21	95.7	2	25	23	rs78491104
chrX	126741069	126741451	seq_a,AX-38101705,Affx-36717419,rs78491104,3:173364834,A,G,rs78491104:0-25	24	100.0	0	25	25	rs78491104
chrX	27749982	27750008	seq_a,AX-38101705,Affx-36717419,rs78491104,3:173364834,A,G,rs78491104:35-58	22	100.0	35	58	23	rs78491104
chrX	74526348	74526371	seq_b,AX-38101705,Affx-36717419,rs78491104,3:173364834,A,G,rs78491104:2-25	21	95.7	2	25	23	rs78491104
chrX	126741069	126741451	seq_b,AX-38101705,Affx-36717419,rs78491104,3:173364834,A,G,rs78491104:0-25	24	100.0	0	25	25	rs78491104
chrY	4215254	4215325	seq_a,AX-38101929,Affx-36717756,rs116176559,3:173761793,T,G,rs116176559:0-71	55	88.8	0	71	71	rs116176559
chrY	3692200	3692267	seq_a,AX-38101929,Affx-36717756,rs116176559,3:173761793,T,G,rs116176559:0-67	47	85.1	0	67	67	rs116176559
chrY	3087694	3087730	seq_a,AX-38101929,Affx-36717756,rs116176559,3:173761793,T,G,rs116176559:0-36	34	97.3	0	36	36	rs116176559
chrY	5824949	5824990	seq_a,AX-38101929,Affx-36717756,rs116176559,3:173761793,T,G,rs116176559:5-46	33	90.3	5	46	41	rs116176559
chrY	5055486	5055524	seq_a,AX-38101929,Affx-36717756,rs116176559,3:173761793,T,G,rs116176559:8-46	30	89.5	8	46	38	rs116176559
chrY	6062850	6062886	seq_a,AX-38101929,Affx-36717756,rs116176559,3:173761793,T,G,rs116176559:5-39	31	97.1	5	39	34	rs116176559
chrY	23456643	23456671	seq_a,AX-38101929,Affx-36717756,rs116176559,3:173761793,T,G,rs116176559:0-28	26	96.5	0	28	28	rs116176559
chrY	3124286	3124314	seq_a,AX-38101929,Affx-36717756,rs116176559,3:173761793,T,G,rs116176559:0-28	24	92.9	0	28	28	rs116176559
chrX	101901070	101901141	seq_a,AX-38101929,Affx-36717756,rs116176559,3:173761793,T,G,rs116176559:0-71	55	88.8	0	71	71	rs116176559
chrX	90020103	90020174	seq_a,AX-38101929,Affx-36717756,rs116176559,3:173761793,T,G,rs116176559:0-71	53	87.4	0	71	71	rs116176559
chrX	92659097	92659168	seq_a,AX-38101929,Affx-36717756,rs116176559,3:173761793,T,G,rs116176559:0-71	53	87.4	0	71	71	rs116176559
chrX	137698927	137698998	seq_a,AX-38101929,Affx-36717756,rs116176559,3:173761793,T,G,rs116176559:0-71	53	87.4	0	71	71	rs116176559
chrX	148333898	148333969	seq_a,AX-38101929,Affx-36717756,rs116176559,3:173761793,T,G,rs116176559:0-71	53	87.4	0	71	71	rs116176559
chrX	85362483	85362554	seq_a,AX-38101929,Affx-36717756,rs116176559,3:173761793,T,G,rs116176559:0-71	51	86.0	0	71	71	rs116176559
chrX	146024784	146025005	seq_a,AX-38101929,Affx-36717756,rs116176559,3:173761793,T,G,rs116176559:0-71	54	88.8	0	71	71	rs116176559
chrX	21048859	21048930	seq_a,AX-38101929,Affx-36717756,rs116176559,3:173761793,T,G,rs116176559:0-71	49	84.6	0	71	71	rs116176559
chrX	77272610	77272681	seq_a,AX-38101929,Affx-36717756,rs116176559,3:173761793,T,G,rs116176559:0-71	49	84.6	0	71	71	rs116176559
chrX	85975888	85975955	seq_a,AX-38101929,Affx-36717756,rs116176559,3:173761793,T,G,rs116176559:0-67	49	86.6	0	67	67	rs116176559
chrX	116363848	116363919	seq_a,AX-38101929,Affx-36717756,rs116176559,3:173761793,T,G,rs116176559:0-71	49	84.6	0	71	71	rs116176559
chrX	125113423	125113489	seq_a,AX-38101929,Affx-36717756,rs116176559,3:173761793,T,G,rs116176559:5-71	48	86.4	5	71	66	rs116176559
chrX	89509860	89509927	seq_a,AX-38101929,Affx-36717756,rs116176559,3:173761793,T,G,rs116176559:0-67	47	85.1	0	67	67	rs116176559
chrX	39480541	39480604	seq_a,AX-38101929,Affx-36717756,rs116176559,3:173761793,T,G,rs116176559:8-71	45	85.8	8	71	63	rs116176559
chrX	25527604	25527666	seq_a,AX-38101929,Affx-36717756,rs116176559,3:173761793,T,G,rs116176559:9-71	44	85.5	9	71	62	rs116176559
chrX	101070474	101070532	seq_a,AX-38101929,Affx-36717756,rs116176559,3:173761793,T,G,rs116176559:0-58	44	88.0	0	58	58	rs116176559
chrY	4508394	4508461	seq_a,AX-38101929,Affx-36717756,rs116176559,3:173761793,T,G,rs116176559:5-71	46	87.1	5	71	66	rs116176559
chrY	5428680	5428751	seq_a,AX-38101929,Affx-36717756,rs116176559,3:173761793,T,G,rs116176559:0-71	42	93.9	0	71	71	rs116176559
chrY	3568639	3568898	seq_a,AX-38101929,Affx-36717756,rs116176559,3:173761793,T,G,rs116176559:0-60	35	80.0	0	60	60	rs116176559
chrY	4753463	4753773	seq_a,AX-38101929,Affx-36717756,rs116176559,3:173761793,T,G,rs116176559:0-36	33	97.3	0	36	36	rs116176559
chrY	4010063	4010086	seq_a,AX-38101929,Affx-36717756,rs116176559,3:173761793,T,G,rs116176559:5-28	21	95.7	5	28	23	rs116176559
chrX	115272813	115272884	seq_a,AX-38101929,Affx-36717756,rs116176559,3:173761793,T,G,rs116176559:0-71	59	91.6	0	71	71	rs116176559
chrX	25394596	25394667	seq_a,AX-38101929,Affx-36717756,rs116176559,3:173761793,T,G,rs116176559:0-71	53	87.4	0	71	71	rs116176559
chrX	63147569	63147639	seq_a,AX-38101929,Affx-36717756,rs116176559,3:173761793,T,G,rs116176559:0-70	52	87.2	0	70	70	rs116176559
chrX	149441645	149441711	seq_a,AX-38101929,Affx-36717756,rs116176559,3:173761793,T,G,rs116176559:5-71	52	89.4	5	71	66	rs116176559
chrX	17282872	17282943	seq_a,AX-38101929,Affx-36717756,rs116176559,3:173761793,T,G,rs116176559:0-71	51	86.0	0	71	71	rs116176559
chrX	84912411	84912482	seq_a,AX-38101929,Affx-36717756,rs116176559,3:173761793,T,G,rs116176559:0-71	51	86.0	0	71	71	rs116176559
chrX	140288017	140288116	seq_a,AX-38101929,Affx-36717756,rs116176559,3:173761793,T,G,rs116176559:0-71	54	88.8	0	71	71	rs116176559
chrX	154681675	154681746	seq_a,AX-38101929,Affx-36717756,rs116176559,3:173761793,T,G,rs116176559:0-71	51	86.0	0	71	71	rs116176559
chrX	12101435	12101534	seq_a,AX-38101929,Affx-36717756,rs116176559,3:173761793,T,G,rs116176559:0-71	52	87.4	0	71	71	rs116176559
chrX	77403629	77403700	seq_a,AX-38101929,Affx-36717756,rs116176559,3:173761793,T,G,rs116176559:0-71	49	84.6	0	71	71	rs116176559
chrX	108650994	108651065	seq_a,AX-38101929,Affx-36717756,rs116176559,3:173761793,T,G,rs116176559:0-71	49	84.6	0	71	71	rs116176559
chrX	114444961	114445032	seq_a,AX-38101929,Affx-36717756,rs116176559,3:173761793,T,G,rs116176559:0-71	49	84.6	0	71	71	rs116176559
chrX	141958346	141958417	seq_a,AX-38101929,Affx-36717756,rs116176559,3:173761793,T,G,rs116176559:0-71	49	84.6	0	71	71	rs116176559
chrX	143030341	143030406	seq_a,AX-38101929,Affx-36717756,rs116176559,3:173761793,T,G,rs116176559:6-71	49	87.7	6	71	65	rs116176559
chrX	151662503	151662574	seq_a,AX-38101929,Affx-36717756,rs116176559,3:173761793,T,G,rs116176559:0-71	49	84.6	0	71	71	rs116176559
chrX	12552301	12552372	seq_a,AX-38101929,Affx-36717756,rs116176559,3:173761793,T,G,rs116176559:0-71	47	83.1	0	71	71	rs116176559
chrY	3692200	3692267	seq_b,AX-38101929,Affx-36717756,rs116176559,3:173761793,T,G,rs116176559:0-67	45	83.6	0	67	67	rs116176559
chrY	3087694	3087729	seq_b,AX-38101929,Affx-36717756,rs116176559,3:173761793,T,G,rs116176559:0-35	33	97.2	0	35	35	rs116176559
chrY	5055486	5055524	seq_b,AX-38101929,Affx-36717756,rs116176559,3:173761793,T,G,rs116176559:8-46	28	86.9	8	46	38	rs116176559
chrY	6062850	6062878	seq_b,AX-38101929,Affx-36717756,rs116176559,3:173761793,T,G,rs116176559:5-33	26	96.5	5	33	28	rs116176559
chrY	23456643	23456671	seq_b,AX-38101929,Affx-36717756,rs116176559,3:173761793,T,G,rs116176559:0-28	26	96.5	0	28	28	rs116176559
chrY	3124286	3124314	seq_b,AX-38101929,Affx-36717756,rs116176559,3:173761793,T,G,rs116176559:0-28	24	92.9	0	28	28	rs116176559
chrX	101901070	101901141	seq_b,AX-38101929,Affx-36717756,rs116176559,3:173761793,T,G,rs116176559:0-71	53	87.4	0	71	71	rs116176559
chrX	90020103	90020174	seq_b,AX-38101929,Affx-36717756,rs116176559,3:173761793,T,G,rs116176559:0-71	51	86.0	0	71	71	rs116176559
chrX	92659097	92659168	seq_b,AX-38101929,Affx-36717756,rs116176559,3:173761793,T,G,rs116176559:0-71	51	86.0	0	71	71	rs116176559
chrX	137698927	137698998	seq_b,AX-38101929,Affx-36717756,rs116176559,3:173761793,T,G,rs116176559:0-71	51	86.0	0	71	71	rs116176559
chrX	148333898	148333969	seq_b,AX-38101929,Affx-36717756,rs116176559,3:173761793,T,G,rs116176559:0-71	51	86.0	0	71	71	rs116176559
chrX	85362483	85362554	seq_b,AX-38101929,Affx-36717756,rs116176559,3:173761793,T,G,rs116176559:0-71	49	84.6	0	71	71	rs116176559
chrX	146024784	146025005	seq_b,AX-38101929,Affx-36717756,rs116176559,3:173761793,T,G,rs116176559:0-71	52	87.4	0	71	71	rs116176559
chrX	77272610	77272681	seq_b,AX-38101929,Affx-36717756,rs116176559,3:173761793,T,G,rs116176559:0-71	47	83.1	0	71	71	rs116176559
chrX	85975888	85975955	seq_b,AX-38101929,Affx-36717756,rs116176559,3:173761793,T,G,rs116176559:0-67	47	85.1	0	67	67	rs116176559
chrX	125113423	125113489	seq_b,AX-38101929,Affx-36717756,rs116176559,3:173761793,T,G,rs116176559:5-71	46	84.9	5	71	66	rs116176559
chrX	89509860	89509927	seq_b,AX-38101929,Affx-36717756,rs116176559,3:173761793,T,G,rs116176559:0-67	45	83.6	0	67	67	rs116176559
chrX	39480541	39480604	seq_b,AX-38101929,Affx-36717756,rs116176559,3:173761793,T,G,rs116176559:8-71	43	84.2	8	71	63	rs116176559
chrX	101070474	101070532	seq_b,AX-38101929,Affx-36717756,rs116176559,3:173761793,T,G,rs116176559:0-58	42	86.3	0	58	58	rs116176559
chrX	150639855	150639921	seq_b,AX-38101929,Affx-36717756,rs116176559,3:173761793,T,G,rs116176559:5-71	42	81.9	5	71	66	rs116176559
chrX	48711282	48711353	seq_b,AX-38101929,Affx-36717756,rs116176559,3:173761793,T,G,rs116176559:0-71	41	78.9	0	71	71	rs116176559
chrX	150181834	150181892	seq_b,AX-38101929,Affx-36717756,rs116176559,3:173761793,T,G,rs116176559:0-58	40	84.5	0	58	58	rs116176559
chrY	5428680	5428751	seq_b,AX-38101929,Affx-36717756,rs116176559,3:173761793,T,G,rs116176559:0-71	39	77.5	0	71	71	rs116176559
chrY	3568639	3568898	seq_b,AX-38101929,Affx-36717756,rs116176559,3:173761793,T,G,rs116176559:0-60	37	81.7	0	60	60	rs116176559
chrY	4753464	4753773	seq_b,AX-38101929,Affx-36717756,rs116176559,3:173761793,T,G,rs116176559:0-35	32	97.2	0	35	35	rs116176559
chrY	4010063	4010086	seq_b,AX-38101929,Affx-36717756,rs116176559,3:173761793,T,G,rs116176559:5-28	21	95.7	5	28	23	rs116176559
chrY	4508441	4508616	seq_b,AX-38101929,Affx-36717756,rs116176559,3:173761793,T,G,rs116176559:0-25	24	100.0	0	25	25	rs116176559
chrX	115272813	115272884	seq_b,AX-38101929,Affx-36717756,rs116176559,3:173761793,T,G,rs116176559:0-71	57	90.2	0	71	71	rs116176559
chrX	25394596	25394667	seq_b,AX-38101929,Affx-36717756,rs116176559,3:173761793,T,G,rs116176559:0-71	51	86.0	0	71	71	rs116176559
chrX	63147569	63147639	seq_b,AX-38101929,Affx-36717756,rs116176559,3:173761793,T,G,rs116176559:0-70	50	85.8	0	70	70	rs116176559
chrX	149441645	149441711	seq_b,AX-38101929,Affx-36717756,rs116176559,3:173761793,T,G,rs116176559:5-71	50	87.9	5	71	66	rs116176559
chrX	17282872	17282943	seq_b,AX-38101929,Affx-36717756,rs116176559,3:173761793,T,G,rs116176559:0-71	49	84.6	0	71	71	rs116176559
chrX	84912411	84912482	seq_b,AX-38101929,Affx-36717756,rs116176559,3:173761793,T,G,rs116176559:0-71	49	84.6	0	71	71	rs116176559
chrX	140288017	140288116	seq_b,AX-38101929,Affx-36717756,rs116176559,3:173761793,T,G,rs116176559:0-71	52	87.4	0	71	71	rs116176559
chrX	154681675	154681746	seq_b,AX-38101929,Affx-36717756,rs116176559,3:173761793,T,G,rs116176559:0-71	49	84.6	0	71	71	rs116176559
chrX	12101435	12101534	seq_b,AX-38101929,Affx-36717756,rs116176559,3:173761793,T,G,rs116176559:0-71	50	86.0	0	71	71	rs116176559
chrX	77403629	77403700	seq_b,AX-38101929,Affx-36717756,rs116176559,3:173761793,T,G,rs116176559:0-71	47	83.1	0	71	71	rs116176559
chrX	108650994	108651065	seq_b,AX-38101929,Affx-36717756,rs116176559,3:173761793,T,G,rs116176559:0-71	47	83.1	0	71	71	rs116176559
chrX	114444961	114445032	seq_b,AX-38101929,Affx-36717756,rs116176559,3:173761793,T,G,rs116176559:0-71	47	83.1	0	71	71	rs116176559
chrX	141958346	141958417	seq_b,AX-38101929,Affx-36717756,rs116176559,3:173761793,T,G,rs116176559:0-71	47	83.1	0	71	71	rs116176559
chrX	143030341	143030406	seq_b,AX-38101929,Affx-36717756,rs116176559,3:173761793,T,G,rs116176559:6-71	47	86.2	6	71	65	rs116176559
chrX	151662503	151662574	seq_b,AX-38101929,Affx-36717756,rs116176559,3:173761793,T,G,rs116176559:0-71	47	83.1	0	71	71	rs116176559
chrX	12552301	12552372	seq_b,AX-38101929,Affx-36717756,rs116176559,3:173761793,T,G,rs116176559:0-71	45	81.7	0	71	71	rs116176559
chrX	33078304	33078335	seq_a,AX-38101967,Affx-36717828,rs76284162,3:173826401,A,G,rs76284162:40-71	29	96.8	40	71	31	rs76284162
chrX	122985809	122985841	seq_a,AX-38101967,Affx-36717828,rs76284162,3:173826401,A,G,rs76284162:39-71	26	90.7	39	71	32	rs76284162
chrX	10285080	10285110	seq_a,AX-38101967,Affx-36717828,rs76284162,3:173826401,A,G,rs76284162:31-61	28	96.7	31	61	30	rs76284162
chrX	119463750	119463782	seq_a,AX-38101967,Affx-36717828,rs76284162,3:173826401,A,G,rs76284162:39-71	26	90.7	39	71	32	rs76284162
chrX	42645916	42645960	seq_a,AX-38101967,Affx-36717828,rs76284162,3:173826401,A,G,rs76284162:28-71	29	91.5	28	71	43	rs76284162
chrY	5484360	5484384	seq_b,AX-38101967,Affx-36717828,rs76284162,3:173826401,A,G,rs76284162:30-54	24	100.0	30	54	24	rs76284162
chrX	33078304	33078335	seq_b,AX-38101967,Affx-36717828,rs76284162,3:173826401,A,G,rs76284162:40-71	29	96.8	40	71	31	rs76284162
chrX	122985809	122985841	seq_b,AX-38101967,Affx-36717828,rs76284162,3:173826401,A,G,rs76284162:39-71	26	90.7	39	71	32	rs76284162
chrX	91752109	91752133	seq_b,AX-38101967,Affx-36717828,rs76284162,3:173826401,A,G,rs76284162:30-54	24	100.0	30	54	24	rs76284162
chrX	142424378	142424401	seq_b,AX-38101967,Affx-36717828,rs76284162,3:173826401,A,G,rs76284162:28-51	23	100.0	28	51	23	rs76284162
chrX	63811125	63811148	seq_b,AX-38101967,Affx-36717828,rs76284162,3:173826401,A,G,rs76284162:28-51	23	100.0	28	51	23	rs76284162
chrX	119463750	119463782	seq_b,AX-38101967,Affx-36717828,rs76284162,3:173826401,A,G,rs76284162:39-71	26	90.7	39	71	32	rs76284162
chrX	42645916	42645960	seq_b,AX-38101967,Affx-36717828,rs76284162,3:173826401,A,G,rs76284162:28-71	31	94.3	28	71	43	rs76284162
chrX	76049768	76049791	seq_b,AX-38101967,Affx-36717828,rs76284162,3:173826401,A,G,rs76284162:29-52	23	100.0	29	52	23	rs76284162
chrX	36624183	36624204	seq_a,AX-38102119,Affx-36718082,rs114204541,3:174153799,T,G,rs114204541:0-21	21	100.0	0	21	21	rs114204541
chrX	16633915	16633964	seq_b,AX-38102119,Affx-36718082,rs114204541,3:174153799,T,G,rs114204541:5-54	37	87.8	5	54	49	rs114204541
chrX	112639744	112639802	seq_b,AX-38102119,Affx-36718082,rs114204541,3:174153799,T,G,rs114204541:13-71	39	91.5	13	71	58	rs114204541
chrX	42843466	42843507	seq_b,AX-38102119,Affx-36718082,rs114204541,3:174153799,T,G,rs114204541:11-53	33	89.2	11	53	42	rs114204541
chrX	36624183	36624204	seq_b,AX-38102119,Affx-36718082,rs114204541,3:174153799,T,G,rs114204541:0-21	21	100.0	0	21	21	rs114204541
chrX	34020537	34020595	seq_a,AX-38102197,Affx-36718186,rs75332600,3:174279397,A,C,rs75332600:9-62	46	94.3	9	62	53	rs75332600
chrX	47753722	47753763	seq_a,AX-38102197,Affx-36718186,rs75332600,3:174279397,A,C,rs75332600:17-58	33	90.3	17	58	41	rs75332600
chrX	47443774	47443797	seq_a,AX-38102197,Affx-36718186,rs75332600,3:174279397,A,C,rs75332600:39-62	23	100.0	39	62	23	rs75332600
chrX	26429320	26429343	seq_a,AX-38102197,Affx-36718186,rs75332600,3:174279397,A,C,rs75332600:38-61	23	100.0	38	61	23	rs75332600
chrX	71821425	71821447	seq_a,AX-38102197,Affx-36718186,rs75332600,3:174279397,A,C,rs75332600:39-61	20	95.5	39	61	22	rs75332600
chrX	46242116	46242149	seq_a,AX-38102197,Affx-36718186,rs75332600,3:174279397,A,C,rs75332600:37-71	30	87.9	37	71	34	rs75332600
chrX	97157814	97157838	seq_a,AX-38102197,Affx-36718186,rs75332600,3:174279397,A,C,rs75332600:37-61	24	100.0	37	61	24	rs75332600
chrX	47753722	47753763	seq_b,AX-38102197,Affx-36718186,rs75332600,3:174279397,A,C,rs75332600:17-58	33	90.3	17	58	41	rs75332600
chrX	47443774	47443797	seq_b,AX-38102197,Affx-36718186,rs75332600,3:174279397,A,C,rs75332600:39-62	23	100.0	39	62	23	rs75332600
chrX	26429320	26429343	seq_b,AX-38102197,Affx-36718186,rs75332600,3:174279397,A,C,rs75332600:38-61	23	100.0	38	61	23	rs75332600
chrX	71821425	71821447	seq_b,AX-38102197,Affx-36718186,rs75332600,3:174279397,A,C,rs75332600:39-61	20	95.5	39	61	22	rs75332600
chrX	46242116	46242149	seq_b,AX-38102197,Affx-36718186,rs75332600,3:174279397,A,C,rs75332600:37-71	30	87.9	37	71	34	rs75332600
chrX	97157814	97157838	seq_b,AX-38102197,Affx-36718186,rs75332600,3:174279397,A,C,rs75332600:37-61	24	100.0	37	61	24	rs75332600
chrX	26285263	26285286	seq_a,AX-38102213,Affx-36718198,rs114513725,3:174291737,T,C,rs114513725:0-23	21	95.7	0	23	23	rs114513725
chrX	32028461	32028491	seq_a,AX-38102213,Affx-36718198,rs114513725,3:174291737,T,C,rs114513725:0-30	26	93.4	0	30	30	rs114513725
chrX	26285263	26285286	seq_b,AX-38102213,Affx-36718198,rs114513725,3:174291737,T,C,rs114513725:0-23	21	95.7	0	23	23	rs114513725
chrX	32028461	32028491	seq_b,AX-38102213,Affx-36718198,rs114513725,3:174291737,T,C,rs114513725:0-30	26	93.4	0	30	30	rs114513725
chrX	33349198	33349221	seq_a,AX-38102311,Affx-36718399,rs79138126,3:174590350,A,G,rs79138126:32-55	23	100.0	32	55	23	rs79138126
chrY	6771401	6771469	seq_a,AX-38102313,Affx-36718415,rs114112309,3:174601980,C,G,rs114112309:3-68	46	89.7	3	68	65	rs114112309
chrY	4990492	4990565	seq_a,AX-38102313,Affx-36718415,rs114112309,3:174601980,C,G,rs114112309:0-71	40	93.5	0	71	71	rs114112309
chrX	126074029	126074103	seq_a,AX-38102313,Affx-36718415,rs114112309,3:174601980,C,G,rs114112309:0-71	58	91.6	0	71	71	rs114112309
chrX	63958460	63958529	seq_a,AX-38102313,Affx-36718415,rs114112309,3:174601980,C,G,rs114112309:5-71	55	92.5	5	71	66	rs114112309
chrX	107721590	107721661	seq_a,AX-38102313,Affx-36718415,rs114112309,3:174601980,C,G,rs114112309:3-71	55	91.2	3	71	68	rs114112309
chrX	121333575	121333649	seq_a,AX-38102313,Affx-36718415,rs114112309,3:174601980,C,G,rs114112309:0-71	54	88.8	0	71	71	rs114112309
chrX	82428676	82428742	seq_a,AX-38102313,Affx-36718415,rs114112309,3:174601980,C,G,rs114112309:5-68	52	92.1	5	68	63	rs114112309
chrX	135465080	135465154	seq_a,AX-38102313,Affx-36718415,rs114112309,3:174601980,C,G,rs114112309:0-71	52	90.7	0	71	71	rs114112309
chrX	91155351	91155425	seq_a,AX-38102313,Affx-36718415,rs114112309,3:174601980,C,G,rs114112309:0-71	50	91.7	0	71	71	rs114112309
chrX	62530956	62531025	seq_a,AX-38102313,Affx-36718415,rs114112309,3:174601980,C,G,rs114112309:5-71	50	90.5	5	71	66	rs114112309
chrX	121470221	121470282	seq_a,AX-38102313,Affx-36718415,rs114112309,3:174601980,C,G,rs114112309:10-68	45	89.7	10	68	58	rs114112309
chrX	69086367	69086413	seq_a,AX-38102313,Affx-36718415,rs114112309,3:174601980,C,G,rs114112309:25-71	38	91.4	25	71	46	rs114112309
chrX	86493412	86605511	seq_a,AX-38102313,Affx-36718415,rs114112309,3:174601980,C,G,rs114112309:0-71	54	92.2	0	71	71	rs114112309
chrX	107386961	107387031	seq_a,AX-38102313,Affx-36718415,rs114112309,3:174601980,C,G,rs114112309:4-71	47	91.1	4	71	67	rs114112309
chrX	74667792	74667836	seq_a,AX-38102313,Affx-36718415,rs114112309,3:174601980,C,G,rs114112309:22-66	34	88.7	22	66	44	rs114112309
chrX	121586067	121586102	seq_a,AX-38102313,Affx-36718415,rs114112309,3:174601980,C,G,rs114112309:36-71	29	91.5	36	71	35	rs114112309
chrX	108058603	108058634	seq_a,AX-38102313,Affx-36718415,rs114112309,3:174601980,C,G,rs114112309:43-71	25	96.5	43	71	28	rs114112309
chrY	26242879	26242948	seq_a,AX-38102313,Affx-36718415,rs114112309,3:174601980,C,G,rs114112309:7-67	42	92.0	7	67	60	rs114112309
chrX	125361779	125361850	seq_a,AX-38102313,Affx-36718415,rs114112309,3:174601980,C,G,rs114112309:3-71	55	91.2	3	71	68	rs114112309
chrX	113007425	113007495	seq_a,AX-38102313,Affx-36718415,rs114112309,3:174601980,C,G,rs114112309:0-67	54	91.1	0	67	67	rs114112309
chrX	127554829	127554899	seq_a,AX-38102313,Affx-36718415,rs114112309,3:174601980,C,G,rs114112309:4-71	54	91.1	4	71	67	rs114112309
chrX	75737453	75737526	seq_a,AX-38102313,Affx-36718415,rs114112309,3:174601980,C,G,rs114112309:3-68	55	93.9	3	68	65	rs114112309
chrX	93373940	93374014	seq_a,AX-38102313,Affx-36718415,rs114112309,3:174601980,C,G,rs114112309:0-71	52	87.4	0	71	71	rs114112309
chrX	79780103	79780170	seq_a,AX-38102313,Affx-36718415,rs114112309,3:174601980,C,G,rs114112309:7-71	51	90.7	7	71	64	rs114112309
chrX	85566571	85566640	seq_a,AX-38102313,Affx-36718415,rs114112309,3:174601980,C,G,rs114112309:5-71	51	89.4	5	71	66	rs114112309
chrX	97915260	97915331	seq_a,AX-38102313,Affx-36718415,rs114112309,3:174601980,C,G,rs114112309:3-71	51	88.3	3	71	68	rs114112309
chrX	90318812	90318874	seq_a,AX-38102313,Affx-36718415,rs114112309,3:174601980,C,G,rs114112309:8-67	50	93.3	8	67	59	rs114112309
chrX	76347651	76347721	seq_a,AX-38102313,Affx-36718415,rs114112309,3:174601980,C,G,rs114112309:0-67	50	91.7	0	67	67	rs114112309
chrX	42432405	42432864	seq_a,AX-38102313,Affx-36718415,rs114112309,3:174601980,C,G,rs114112309:0-65	49	89.3	0	65	65	rs114112309
chrX	90602748	90603217	seq_a,AX-38102313,Affx-36718415,rs114112309,3:174601980,C,G,rs114112309:0-67	52	93.5	0	67	67	rs114112309
chrX	142008976	142009044	seq_a,AX-38102313,Affx-36718415,rs114112309,3:174601980,C,G,rs114112309:5-71	50	91.9	5	71	66	rs114112309
chrX	20056715	20056780	seq_a,AX-38102313,Affx-36718415,rs114112309,3:174601980,C,G,rs114112309:4-66	45	92.5	4	66	62	rs114112309
chrX	122683098	122683162	seq_a,AX-38102313,Affx-36718415,rs114112309,3:174601980,C,G,rs114112309:3-64	44	90.8	3	64	61	rs114112309
chrX	93733776	93733822	seq_a,AX-38102313,Affx-36718415,rs114112309,3:174601980,C,G,rs114112309:25-71	38	91.4	25	71	46	rs114112309
chrY	4990492	4990565	seq_b,AX-38102313,Affx-36718415,rs114112309,3:174601980,C,G,rs114112309:0-71	40	93.5	0	71	71	rs114112309
chrY	6771438	6771469	seq_b,AX-38102313,Affx-36718415,rs114112309,3:174601980,C,G,rs114112309:37-68	27	93.6	37	68	31	rs114112309
chrX	126074029	126074103	seq_b,AX-38102313,Affx-36718415,rs114112309,3:174601980,C,G,rs114112309:0-71	56	90.2	0	71	71	rs114112309
chrX	63958460	63958529	seq_b,AX-38102313,Affx-36718415,rs114112309,3:174601980,C,G,rs114112309:5-71	53	91.0	5	71	66	rs114112309
chrX	135465080	135465154	seq_b,AX-38102313,Affx-36718415,rs114112309,3:174601980,C,G,rs114112309:0-71	52	90.7	0	71	71	rs114112309
chrX	91155351	91155425	seq_b,AX-38102313,Affx-36718415,rs114112309,3:174601980,C,G,rs114112309:0-71	48	91.4	0	71	71	rs114112309
chrX	74667792	74667836	seq_b,AX-38102313,Affx-36718415,rs114112309,3:174601980,C,G,rs114112309:22-66	32	86.4	22	66	44	rs114112309
chrX	121333614	121333649	seq_b,AX-38102313,Affx-36718415,rs114112309,3:174601980,C,G,rs114112309:36-71	29	91.5	36	71	35	rs114112309
chrX	121586067	121586102	seq_b,AX-38102313,Affx-36718415,rs114112309,3:174601980,C,G,rs114112309:36-71	29	91.5	36	71	35	rs114112309
chrX	108058603	108058634	seq_b,AX-38102313,Affx-36718415,rs114112309,3:174601980,C,G,rs114112309:43-71	25	96.5	43	71	28	rs114112309
chrX	62530994	62531025	seq_b,AX-38102313,Affx-36718415,rs114112309,3:174601980,C,G,rs114112309:43-71	25	96.5	43	71	28	rs114112309
chrX	107387008	107387031	seq_b,AX-38102313,Affx-36718415,rs114112309,3:174601980,C,G,rs114112309:48-71	21	95.7	48	71	23	rs114112309
chrX	86605488	86605511	seq_b,AX-38102313,Affx-36718415,rs114112309,3:174601980,C,G,rs114112309:48-71	21	95.7	48	71	23	rs114112309
chrX	121470262	121470282	seq_b,AX-38102313,Affx-36718415,rs114112309,3:174601980,C,G,rs114112309:48-68	20	100.0	48	68	20	rs114112309
chrX	82428722	82428742	seq_b,AX-38102313,Affx-36718415,rs114112309,3:174601980,C,G,rs114112309:48-68	20	100.0	48	68	20	rs114112309
chrX	125361779	125361850	seq_b,AX-38102313,Affx-36718415,rs114112309,3:174601980,C,G,rs114112309:3-71	53	89.8	3	71	68	rs114112309
chrX	127554829	127554899	seq_b,AX-38102313,Affx-36718415,rs114112309,3:174601980,C,G,rs114112309:4-71	52	89.6	4	71	67	rs114112309
chrX	75737453	75737526	seq_b,AX-38102313,Affx-36718415,rs114112309,3:174601980,C,G,rs114112309:3-68	53	92.4	3	68	65	rs114112309
chrX	79780103	79780170	seq_b,AX-38102313,Affx-36718415,rs114112309,3:174601980,C,G,rs114112309:7-71	49	89.1	7	71	64	rs114112309
chrX	85566571	85566640	seq_b,AX-38102313,Affx-36718415,rs114112309,3:174601980,C,G,rs114112309:5-71	49	87.9	5	71	66	rs114112309
chrX	90318812	90318874	seq_b,AX-38102313,Affx-36718415,rs114112309,3:174601980,C,G,rs114112309:8-67	48	91.6	8	67	59	rs114112309
chrX	42432405	42432864	seq_b,AX-38102313,Affx-36718415,rs114112309,3:174601980,C,G,rs114112309:0-65	47	87.7	0	65	65	rs114112309
chrX	142008976	142009044	seq_b,AX-38102313,Affx-36718415,rs114112309,3:174601980,C,G,rs114112309:5-71	46	91.3	5	71	66	rs114112309
chrX	20056715	20056780	seq_b,AX-38102313,Affx-36718415,rs114112309,3:174601980,C,G,rs114112309:4-66	41	91.9	4	66	62	rs114112309
chrX	65760328	65760371	seq_b,AX-38102313,Affx-36718415,rs114112309,3:174601980,C,G,rs114112309:28-71	35	90.7	28	71	43	rs114112309
chrX	93217555	93217601	seq_b,AX-38102313,Affx-36718415,rs114112309,3:174601980,C,G,rs114112309:25-71	34	87.0	25	71	46	rs114112309
chrX	90602748	90603217	seq_b,AX-38102313,Affx-36718415,rs114112309,3:174601980,C,G,rs114112309:0-67	43	94.0	0	67	67	rs114112309
chrX	138483920	138483994	seq_b,AX-38102313,Affx-36718415,rs114112309,3:174601980,C,G,rs114112309:0-71	38	91.4	0	71	71	rs114112309
chrX	116785057	116785091	seq_b,AX-38102313,Affx-36718415,rs114112309,3:174601980,C,G,rs114112309:0-31	26	93.6	0	31	31	rs114112309
chrX	134527898	134527921	seq_b,AX-38102313,Affx-36718415,rs114112309,3:174601980,C,G,rs114112309:0-23	21	95.7	0	23	23	rs114112309
chrX	145436601	145436621	seq_a,AX-38102365,Affx-36718491,rs115481548,3:174697663,T,C,rs115481548:1-21	20	100.0	1	21	20	rs115481548
chrX	145436601	145436621	seq_b,AX-38102365,Affx-36718491,rs115481548,3:174697663,T,C,rs115481548:1-21	20	100.0	1	21	20	rs115481548
chrX	79952271	79952311	seq_a,AX-38102397,Affx-36718579,rs113401726,3:174782990,A,G,rs113401726:35-64	26	96.5	35	64	29	rs113401726
chrY	7433050	7433072	seq_b,AX-38102547,Affx-36718817,---,3:175057090,T,C,Affx-36718817:20-42	20	95.5	20	42	22	Affx-36718817
chrX	141129763	141129834	seq_a,AX-38102611,Affx-36718978,rs114947633,3:175241392,A,G,rs114947633:7-70	48	92.9	7	70	63	rs114947633
chrX	44858524	44858557	seq_a,AX-38102611,Affx-36718978,rs114947633,3:175241392,A,G,rs114947633:38-71	31	97.0	38	71	33	rs114947633
chrX	44865684	44865716	seq_a,AX-38102611,Affx-36718978,rs114947633,3:175241392,A,G,rs114947633:39-71	30	96.9	39	71	32	rs114947633
chrX	122984117	123282499	seq_a,AX-38102611,Affx-36718978,rs114947633,3:175241392,A,G,rs114947633:7-71	54	93.8	7	71	64	rs114947633
chrX	37343945	37343981	seq_a,AX-38102611,Affx-36718978,rs114947633,3:175241392,A,G,rs114947633:35-71	32	94.5	35	71	36	rs114947633
chrX	46133411	46133447	seq_a,AX-38102611,Affx-36718978,rs114947633,3:175241392,A,G,rs114947633:35-71	32	94.5	35	71	36	rs114947633
chrX	53548251	53548287	seq_a,AX-38102611,Affx-36718978,rs114947633,3:175241392,A,G,rs114947633:35-71	32	94.5	35	71	36	rs114947633
chrX	123537868	123537904	seq_a,AX-38102611,Affx-36718978,rs114947633,3:175241392,A,G,rs114947633:35-71	32	94.5	35	71	36	rs114947633
chrX	148965780	148965820	seq_a,AX-38102611,Affx-36718978,rs114947633,3:175241392,A,G,rs114947633:7-71	37	70.0	7	71	64	rs114947633
chrX	140249790	140249825	seq_a,AX-38102611,Affx-36718978,rs114947633,3:175241392,A,G,rs114947633:35-70	31	94.3	35	70	35	rs114947633
chrX	37337925	37337961	seq_a,AX-38102611,Affx-36718978,rs114947633,3:175241392,A,G,rs114947633:35-71	30	91.7	35	71	36	rs114947633
chrX	138939844	138939873	seq_a,AX-38102611,Affx-36718978,rs114947633,3:175241392,A,G,rs114947633:42-71	29	100.0	42	71	29	rs114947633
chrX	82011673	82011708	seq_a,AX-38102611,Affx-36718978,rs114947633,3:175241392,A,G,rs114947633:36-71	29	91.5	36	71	35	rs114947633
chrX	123282428	123282463	seq_a,AX-38102611,Affx-36718978,rs114947633,3:175241392,A,G,rs114947633:35-71	28	90.0	35	71	36	rs114947633
chrX	141129763	141129834	seq_b,AX-38102611,Affx-36718978,rs114947633,3:175241392,A,G,rs114947633:7-70	50	93.3	7	70	63	rs114947633
chrX	44858524	44858557	seq_b,AX-38102611,Affx-36718978,rs114947633,3:175241392,A,G,rs114947633:38-71	31	97.0	38	71	33	rs114947633
chrX	44865684	44865716	seq_b,AX-38102611,Affx-36718978,rs114947633,3:175241392,A,G,rs114947633:39-71	30	96.9	39	71	32	rs114947633
chrX	37343945	37344017	seq_b,AX-38102611,Affx-36718978,rs114947633,3:175241392,A,G,rs114947633:7-71	48	92.9	7	71	64	rs114947633
chrX	46133411	46133483	seq_b,AX-38102611,Affx-36718978,rs114947633,3:175241392,A,G,rs114947633:7-71	48	92.9	7	71	64	rs114947633
chrX	122984117	123282499	seq_b,AX-38102611,Affx-36718978,rs114947633,3:175241392,A,G,rs114947633:7-71	46	91.1	7	71	64	rs114947633
chrX	53548251	53548286	seq_b,AX-38102611,Affx-36718978,rs114947633,3:175241392,A,G,rs114947633:36-71	31	94.3	36	71	35	rs114947633
chrX	148965780	148965820	seq_b,AX-38102611,Affx-36718978,rs114947633,3:175241392,A,G,rs114947633:7-71	37	70.0	7	71	64	rs114947633
chrX	123537868	123537903	seq_b,AX-38102611,Affx-36718978,rs114947633,3:175241392,A,G,rs114947633:36-71	31	94.3	36	71	35	rs114947633
chrX	140249790	140249824	seq_b,AX-38102611,Affx-36718978,rs114947633,3:175241392,A,G,rs114947633:36-70	30	94.2	36	70	34	rs114947633
chrX	82011673	82011709	seq_b,AX-38102611,Affx-36718978,rs114947633,3:175241392,A,G,rs114947633:35-71	30	91.7	35	71	36	rs114947633
chrX	138939844	138939873	seq_b,AX-38102611,Affx-36718978,rs114947633,3:175241392,A,G,rs114947633:42-71	29	100.0	42	71	29	rs114947633
chrX	37337925	37337960	seq_b,AX-38102611,Affx-36718978,rs114947633,3:175241392,A,G,rs114947633:36-71	29	91.5	36	71	35	rs114947633
chrX	123282428	123282462	seq_b,AX-38102611,Affx-36718978,rs114947633,3:175241392,A,G,rs114947633:36-71	27	89.7	36	71	35	rs114947633
chrX	31006374	31006400	seq_b,AX-38102621,Affx-36718991,rs80195939,3:175253706,T,C,rs80195939:13-38	24	100.0	13	38	25	rs80195939
chrX	88189982	88190007	seq_a,AX-38102663,Affx-36719073,rs115046601,3:175326226,T,C,rs115046601:41-66	23	96.0	41	66	25	rs115046601
chrX	97280512	97280532	seq_a,AX-38102663,Affx-36719073,rs115046601,3:175326226,T,C,rs115046601:41-61	20	100.0	41	61	20	rs115046601
chrX	88189982	88190007	seq_b,AX-38102663,Affx-36719073,rs115046601,3:175326226,T,C,rs115046601:41-66	23	96.0	41	66	25	rs115046601
chrX	97280512	97280532	seq_b,AX-38102663,Affx-36719073,rs115046601,3:175326226,T,C,rs115046601:41-61	20	100.0	41	61	20	rs115046601
chrX	64455589	64455692	seq_a,AX-38102685,Affx-36719095,rs114758156,3:175338214,T,C,rs114758156:26-71	32	86.7	26	71	45	rs114758156
chrX	7754018	7754207	seq_a,AX-38102685,Affx-36719095,rs114758156,3:175338214,T,C,rs114758156:6-66	38	93.2	6	66	60	rs114758156
chrX	121973643	121973663	seq_b,AX-38102719,Affx-36719135,rs114105724,3:175376169,T,C,rs114105724:34-54	20	100.0	34	54	20	rs114105724
chrY	23080867	23080933	seq_a,AX-38102747,Affx-36719212,rs115061658,3:175458339,A,G,rs115061658:5-71	46	84.9	5	71	66	rs115061658
chrX	55190122	55190178	seq_a,AX-38102747,Affx-36719212,rs115061658,3:175458339,A,G,rs115061658:11-67	42	87.5	11	67	56	rs115061658
chrX	75370336	75370372	seq_a,AX-38102747,Affx-36719212,rs115061658,3:175458339,A,G,rs115061658:5-41	32	94.5	5	41	36	rs115061658
chrX	115420377	115420412	seq_a,AX-38102747,Affx-36719212,rs115061658,3:175458339,A,G,rs115061658:0-35	31	94.3	0	35	35	rs115061658
chrX	146390616	146390647	seq_a,AX-38102747,Affx-36719212,rs115061658,3:175458339,A,G,rs115061658:10-41	29	96.8	10	41	31	rs115061658
chrX	96412366	96412396	seq_a,AX-38102747,Affx-36719212,rs115061658,3:175458339,A,G,rs115061658:11-41	26	93.4	11	41	30	rs115061658
chrX	75364406	75364442	seq_a,AX-38102747,Affx-36719212,rs115061658,3:175458339,A,G,rs115061658:5-41	32	94.5	5	41	36	rs115061658
chrY	23080867	23080933	seq_b,AX-38102747,Affx-36719212,rs115061658,3:175458339,A,G,rs115061658:5-71	48	86.4	5	71	66	rs115061658
chrX	55190122	55190178	seq_b,AX-38102747,Affx-36719212,rs115061658,3:175458339,A,G,rs115061658:11-67	44	89.3	11	67	56	rs115061658
chrX	75370336	75370372	seq_b,AX-38102747,Affx-36719212,rs115061658,3:175458339,A,G,rs115061658:5-41	34	97.3	5	41	36	rs115061658
chrX	115420377	115420414	seq_b,AX-38102747,Affx-36719212,rs115061658,3:175458339,A,G,rs115061658:0-37	33	94.6	0	37	37	rs115061658
chrX	146390616	146390647	seq_b,AX-38102747,Affx-36719212,rs115061658,3:175458339,A,G,rs115061658:10-41	31	100.0	10	41	31	rs115061658
chrX	96412366	96412396	seq_b,AX-38102747,Affx-36719212,rs115061658,3:175458339,A,G,rs115061658:11-41	28	96.7	11	41	30	rs115061658
chrX	77074120	77074181	seq_b,AX-38102747,Affx-36719212,rs115061658,3:175458339,A,G,rs115061658:10-71	39	82.0	10	71	61	rs115061658
chrX	75364406	75364442	seq_b,AX-38102747,Affx-36719212,rs115061658,3:175458339,A,G,rs115061658:5-41	34	97.3	5	41	36	rs115061658
chrY	5811685	5811705	seq_a,AX-38102801,Affx-36719300,rs116005451,3:175548003,A,G,rs116005451:0-20	20	100.0	0	20	20	rs116005451
chrX	130848563	130848641	seq_a,AX-38102801,Affx-36719300,rs116005451,3:175548003,A,G,rs116005451:0-71	48	96.2	0	71	71	rs116005451
chrX	110789608	110789692	seq_a,AX-38102801,Affx-36719300,rs116005451,3:175548003,A,G,rs116005451:0-71	46	92.6	0	71	71	rs116005451
chrX	115129472	115129552	seq_a,AX-38102801,Affx-36719300,rs116005451,3:175548003,A,G,rs116005451:3-71	41	91.9	3	71	68	rs116005451
chrX	86939352	86939435	seq_a,AX-38102801,Affx-36719300,rs116005451,3:175548003,A,G,rs116005451:0-71	41	93.7	0	71	71	rs116005451
chrX	125999545	125999575	seq_a,AX-38102801,Affx-36719300,rs116005451,3:175548003,A,G,rs116005451:0-30	26	93.4	0	30	30	rs116005451
chrX	137343427	137343450	seq_a,AX-38102801,Affx-36719300,rs116005451,3:175548003,A,G,rs116005451:0-23	21	95.7	0	23	23	rs116005451
chrX	116554052	116554075	seq_a,AX-38102801,Affx-36719300,rs116005451,3:175548003,A,G,rs116005451:0-23	21	95.7	0	23	23	rs116005451
chrX	92081953	92081976	seq_a,AX-38102801,Affx-36719300,rs116005451,3:175548003,A,G,rs116005451:0-23	21	95.7	0	23	23	rs116005451
chrX	64582058	64582079	seq_a,AX-38102801,Affx-36719300,rs116005451,3:175548003,A,G,rs116005451:2-23	21	100.0	2	23	21	rs116005451
chrX	30470402	30470480	seq_a,AX-38102801,Affx-36719300,rs116005451,3:175548003,A,G,rs116005451:0-71	55	92.4	0	71	71	rs116005451
chrX	74855291	74855368	seq_a,AX-38102801,Affx-36719300,rs116005451,3:175548003,A,G,rs116005451:1-71	46	88.4	1	71	70	rs116005451
chrX	16200476	16200553	seq_a,AX-38102801,Affx-36719300,rs116005451,3:175548003,A,G,rs116005451:0-70	46	96.0	0	70	70	rs116005451
chrX	16238139	16238215	seq_a,AX-38102801,Affx-36719300,rs116005451,3:175548003,A,G,rs116005451:2-71	43	92.2	2	71	69	rs116005451
chrX	141514545	141514623	seq_a,AX-38102801,Affx-36719300,rs116005451,3:175548003,A,G,rs116005451:0-71	40	95.5	0	71	71	rs116005451
chrX	124525883	124525966	seq_a,AX-38102801,Affx-36719300,rs116005451,3:175548003,A,G,rs116005451:0-71	42	93.8	0	71	71	rs116005451
chrX	98417620	98417703	seq_a,AX-38102801,Affx-36719300,rs116005451,3:175548003,A,G,rs116005451:0-71	33	94.6	0	71	71	rs116005451
chrX	28913946	28913976	seq_a,AX-38102801,Affx-36719300,rs116005451,3:175548003,A,G,rs116005451:0-30	24	90.0	0	30	30	rs116005451
chrY	5811685	5811705	seq_b,AX-38102801,Affx-36719300,rs116005451,3:175548003,A,G,rs116005451:0-20	20	100.0	0	20	20	rs116005451
chrX	125999545	125999623	seq_b,AX-38102801,Affx-36719300,rs116005451,3:175548003,A,G,rs116005451:0-71	50	86.8	0	71	71	rs116005451
chrX	110789608	110789692	seq_b,AX-38102801,Affx-36719300,rs116005451,3:175548003,A,G,rs116005451:0-71	50	90.4	0	71	71	rs116005451
chrX	130848563	130848641	seq_b,AX-38102801,Affx-36719300,rs116005451,3:175548003,A,G,rs116005451:0-71	48	96.2	0	71	71	rs116005451
chrX	12960415	12960498	seq_b,AX-38102801,Affx-36719300,rs116005451,3:175548003,A,G,rs116005451:0-71	49	88.9	0	71	71	rs116005451
chrX	115129472	115129552	seq_b,AX-38102801,Affx-36719300,rs116005451,3:175548003,A,G,rs116005451:3-71	38	93.2	3	71	68	rs116005451
chrX	137343427	137343450	seq_b,AX-38102801,Affx-36719300,rs116005451,3:175548003,A,G,rs116005451:0-23	21	95.7	0	23	23	rs116005451
chrX	116554052	116554075	seq_b,AX-38102801,Affx-36719300,rs116005451,3:175548003,A,G,rs116005451:0-23	21	95.7	0	23	23	rs116005451
chrX	92081953	92081976	seq_b,AX-38102801,Affx-36719300,rs116005451,3:175548003,A,G,rs116005451:0-23	21	95.7	0	23	23	rs116005451
chrX	86939352	86939375	seq_b,AX-38102801,Affx-36719300,rs116005451,3:175548003,A,G,rs116005451:0-23	21	95.7	0	23	23	rs116005451
chrX	64582058	64582079	seq_b,AX-38102801,Affx-36719300,rs116005451,3:175548003,A,G,rs116005451:2-23	21	100.0	2	23	21	rs116005451
chrX	30470402	30470480	seq_b,AX-38102801,Affx-36719300,rs116005451,3:175548003,A,G,rs116005451:0-71	58	92.7	0	71	71	rs116005451
chrX	16200476	16200553	seq_b,AX-38102801,Affx-36719300,rs116005451,3:175548003,A,G,rs116005451:0-70	55	91.1	0	70	70	rs116005451
chrX	16238139	16238215	seq_b,AX-38102801,Affx-36719300,rs116005451,3:175548003,A,G,rs116005451:2-71	52	89.4	2	71	69	rs116005451
chrX	74855291	74855368	seq_b,AX-38102801,Affx-36719300,rs116005451,3:175548003,A,G,rs116005451:1-71	51	88.1	1	71	70	rs116005451
chrX	141514545	141514623	seq_b,AX-38102801,Affx-36719300,rs116005451,3:175548003,A,G,rs116005451:0-71	40	95.5	0	71	71	rs116005451
chrX	124525883	124525966	seq_b,AX-38102801,Affx-36719300,rs116005451,3:175548003,A,G,rs116005451:0-71	42	93.8	0	71	71	rs116005451
chrX	98417620	98417703	seq_b,AX-38102801,Affx-36719300,rs116005451,3:175548003,A,G,rs116005451:0-71	33	94.6	0	71	71	rs116005451
chrX	66988253	66988274	seq_a,AX-38102833,Affx-36719330,rs115256070,3:175572266,T,G,rs115256070:6-27	21	100.0	6	27	21	rs115256070
chrX	123786372	123786505	seq_a,AX-38102833,Affx-36719330,rs115256070,3:175572266,T,G,rs115256070:0-25	24	100.0	0	25	25	rs115256070
chrX	72169571	72169591	seq_a,AX-38102833,Affx-36719330,rs115256070,3:175572266,T,G,rs115256070:7-27	20	100.0	7	27	20	rs115256070
chrX	66988253	66988274	seq_b,AX-38102833,Affx-36719330,rs115256070,3:175572266,T,G,rs115256070:6-27	21	100.0	6	27	21	rs115256070
chrX	123786372	123786505	seq_b,AX-38102833,Affx-36719330,rs115256070,3:175572266,T,G,rs115256070:0-25	24	100.0	0	25	25	rs115256070
chrX	72169571	72169591	seq_b,AX-38102833,Affx-36719330,rs115256070,3:175572266,T,G,rs115256070:7-27	20	100.0	7	27	20	rs115256070
chrY	9979097	9979118	seq_a,AX-38102849,Affx-36719353,rs115883470,3:175603539,T,C,rs115883470:11-32	21	100.0	11	32	21	rs115883470
chrX	65145744	65145771	seq_a,AX-38102849,Affx-36719353,rs115883470,3:175603539,T,C,rs115883470:5-32	25	96.3	5	32	27	rs115883470
chrX	64649935	64649961	seq_a,AX-38102849,Affx-36719353,rs115883470,3:175603539,T,C,rs115883470:6-32	24	96.2	6	32	26	rs115883470
chrX	43063084	43063110	seq_a,AX-38102849,Affx-36719353,rs115883470,3:175603539,T,C,rs115883470:6-32	24	96.2	6	32	26	rs115883470
chrX	64461697	64461723	seq_a,AX-38102849,Affx-36719353,rs115883470,3:175603539,T,C,rs115883470:5-31	24	96.2	5	31	26	rs115883470
chrX	85710812	85710836	seq_a,AX-38102849,Affx-36719353,rs115883470,3:175603539,T,C,rs115883470:6-30	22	95.9	6	30	24	rs115883470
chrX	56370039	56370060	seq_a,AX-38102849,Affx-36719353,rs115883470,3:175603539,T,C,rs115883470:11-32	21	100.0	11	32	21	rs115883470
chrX	115677650	115677678	seq_a,AX-38102849,Affx-36719353,rs115883470,3:175603539,T,C,rs115883470:6-33	22	92.4	6	33	27	rs115883470
chrY	28694257	28694283	seq_a,AX-38102849,Affx-36719353,rs115883470,3:175603539,T,C,rs115883470:6-32	24	96.2	6	32	26	rs115883470
chrX	125457029	125457056	seq_a,AX-38102849,Affx-36719353,rs115883470,3:175603539,T,C,rs115883470:6-33	25	96.3	6	33	27	rs115883470
chrX	69034863	69034885	seq_a,AX-38102849,Affx-36719353,rs115883470,3:175603539,T,C,rs115883470:11-33	22	100.0	11	33	22	rs115883470
chrX	23274082	23274103	seq_a,AX-38102849,Affx-36719353,rs115883470,3:175603539,T,C,rs115883470:11-32	21	100.0	11	32	21	rs115883470
chrX	138320098	138320121	seq_a,AX-38102849,Affx-36719353,rs115883470,3:175603539,T,C,rs115883470:11-33	21	100.0	11	33	22	rs115883470
chrY	9979097	9979133	seq_b,AX-38102849,Affx-36719353,rs115883470,3:175603539,T,C,rs115883470:11-47	29	93.8	11	47	36	rs115883470
chrX	65145744	65145781	seq_b,AX-38102849,Affx-36719353,rs115883470,3:175603539,T,C,rs115883470:5-43	32	86.5	5	43	38	rs115883470
chrX	64649935	64649966	seq_b,AX-38102849,Affx-36719353,rs115883470,3:175603539,T,C,rs115883470:6-38	28	87.1	6	38	32	rs115883470
chrX	64461697	64461723	seq_b,AX-38102849,Affx-36719353,rs115883470,3:175603539,T,C,rs115883470:5-31	24	96.2	5	31	26	rs115883470
chrX	56370039	56370075	seq_b,AX-38102849,Affx-36719353,rs115883470,3:175603539,T,C,rs115883470:11-47	29	93.8	11	47	36	rs115883470
chrX	43063084	43063110	seq_b,AX-38102849,Affx-36719353,rs115883470,3:175603539,T,C,rs115883470:6-32	24	96.2	6	32	26	rs115883470
chrX	85710812	85710836	seq_b,AX-38102849,Affx-36719353,rs115883470,3:175603539,T,C,rs115883470:6-30	22	95.9	6	30	24	rs115883470
chrX	115677650	115677678	seq_b,AX-38102849,Affx-36719353,rs115883470,3:175603539,T,C,rs115883470:6-33	22	92.4	6	33	27	rs115883470
chrY	28694252	28694283	seq_b,AX-38102849,Affx-36719353,rs115883470,3:175603539,T,C,rs115883470:6-38	28	87.1	6	38	32	rs115883470
chrX	125457025	125457056	seq_b,AX-38102849,Affx-36719353,rs115883470,3:175603539,T,C,rs115883470:6-38	28	87.1	6	38	32	rs115883470
chrX	69034859	69034885	seq_b,AX-38102849,Affx-36719353,rs115883470,3:175603539,T,C,rs115883470:11-38	25	88.5	11	38	27	rs115883470
chrX	23274082	23274103	seq_b,AX-38102849,Affx-36719353,rs115883470,3:175603539,T,C,rs115883470:11-32	21	100.0	11	32	21	rs115883470
chrX	138320098	138320121	seq_b,AX-38102849,Affx-36719353,rs115883470,3:175603539,T,C,rs115883470:11-33	21	100.0	11	33	22	rs115883470
chrX	70879520	70879546	seq_a,AX-38102881,Affx-36719393,rs115185760,3:175646859,A,G,rs115185760:16-44	23	80.8	16	44	28	rs115185760
chrX	116568962	116568983	seq_a,AX-38102925,Affx-36719504,rs116217495,3:175802738,A,G,rs116217495:50-71	21	100.0	50	71	21	rs116217495
chrX	116568962	116568983	seq_b,AX-38102925,Affx-36719504,rs116217495,3:175802738,A,G,rs116217495:50-71	21	100.0	50	71	21	rs116217495
chrY	2383888	2383914	seq_a,AX-38102935,Affx-36719543,rs78940783,3:175851939,T,C,rs78940783:0-26	24	96.2	0	26	26	rs78940783
chrX	129354166	129354198	seq_a,AX-38102935,Affx-36719543,rs78940783,3:175851939,T,C,rs78940783:0-32	28	93.8	0	32	32	rs78940783
chrX	2433888	2433914	seq_a,AX-38102935,Affx-36719543,rs78940783,3:175851939,T,C,rs78940783:0-26	24	96.2	0	26	26	rs78940783
chrX	96187844	96187871	seq_a,AX-38102935,Affx-36719543,rs78940783,3:175851939,T,C,rs78940783:44-71	23	92.6	44	71	27	rs78940783
chrX	103188592	103188614	seq_a,AX-38102935,Affx-36719543,rs78940783,3:175851939,T,C,rs78940783:3-25	22	100.0	3	25	22	rs78940783
chrX	84454873	84454942	seq_a,AX-38102935,Affx-36719543,rs78940783,3:175851939,T,C,rs78940783:3-71	43	82.4	3	71	68	rs78940783
chrX	143179579	143179617	seq_a,AX-38102935,Affx-36719543,rs78940783,3:175851939,T,C,rs78940783:4-49	33	78.4	4	49	45	rs78940783
chrX	136493849	136493876	seq_a,AX-38102935,Affx-36719543,rs78940783,3:175851939,T,C,rs78940783:44-71	21	88.9	44	71	27	rs78940783
chrX	130401139	130401166	seq_a,AX-38102935,Affx-36719543,rs78940783,3:175851939,T,C,rs78940783:44-71	21	88.9	44	71	27	rs78940783
chrY	2383888	2383914	seq_b,AX-38102935,Affx-36719543,rs78940783,3:175851939,T,C,rs78940783:0-26	24	96.2	0	26	26	rs78940783
chrX	129354166	129354198	seq_b,AX-38102935,Affx-36719543,rs78940783,3:175851939,T,C,rs78940783:0-32	28	93.8	0	32	32	rs78940783
chrX	2433888	2433914	seq_b,AX-38102935,Affx-36719543,rs78940783,3:175851939,T,C,rs78940783:0-26	24	96.2	0	26	26	rs78940783
chrX	96187844	96187871	seq_b,AX-38102935,Affx-36719543,rs78940783,3:175851939,T,C,rs78940783:44-71	23	92.6	44	71	27	rs78940783
chrX	103188592	103188614	seq_b,AX-38102935,Affx-36719543,rs78940783,3:175851939,T,C,rs78940783:3-25	22	100.0	3	25	22	rs78940783
chrX	84454873	84454942	seq_b,AX-38102935,Affx-36719543,rs78940783,3:175851939,T,C,rs78940783:3-71	45	83.9	3	71	68	rs78940783
chrX	143179579	143179617	seq_b,AX-38102935,Affx-36719543,rs78940783,3:175851939,T,C,rs78940783:4-49	33	78.4	4	49	45	rs78940783
chrX	136493849	136493876	seq_b,AX-38102935,Affx-36719543,rs78940783,3:175851939,T,C,rs78940783:44-71	21	88.9	44	71	27	rs78940783
chrX	130401139	130401166	seq_b,AX-38102935,Affx-36719543,rs78940783,3:175851939,T,C,rs78940783:44-71	21	88.9	44	71	27	rs78940783
chrY	22216207	22216235	seq_a,AX-38103015,Affx-36719723,rs114067038,3:176072340,A,G,rs114067038:0-28	26	96.5	0	28	28	rs114067038
chrY	26313598	26313623	seq_a,AX-38103015,Affx-36719723,rs114067038,3:176072340,A,G,rs114067038:1-26	25	100.0	1	26	25	rs114067038
chrY	2157428	2157448	seq_a,AX-38103015,Affx-36719723,rs114067038,3:176072340,A,G,rs114067038:0-20	20	100.0	0	20	20	rs114067038
chrX	21892412	21892454	seq_a,AX-38103015,Affx-36719723,rs114067038,3:176072340,A,G,rs114067038:0-59	37	74.4	0	59	59	rs114067038
chrX	52698363	52698393	seq_a,AX-38103015,Affx-36719723,rs114067038,3:176072340,A,G,rs114067038:0-30	30	100.0	0	30	30	rs114067038
chrX	99911127	99911158	seq_a,AX-38103015,Affx-36719723,rs114067038,3:176072340,A,G,rs114067038:0-31	29	96.8	0	31	31	rs114067038
chrX	118951199	118951235	seq_a,AX-38103015,Affx-36719723,rs114067038,3:176072340,A,G,rs114067038:0-35	30	94.3	0	35	35	rs114067038
chrX	136861807	136861836	seq_a,AX-38103015,Affx-36719723,rs114067038,3:176072340,A,G,rs114067038:0-29	29	100.0	0	29	29	rs114067038
chrX	48537681	48537711	seq_a,AX-38103015,Affx-36719723,rs114067038,3:176072340,A,G,rs114067038:0-30	28	96.7	0	30	30	rs114067038
chrX	48808091	48808123	seq_a,AX-38103015,Affx-36719723,rs114067038,3:176072340,A,G,rs114067038:0-32	28	93.8	0	32	32	rs114067038
chrX	39478149	39478178	seq_a,AX-38103015,Affx-36719723,rs114067038,3:176072340,A,G,rs114067038:0-29	27	96.6	0	29	29	rs114067038
chrX	19996989	19997024	seq_a,AX-38103015,Affx-36719723,rs114067038,3:176072340,A,G,rs114067038:0-36	28	82.9	0	36	36	rs114067038
chrX	21921702	21921732	seq_a,AX-38103015,Affx-36719723,rs114067038,3:176072340,A,G,rs114067038:0-30	26	93.4	0	30	30	rs114067038
chrX	29828574	29828604	seq_a,AX-38103015,Affx-36719723,rs114067038,3:176072340,A,G,rs114067038:0-30	26	93.4	0	30	30	rs114067038
chrX	36544113	36544143	seq_a,AX-38103015,Affx-36719723,rs114067038,3:176072340,A,G,rs114067038:0-30	26	93.4	0	30	30	rs114067038
chrX	93413190	93413220	seq_a,AX-38103015,Affx-36719723,rs114067038,3:176072340,A,G,rs114067038:0-30	26	93.4	0	30	30	rs114067038
chrX	51157551	51157576	seq_a,AX-38103015,Affx-36719723,rs114067038,3:176072340,A,G,rs114067038:0-25	25	100.0	0	25	25	rs114067038
chrX	93303615	93303644	seq_a,AX-38103015,Affx-36719723,rs114067038,3:176072340,A,G,rs114067038:0-29	25	93.2	0	29	29	rs114067038
chrX	98147148	98147177	seq_a,AX-38103015,Affx-36719723,rs114067038,3:176072340,A,G,rs114067038:0-29	25	93.2	0	29	29	rs114067038
chrY	5948770	5948804	seq_a,AX-38103015,Affx-36719723,rs114067038,3:176072340,A,G,rs114067038:0-34	34	100.0	0	34	34	rs114067038
chrY	4570921	4570965	seq_a,AX-38103015,Affx-36719723,rs114067038,3:176072340,A,G,rs114067038:0-44	30	84.1	0	44	44	rs114067038
chrY	15793932	15793967	seq_a,AX-38103015,Affx-36719723,rs114067038,3:176072340,A,G,rs114067038:0-35	29	91.5	0	35	35	rs114067038
chrY	1934957	1934987	seq_a,AX-38103015,Affx-36719723,rs114067038,3:176072340,A,G,rs114067038:0-30	26	93.4	0	30	30	rs114067038
chrY	14330705	14330730	seq_a,AX-38103015,Affx-36719723,rs114067038,3:176072340,A,G,rs114067038:0-25	25	100.0	0	25	25	rs114067038
chrY	22752251	22752273	seq_a,AX-38103015,Affx-36719723,rs114067038,3:176072340,A,G,rs114067038:0-22	22	100.0	0	22	22	rs114067038
chrY	17745922	17745943	seq_a,AX-38103015,Affx-36719723,rs114067038,3:176072340,A,G,rs114067038:0-21	21	100.0	0	21	21	rs114067038
chrY	449523	449544	seq_a,AX-38103015,Affx-36719723,rs114067038,3:176072340,A,G,rs114067038:1-22	21	100.0	1	22	21	rs114067038
chrY	16282118	16282138	seq_a,AX-38103015,Affx-36719723,rs114067038,3:176072340,A,G,rs114067038:0-20	20	100.0	0	20	20	rs114067038
chrY	5110018	5110038	seq_a,AX-38103015,Affx-36719723,rs114067038,3:176072340,A,G,rs114067038:0-20	20	100.0	0	20	20	rs114067038
chrX	118952266	118952306	seq_a,AX-38103015,Affx-36719723,rs114067038,3:176072340,A,G,rs114067038:1-45	37	82.5	1	45	44	rs114067038
chrX	30896320	30896355	seq_a,AX-38103015,Affx-36719723,rs114067038,3:176072340,A,G,rs114067038:0-35	31	94.3	0	35	35	rs114067038
chrX	128904413	128904444	seq_a,AX-38103015,Affx-36719723,rs114067038,3:176072340,A,G,rs114067038:0-31	29	96.8	0	31	31	rs114067038
chrX	49910544	49910574	seq_a,AX-38103015,Affx-36719723,rs114067038,3:176072340,A,G,rs114067038:0-30	28	96.7	0	30	30	rs114067038
chrX	132623102	132623132	seq_a,AX-38103015,Affx-36719723,rs114067038,3:176072340,A,G,rs114067038:0-30	28	96.7	0	30	30	rs114067038
chrX	138153895	138153927	seq_a,AX-38103015,Affx-36719723,rs114067038,3:176072340,A,G,rs114067038:0-32	28	93.8	0	32	32	rs114067038
chrX	20287471	20287502	seq_a,AX-38103015,Affx-36719723,rs114067038,3:176072340,A,G,rs114067038:0-31	27	93.6	0	31	31	rs114067038
chrX	47243385	47243416	seq_a,AX-38103015,Affx-36719723,rs114067038,3:176072340,A,G,rs114067038:0-31	27	93.6	0	31	31	rs114067038
chrX	1984957	1984987	seq_a,AX-38103015,Affx-36719723,rs114067038,3:176072340,A,G,rs114067038:0-30	26	93.4	0	30	30	rs114067038
chrX	17264158	17264188	seq_a,AX-38103015,Affx-36719723,rs114067038,3:176072340,A,G,rs114067038:0-30	26	93.4	0	30	30	rs114067038
chrX	33126708	33126740	seq_a,AX-38103015,Affx-36719723,rs114067038,3:176072340,A,G,rs114067038:0-32	26	90.7	0	32	32	rs114067038
chrX	44389879	44389909	seq_a,AX-38103015,Affx-36719723,rs114067038,3:176072340,A,G,rs114067038:0-30	26	93.4	0	30	30	rs114067038
chrX	48623693	48623723	seq_a,AX-38103015,Affx-36719723,rs114067038,3:176072340,A,G,rs114067038:0-30	26	93.4	0	30	30	rs114067038
chrX	70300295	70300326	seq_a,AX-38103015,Affx-36719723,rs114067038,3:176072340,A,G,rs114067038:0-30	27	96.7	0	30	30	rs114067038
chrX	76913416	76913446	seq_a,AX-38103015,Affx-36719723,rs114067038,3:176072340,A,G,rs114067038:0-30	26	93.4	0	30	30	rs114067038
chrX	131336410	131336440	seq_a,AX-38103015,Affx-36719723,rs114067038,3:176072340,A,G,rs114067038:0-30	26	93.4	0	30	30	rs114067038
chrY	22216207	22216235	seq_b,AX-38103015,Affx-36719723,rs114067038,3:176072340,A,G,rs114067038:0-28	26	96.5	0	28	28	rs114067038
chrY	26313598	26313623	seq_b,AX-38103015,Affx-36719723,rs114067038,3:176072340,A,G,rs114067038:1-26	25	100.0	1	26	25	rs114067038
chrY	2157428	2157448	seq_b,AX-38103015,Affx-36719723,rs114067038,3:176072340,A,G,rs114067038:0-20	20	100.0	0	20	20	rs114067038
chrX	21892412	21892454	seq_b,AX-38103015,Affx-36719723,rs114067038,3:176072340,A,G,rs114067038:0-59	37	74.4	0	59	59	rs114067038
chrX	118951199	118951237	seq_b,AX-38103015,Affx-36719723,rs114067038,3:176072340,A,G,rs114067038:0-37	32	94.6	0	37	37	rs114067038
chrX	52698363	52698393	seq_b,AX-38103015,Affx-36719723,rs114067038,3:176072340,A,G,rs114067038:0-30	30	100.0	0	30	30	rs114067038
chrX	99911127	99911158	seq_b,AX-38103015,Affx-36719723,rs114067038,3:176072340,A,G,rs114067038:0-31	29	96.8	0	31	31	rs114067038
chrX	136861807	136861836	seq_b,AX-38103015,Affx-36719723,rs114067038,3:176072340,A,G,rs114067038:0-29	29	100.0	0	29	29	rs114067038
chrX	48537681	48537711	seq_b,AX-38103015,Affx-36719723,rs114067038,3:176072340,A,G,rs114067038:0-30	28	96.7	0	30	30	rs114067038
chrX	48808091	48808123	seq_b,AX-38103015,Affx-36719723,rs114067038,3:176072340,A,G,rs114067038:0-32	28	93.8	0	32	32	rs114067038
chrX	39478149	39478178	seq_b,AX-38103015,Affx-36719723,rs114067038,3:176072340,A,G,rs114067038:0-29	27	96.6	0	29	29	rs114067038
chrX	21921702	21921732	seq_b,AX-38103015,Affx-36719723,rs114067038,3:176072340,A,G,rs114067038:0-30	26	93.4	0	30	30	rs114067038
chrX	29828574	29828604	seq_b,AX-38103015,Affx-36719723,rs114067038,3:176072340,A,G,rs114067038:0-30	26	93.4	0	30	30	rs114067038
chrX	36544113	36544143	seq_b,AX-38103015,Affx-36719723,rs114067038,3:176072340,A,G,rs114067038:0-30	26	93.4	0	30	30	rs114067038
chrX	93413190	93413220	seq_b,AX-38103015,Affx-36719723,rs114067038,3:176072340,A,G,rs114067038:0-30	26	93.4	0	30	30	rs114067038
chrX	19996989	19997020	seq_b,AX-38103015,Affx-36719723,rs114067038,3:176072340,A,G,rs114067038:0-31	25	90.4	0	31	31	rs114067038
chrX	51157551	51157576	seq_b,AX-38103015,Affx-36719723,rs114067038,3:176072340,A,G,rs114067038:0-25	25	100.0	0	25	25	rs114067038
chrX	93303615	93303644	seq_b,AX-38103015,Affx-36719723,rs114067038,3:176072340,A,G,rs114067038:0-29	25	93.2	0	29	29	rs114067038
chrX	98147148	98147177	seq_b,AX-38103015,Affx-36719723,rs114067038,3:176072340,A,G,rs114067038:0-29	25	93.2	0	29	29	rs114067038
chrY	5948770	5948804	seq_b,AX-38103015,Affx-36719723,rs114067038,3:176072340,A,G,rs114067038:0-34	34	100.0	0	34	34	rs114067038
chrY	15793932	15793967	seq_b,AX-38103015,Affx-36719723,rs114067038,3:176072340,A,G,rs114067038:0-35	29	91.5	0	35	35	rs114067038
chrY	4570921	4570965	seq_b,AX-38103015,Affx-36719723,rs114067038,3:176072340,A,G,rs114067038:0-44	28	81.9	0	44	44	rs114067038
chrY	1934957	1934987	seq_b,AX-38103015,Affx-36719723,rs114067038,3:176072340,A,G,rs114067038:0-30	26	93.4	0	30	30	rs114067038
chrY	14330705	14330730	seq_b,AX-38103015,Affx-36719723,rs114067038,3:176072340,A,G,rs114067038:0-25	25	100.0	0	25	25	rs114067038
chrY	22752251	22752273	seq_b,AX-38103015,Affx-36719723,rs114067038,3:176072340,A,G,rs114067038:0-22	22	100.0	0	22	22	rs114067038
chrY	17745922	17745943	seq_b,AX-38103015,Affx-36719723,rs114067038,3:176072340,A,G,rs114067038:0-21	21	100.0	0	21	21	rs114067038
chrY	449523	449544	seq_b,AX-38103015,Affx-36719723,rs114067038,3:176072340,A,G,rs114067038:1-22	21	100.0	1	22	21	rs114067038
chrY	16282118	16282138	seq_b,AX-38103015,Affx-36719723,rs114067038,3:176072340,A,G,rs114067038:0-20	20	100.0	0	20	20	rs114067038
chrY	5110018	5110038	seq_b,AX-38103015,Affx-36719723,rs114067038,3:176072340,A,G,rs114067038:0-20	20	100.0	0	20	20	rs114067038
chrX	30896318	30896355	seq_b,AX-38103015,Affx-36719723,rs114067038,3:176072340,A,G,rs114067038:0-37	33	94.6	0	37	37	rs114067038
chrX	118952277	118952306	seq_b,AX-38103015,Affx-36719723,rs114067038,3:176072340,A,G,rs114067038:1-30	29	100.0	1	30	29	rs114067038
chrX	128904413	128904444	seq_b,AX-38103015,Affx-36719723,rs114067038,3:176072340,A,G,rs114067038:0-31	29	96.8	0	31	31	rs114067038
chrX	49910544	49910574	seq_b,AX-38103015,Affx-36719723,rs114067038,3:176072340,A,G,rs114067038:0-30	28	96.7	0	30	30	rs114067038
chrX	132623102	132623132	seq_b,AX-38103015,Affx-36719723,rs114067038,3:176072340,A,G,rs114067038:0-30	28	96.7	0	30	30	rs114067038
chrX	138153895	138153927	seq_b,AX-38103015,Affx-36719723,rs114067038,3:176072340,A,G,rs114067038:0-32	28	93.8	0	32	32	rs114067038
chrX	20287471	20287502	seq_b,AX-38103015,Affx-36719723,rs114067038,3:176072340,A,G,rs114067038:0-31	27	93.6	0	31	31	rs114067038
chrX	47243385	47243416	seq_b,AX-38103015,Affx-36719723,rs114067038,3:176072340,A,G,rs114067038:0-31	27	93.6	0	31	31	rs114067038
chrX	1984957	1984987	seq_b,AX-38103015,Affx-36719723,rs114067038,3:176072340,A,G,rs114067038:0-30	26	93.4	0	30	30	rs114067038
chrX	17264158	17264188	seq_b,AX-38103015,Affx-36719723,rs114067038,3:176072340,A,G,rs114067038:0-30	26	93.4	0	30	30	rs114067038
chrX	33126708	33126740	seq_b,AX-38103015,Affx-36719723,rs114067038,3:176072340,A,G,rs114067038:0-32	26	90.7	0	32	32	rs114067038
chrX	44389879	44389909	seq_b,AX-38103015,Affx-36719723,rs114067038,3:176072340,A,G,rs114067038:0-30	26	93.4	0	30	30	rs114067038
chrX	48623693	48623723	seq_b,AX-38103015,Affx-36719723,rs114067038,3:176072340,A,G,rs114067038:0-30	26	93.4	0	30	30	rs114067038
chrX	70300295	70300326	seq_b,AX-38103015,Affx-36719723,rs114067038,3:176072340,A,G,rs114067038:0-30	27	96.7	0	30	30	rs114067038
chrX	76913416	76913446	seq_b,AX-38103015,Affx-36719723,rs114067038,3:176072340,A,G,rs114067038:0-30	26	93.4	0	30	30	rs114067038
chrX	131336410	131336440	seq_b,AX-38103015,Affx-36719723,rs114067038,3:176072340,A,G,rs114067038:0-30	26	93.4	0	30	30	rs114067038
chrX	71837920	71837946	seq_b,AX-38103055,Affx-36719776,rs114661567,3:176139848,C,G,rs114661567:29-54	24	100.0	29	54	25	rs114661567
chrX	95789012	95789034	seq_a,AX-38103061,Affx-36719785,rs75723694,3:176153637,T,C,rs75723694:48-70	22	100.0	48	70	22	rs75723694
chrX	116410228	116410249	seq_a,AX-38103061,Affx-36719785,rs75723694,3:176153637,T,C,rs75723694:48-69	21	100.0	48	69	21	rs75723694
chrY	14747734	14747763	seq_a,AX-38103061,Affx-36719785,rs75723694,3:176153637,T,C,rs75723694:41-70	27	96.6	41	70	29	rs75723694
chrY	3586819	3586852	seq_a,AX-38103061,Affx-36719785,rs75723694,3:176153637,T,C,rs75723694:37-70	27	91.0	37	70	33	rs75723694
chrX	94439460	94439531	seq_a,AX-38103061,Affx-36719785,rs75723694,3:176153637,T,C,rs75723694:0-71	45	81.7	0	71	71	rs75723694
chrX	32739006	32739028	seq_a,AX-38103061,Affx-36719785,rs75723694,3:176153637,T,C,rs75723694:49-71	22	100.0	49	71	22	rs75723694
chrX	15941587	15941612	seq_a,AX-38103061,Affx-36719785,rs75723694,3:176153637,T,C,rs75723694:41-71	24	76.0	41	71	30	rs75723694
chrX	95789012	95789034	seq_b,AX-38103061,Affx-36719785,rs75723694,3:176153637,T,C,rs75723694:48-70	22	100.0	48	70	22	rs75723694
chrX	116410228	116410249	seq_b,AX-38103061,Affx-36719785,rs75723694,3:176153637,T,C,rs75723694:48-69	21	100.0	48	69	21	rs75723694
chrY	14747734	14747763	seq_b,AX-38103061,Affx-36719785,rs75723694,3:176153637,T,C,rs75723694:41-70	27	96.6	41	70	29	rs75723694
chrY	3586819	3586852	seq_b,AX-38103061,Affx-36719785,rs75723694,3:176153637,T,C,rs75723694:37-70	27	91.0	37	70	33	rs75723694
chrX	32739006	32739028	seq_b,AX-38103061,Affx-36719785,rs75723694,3:176153637,T,C,rs75723694:49-71	22	100.0	49	71	22	rs75723694
chrX	15941587	15941612	seq_b,AX-38103061,Affx-36719785,rs75723694,3:176153637,T,C,rs75723694:41-71	24	76.0	41	71	30	rs75723694
chrX	137679944	137679964	seq_a,AX-38103081,Affx-36719840,rs116158532,3:176235403,A,G,rs116158532:41-61	20	100.0	41	61	20	rs116158532
chrX	25618602	25618622	seq_a,AX-38103081,Affx-36719840,rs116158532,3:176235403,A,G,rs116158532:36-56	20	100.0	36	56	20	rs116158532
chrX	137679944	137679964	seq_b,AX-38103081,Affx-36719840,rs116158532,3:176235403,A,G,rs116158532:41-61	20	100.0	41	61	20	rs116158532
chrX	25618602	25618622	seq_b,AX-38103081,Affx-36719840,rs116158532,3:176235403,A,G,rs116158532:36-56	20	100.0	36	56	20	rs116158532
chrX	151897892	151897916	seq_a,AX-38103185,Affx-36720012,rs116402474,3:176458029,T,C,rs116402474:3-27	22	95.9	3	27	24	rs116402474
chrX	115599744	115599782	seq_a,AX-38103185,Affx-36720012,rs116402474,3:176458029,T,C,rs116402474:33-71	30	89.5	33	71	38	rs116402474
chrX	115834613	115834642	seq_a,AX-38103185,Affx-36720012,rs116402474,3:176458029,T,C,rs116402474:41-71	26	89.3	41	71	30	rs116402474
chrX	151897892	151897932	seq_b,AX-38103185,Affx-36720012,rs116402474,3:176458029,T,C,rs116402474:3-40	28	93.8	3	40	37	rs116402474
chrX	115599744	115599774	seq_b,AX-38103185,Affx-36720012,rs116402474,3:176458029,T,C,rs116402474:41-71	26	93.4	41	71	30	rs116402474
chrX	115834613	115834642	seq_b,AX-38103185,Affx-36720012,rs116402474,3:176458029,T,C,rs116402474:41-71	26	89.3	41	71	30	rs116402474
chrX	88196330	88196357	seq_a,AX-38103223,Affx-36720072,rs76190220,3:176541588,A,C,rs76190220:44-71	25	96.3	44	71	27	rs76190220
chrX	55135494	55135539	seq_a,AX-38103223,Affx-36720072,rs76190220,3:176541588,A,C,rs76190220:26-71	37	91.2	26	71	45	rs76190220
chrX	88196330	88196357	seq_b,AX-38103223,Affx-36720072,rs76190220,3:176541588,A,C,rs76190220:44-71	25	96.3	44	71	27	rs76190220
chrX	55135494	55135539	seq_b,AX-38103223,Affx-36720072,rs76190220,3:176541588,A,C,rs76190220:26-71	35	88.9	26	71	45	rs76190220
chrY	59242322	59242364	seq_a,AX-38103233,Affx-36720099,rs78853227,3:176575416,A,G,rs78853227:0-42	38	95.3	0	42	42	rs78853227
chrY	1658485	1658517	seq_a,AX-38103233,Affx-36720099,rs78853227,3:176575416,A,G,rs78853227:16-48	24	87.5	16	48	32	rs78853227
chrX	96807839	96807887	seq_a,AX-38103233,Affx-36720099,rs78853227,3:176575416,A,G,rs78853227:0-48	42	93.8	0	48	48	rs78853227
chrX	132353377	132353420	seq_a,AX-38103233,Affx-36720099,rs78853227,3:176575416,A,G,rs78853227:0-43	39	95.4	0	43	43	rs78853227
chrX	155139316	155139358	seq_a,AX-38103233,Affx-36720099,rs78853227,3:176575416,A,G,rs78853227:0-42	38	95.3	0	42	42	rs78853227
chrX	19290083	19290126	seq_a,AX-38103233,Affx-36720099,rs78853227,3:176575416,A,G,rs78853227:0-43	37	93.1	0	43	43	rs78853227
chrX	37667422	37667466	seq_a,AX-38103233,Affx-36720099,rs78853227,3:176575416,A,G,rs78853227:0-43	38	95.4	0	43	43	rs78853227
chrX	68634963	68635003	seq_a,AX-38103233,Affx-36720099,rs78853227,3:176575416,A,G,rs78853227:0-40	36	95.0	0	40	40	rs78853227
chrX	70870054	70870092	seq_a,AX-38103233,Affx-36720099,rs78853227,3:176575416,A,G,rs78853227:5-43	36	97.4	5	43	38	rs78853227
chrX	90454553	90454596	seq_a,AX-38103233,Affx-36720099,rs78853227,3:176575416,A,G,rs78853227:0-43	35	90.7	0	43	43	rs78853227
chrX	92490233	92490276	seq_a,AX-38103233,Affx-36720099,rs78853227,3:176575416,A,G,rs78853227:0-43	35	90.7	0	43	43	rs78853227
chrX	38248188	38248230	seq_a,AX-38103233,Affx-36720099,rs78853227,3:176575416,A,G,rs78853227:0-42	34	90.5	0	42	42	rs78853227
chrX	76436570	76436615	seq_a,AX-38103233,Affx-36720099,rs78853227,3:176575416,A,G,rs78853227:0-46	36	84.5	0	46	46	rs78853227
chrX	74558745	74558782	seq_a,AX-38103233,Affx-36720099,rs78853227,3:176575416,A,G,rs78853227:0-37	33	94.6	0	37	37	rs78853227
chrX	95131963	95132006	seq_a,AX-38103233,Affx-36720099,rs78853227,3:176575416,A,G,rs78853227:0-43	33	88.4	0	43	43	rs78853227
chrX	97028305	97028347	seq_a,AX-38103233,Affx-36720099,rs78853227,3:176575416,A,G,rs78853227:0-43	37	92.4	0	43	43	rs78853227
chrX	100763303	100763346	seq_a,AX-38103233,Affx-36720099,rs78853227,3:176575416,A,G,rs78853227:0-43	33	88.4	0	43	43	rs78853227
chrX	153318670	153318707	seq_a,AX-38103233,Affx-36720099,rs78853227,3:176575416,A,G,rs78853227:6-43	33	94.6	6	43	37	rs78853227
chrY	2249433	2249462	seq_a,AX-38103233,Affx-36720099,rs78853227,3:176575416,A,G,rs78853227:16-45	29	100.0	16	45	29	rs78853227
chrY	18674768	18674790	seq_a,AX-38103233,Affx-36720099,rs78853227,3:176575416,A,G,rs78853227:14-36	22	100.0	14	36	22	rs78853227
chrX	138154559	138154602	seq_a,AX-38103233,Affx-36720099,rs78853227,3:176575416,A,G,rs78853227:0-43	39	95.4	0	43	43	rs78853227
chrX	35100334	35100382	seq_a,AX-38103233,Affx-36720099,rs78853227,3:176575416,A,G,rs78853227:0-48	38	89.6	0	48	48	rs78853227
chrX	130440812	130440855	seq_a,AX-38103233,Affx-36720099,rs78853227,3:176575416,A,G,rs78853227:0-43	37	93.1	0	43	43	rs78853227
chrX	133235409	133235452	seq_a,AX-38103233,Affx-36720099,rs78853227,3:176575416,A,G,rs78853227:0-43	37	93.1	0	43	43	rs78853227
chrX	39773608	39773650	seq_a,AX-38103233,Affx-36720099,rs78853227,3:176575416,A,G,rs78853227:1-43	36	92.9	1	43	42	rs78853227
chrX	106303777	106303825	seq_a,AX-38103233,Affx-36720099,rs78853227,3:176575416,A,G,rs78853227:6-54	36	87.5	6	54	48	rs78853227
chrX	26107033	26107076	seq_a,AX-38103233,Affx-36720099,rs78853227,3:176575416,A,G,rs78853227:0-43	35	90.7	0	43	43	rs78853227
chrX	35257545	35257588	seq_a,AX-38103233,Affx-36720099,rs78853227,3:176575416,A,G,rs78853227:0-43	35	90.7	0	43	43	rs78853227
chrX	134247581	134247624	seq_a,AX-38103233,Affx-36720099,rs78853227,3:176575416,A,G,rs78853227:0-43	35	90.7	0	43	43	rs78853227
chrX	137838263	137838306	seq_a,AX-38103233,Affx-36720099,rs78853227,3:176575416,A,G,rs78853227:0-43	35	90.7	0	43	43	rs78853227
chrX	48348784	48348826	seq_a,AX-38103233,Affx-36720099,rs78853227,3:176575416,A,G,rs78853227:1-43	34	90.5	1	43	42	rs78853227
chrX	148533714	148533755	seq_a,AX-38103233,Affx-36720099,rs78853227,3:176575416,A,G,rs78853227:3-43	35	95.0	3	43	40	rs78853227
chrX	116508872	116508915	seq_a,AX-38103233,Affx-36720099,rs78853227,3:176575416,A,G,rs78853227:0-43	36	95.2	0	43	43	rs78853227
chrX	96602890	96602928	seq_a,AX-38103233,Affx-36720099,rs78853227,3:176575416,A,G,rs78853227:4-42	32	92.2	4	42	38	rs78853227
chrX	133268579	133268617	seq_a,AX-38103233,Affx-36720099,rs78853227,3:176575416,A,G,rs78853227:16-54	32	92.2	16	54	38	rs78853227
chrX	134997909	134997945	seq_a,AX-38103233,Affx-36720099,rs78853227,3:176575416,A,G,rs78853227:6-42	32	94.5	6	42	36	rs78853227
chrY	59242322	59242364	seq_b,AX-38103233,Affx-36720099,rs78853227,3:176575416,A,G,rs78853227:0-42	36	92.9	0	42	42	rs78853227
chrX	96807839	96807887	seq_b,AX-38103233,Affx-36720099,rs78853227,3:176575416,A,G,rs78853227:0-48	40	91.7	0	48	48	rs78853227
chrX	132353377	132353420	seq_b,AX-38103233,Affx-36720099,rs78853227,3:176575416,A,G,rs78853227:0-43	37	93.1	0	43	43	rs78853227
chrX	155139316	155139358	seq_b,AX-38103233,Affx-36720099,rs78853227,3:176575416,A,G,rs78853227:0-42	36	92.9	0	42	42	rs78853227
chrX	95131963	95132006	seq_b,AX-38103233,Affx-36720099,rs78853227,3:176575416,A,G,rs78853227:0-43	35	90.7	0	43	43	rs78853227
chrX	68634963	68635003	seq_b,AX-38103233,Affx-36720099,rs78853227,3:176575416,A,G,rs78853227:0-40	34	92.5	0	40	40	rs78853227
chrX	70870054	70870092	seq_b,AX-38103233,Affx-36720099,rs78853227,3:176575416,A,G,rs78853227:5-43	34	94.8	5	43	38	rs78853227
chrX	92490233	92490276	seq_b,AX-38103233,Affx-36720099,rs78853227,3:176575416,A,G,rs78853227:0-43	33	88.4	0	43	43	rs78853227
chrX	153318670	153318707	seq_b,AX-38103233,Affx-36720099,rs78853227,3:176575416,A,G,rs78853227:6-43	31	91.9	6	43	37	rs78853227
chrX	95922666	95922700	seq_b,AX-38103233,Affx-36720099,rs78853227,3:176575416,A,G,rs78853227:0-34	30	94.2	0	34	34	rs78853227
chrX	12596039	12596074	seq_b,AX-38103233,Affx-36720099,rs78853227,3:176575416,A,G,rs78853227:0-35	29	91.5	0	35	35	rs78853227
chrX	38248188	38248223	seq_b,AX-38103233,Affx-36720099,rs78853227,3:176575416,A,G,rs78853227:0-35	29	91.5	0	35	35	rs78853227
chrX	25496949	25496983	seq_b,AX-38103233,Affx-36720099,rs78853227,3:176575416,A,G,rs78853227:0-34	28	91.2	0	34	34	rs78853227
chrX	136022074	136022112	seq_b,AX-38103233,Affx-36720099,rs78853227,3:176575416,A,G,rs78853227:16-54	28	86.9	16	54	38	rs78853227
chrX	75360659	75360693	seq_b,AX-38103233,Affx-36720099,rs78853227,3:176575416,A,G,rs78853227:0-35	29	85.3	0	35	35	rs78853227
chrX	148572289	148572315	seq_b,AX-38103233,Affx-36720099,rs78853227,3:176575416,A,G,rs78853227:17-43	24	96.2	17	43	26	rs78853227
chrX	152092524	152092551	seq_b,AX-38103233,Affx-36720099,rs78853227,3:176575416,A,G,rs78853227:16-43	23	92.6	16	43	27	rs78853227
chrY	2249433	2249462	seq_b,AX-38103233,Affx-36720099,rs78853227,3:176575416,A,G,rs78853227:16-45	27	96.6	16	45	29	rs78853227
chrY	18674769	18674790	seq_b,AX-38103233,Affx-36720099,rs78853227,3:176575416,A,G,rs78853227:14-35	21	100.0	14	35	21	rs78853227
chrX	138154559	138154602	seq_b,AX-38103233,Affx-36720099,rs78853227,3:176575416,A,G,rs78853227:0-43	37	93.1	0	43	43	rs78853227
chrX	130440812	130440855	seq_b,AX-38103233,Affx-36720099,rs78853227,3:176575416,A,G,rs78853227:0-43	35	90.7	0	43	43	rs78853227
chrX	95201829	95201871	seq_b,AX-38103233,Affx-36720099,rs78853227,3:176575416,A,G,rs78853227:0-42	34	90.5	0	42	42	rs78853227
chrX	96602890	96602928	seq_b,AX-38103233,Affx-36720099,rs78853227,3:176575416,A,G,rs78853227:4-42	34	94.8	4	42	38	rs78853227
chrX	48348784	48348826	seq_b,AX-38103233,Affx-36720099,rs78853227,3:176575416,A,G,rs78853227:1-43	32	88.1	1	43	42	rs78853227
chrX	122115835	122115884	seq_b,AX-38103233,Affx-36720099,rs78853227,3:176575416,A,G,rs78853227:0-46	37	92.9	0	46	46	rs78853227
chrX	133268579	133268617	seq_b,AX-38103233,Affx-36720099,rs78853227,3:176575416,A,G,rs78853227:16-54	30	89.5	16	54	38	rs78853227
chrX	70193482	70193517	seq_b,AX-38103233,Affx-36720099,rs78853227,3:176575416,A,G,rs78853227:0-35	29	91.5	0	35	35	rs78853227
chrX	50152384	50152418	seq_b,AX-38103233,Affx-36720099,rs78853227,3:176575416,A,G,rs78853227:0-34	28	91.2	0	34	34	rs78853227
chrX	84688890	84688922	seq_b,AX-38103233,Affx-36720099,rs78853227,3:176575416,A,G,rs78853227:0-32	28	93.8	0	32	32	rs78853227
chrX	2299433	2299462	seq_b,AX-38103233,Affx-36720099,rs78853227,3:176575416,A,G,rs78853227:16-45	27	96.6	16	45	29	rs78853227
chrX	66158974	66159005	seq_b,AX-38103233,Affx-36720099,rs78853227,3:176575416,A,G,rs78853227:0-31	25	90.4	0	31	31	rs78853227
chrX	23963657	23963684	seq_b,AX-38103233,Affx-36720099,rs78853227,3:176575416,A,G,rs78853227:16-43	25	96.3	16	43	27	rs78853227
chrX	137830673	137830703	seq_b,AX-38103233,Affx-36720099,rs78853227,3:176575416,A,G,rs78853227:5-35	24	90.0	5	35	30	rs78853227
chrX	106346742	106346771	seq_b,AX-38103233,Affx-36720099,rs78853227,3:176575416,A,G,rs78853227:16-45	23	89.7	16	45	29	rs78853227
chrX	93285423	93285447	seq_b,AX-38103233,Affx-36720099,rs78853227,3:176575416,A,G,rs78853227:16-40	22	95.9	16	40	24	rs78853227
chrY	1538500	1538541	seq_a,AX-38103259,Affx-36720163,rs186758864,3:176640264,T,C,rs186758864:30-71	35	92.7	30	71	41	rs186758864
chrY	24432555	24432593	seq_a,AX-38103259,Affx-36720163,rs186758864,3:176640264,T,C,rs186758864:33-71	34	94.8	33	71	38	rs186758864
chrY	915784	915822	seq_a,AX-38103259,Affx-36720163,rs186758864,3:176640264,T,C,rs186758864:33-71	34	94.8	33	71	38	rs186758864
chrY	124027	124062	seq_a,AX-38103259,Affx-36720163,rs186758864,3:176640264,T,C,rs186758864:36-71	31	94.3	36	71	35	rs186758864
chrY	15439834	15439864	seq_a,AX-38103259,Affx-36720163,rs186758864,3:176640264,T,C,rs186758864:41-71	28	96.7	41	71	30	rs186758864
chrY	13345806	13345972	seq_a,AX-38103259,Affx-36720163,rs186758864,3:176640264,T,C,rs186758864:42-71	28	100.0	42	71	29	rs186758864
chrX	23662653	23662702	seq_a,AX-38103259,Affx-36720163,rs186758864,3:176640264,T,C,rs186758864:22-71	41	91.9	22	71	49	rs186758864
chrX	46028208	46028246	seq_a,AX-38103259,Affx-36720163,rs186758864,3:176640264,T,C,rs186758864:33-71	38	100.0	33	71	38	rs186758864
chrX	1588500	1588541	seq_a,AX-38103259,Affx-36720163,rs186758864,3:176640264,T,C,rs186758864:30-71	35	92.7	30	71	41	rs186758864
chrX	965784	965822	seq_a,AX-38103259,Affx-36720163,rs186758864,3:176640264,T,C,rs186758864:33-71	34	94.8	33	71	38	rs186758864
chrX	2840594	2840632	seq_a,AX-38103259,Affx-36720163,rs186758864,3:176640264,T,C,rs186758864:33-71	34	94.8	33	71	38	rs186758864
chrX	24699133	24699171	seq_a,AX-38103259,Affx-36720163,rs186758864,3:176640264,T,C,rs186758864:33-71	34	94.8	33	71	38	rs186758864
chrX	28533009	28533047	seq_a,AX-38103259,Affx-36720163,rs186758864,3:176640264,T,C,rs186758864:33-71	34	94.8	33	71	38	rs186758864
chrX	48487510	48487548	seq_a,AX-38103259,Affx-36720163,rs186758864,3:176640264,T,C,rs186758864:33-71	34	94.8	33	71	38	rs186758864
chrX	93287259	93287293	seq_a,AX-38103259,Affx-36720163,rs186758864,3:176640264,T,C,rs186758864:37-71	32	97.1	37	71	34	rs186758864
chrX	174027	174062	seq_a,AX-38103259,Affx-36720163,rs186758864,3:176640264,T,C,rs186758864:36-71	31	94.3	36	71	35	rs186758864
chrX	104595122	104595157	seq_a,AX-38103259,Affx-36720163,rs186758864,3:176640264,T,C,rs186758864:36-71	31	94.3	36	71	35	rs186758864
chrX	100576632	100576666	seq_a,AX-38103259,Affx-36720163,rs186758864,3:176640264,T,C,rs186758864:37-71	30	94.2	37	71	34	rs186758864
chrX	144436005	144436036	seq_a,AX-38103259,Affx-36720163,rs186758864,3:176640264,T,C,rs186758864:34-65	29	96.8	34	65	31	rs186758864
chrX	34516570	34516600	seq_a,AX-38103259,Affx-36720163,rs186758864,3:176640264,T,C,rs186758864:41-71	28	96.7	41	71	30	rs186758864
chrX	9620934	9620963	seq_a,AX-38103259,Affx-36720163,rs186758864,3:176640264,T,C,rs186758864:42-71	27	96.6	42	71	29	rs186758864
chrX	19135139	19135166	seq_a,AX-38103259,Affx-36720163,rs186758864,3:176640264,T,C,rs186758864:44-71	27	100.0	44	71	27	rs186758864
chrY	2317934	2317963	seq_a,AX-38103259,Affx-36720163,rs186758864,3:176640264,T,C,rs186758864:42-71	27	96.6	42	71	29	rs186758864
chrY	15909657	15909679	seq_a,AX-38103259,Affx-36720163,rs186758864,3:176640264,T,C,rs186758864:43-65	22	100.0	43	65	22	rs186758864
chrX	154104654	154104703	seq_a,AX-38103259,Affx-36720163,rs186758864,3:176640264,T,C,rs186758864:22-71	39	89.8	22	71	49	rs186758864
chrX	41215976	41216014	seq_a,AX-38103259,Affx-36720163,rs186758864,3:176640264,T,C,rs186758864:33-71	38	100.0	33	71	38	rs186758864
chrX	96919522	96919562	seq_a,AX-38103259,Affx-36720163,rs186758864,3:176640264,T,C,rs186758864:31-71	36	95.0	31	71	40	rs186758864
chrX	134071820	134071858	seq_a,AX-38103259,Affx-36720163,rs186758864,3:176640264,T,C,rs186758864:33-71	36	97.4	33	71	38	rs186758864
chrX	93751372	93751411	seq_a,AX-38103259,Affx-36720163,rs186758864,3:176640264,T,C,rs186758864:32-71	35	94.9	32	71	39	rs186758864
chrX	149971627	149971666	seq_a,AX-38103259,Affx-36720163,rs186758864,3:176640264,T,C,rs186758864:32-71	35	94.9	32	71	39	rs186758864
chrX	40083034	40083072	seq_a,AX-38103259,Affx-36720163,rs186758864,3:176640264,T,C,rs186758864:33-71	34	94.8	33	71	38	rs186758864
chrX	129447409	129447447	seq_a,AX-38103259,Affx-36720163,rs186758864,3:176640264,T,C,rs186758864:33-71	34	94.8	33	71	38	rs186758864
chrX	94404983	94405021	seq_a,AX-38103259,Affx-36720163,rs186758864,3:176640264,T,C,rs186758864:33-71	32	92.2	33	71	38	rs186758864
chrX	54023240	54023284	seq_a,AX-38103259,Affx-36720163,rs186758864,3:176640264,T,C,rs186758864:28-71	35	94.9	28	71	43	rs186758864
chrX	24136633	24136671	seq_a,AX-38103259,Affx-36720163,rs186758864,3:176640264,T,C,rs186758864:33-71	30	89.5	33	71	38	rs186758864
chrX	89300487	89300521	seq_a,AX-38103259,Affx-36720163,rs186758864,3:176640264,T,C,rs186758864:37-71	30	94.2	37	71	34	rs186758864
chrX	10100888	10100918	seq_a,AX-38103259,Affx-36720163,rs186758864,3:176640264,T,C,rs186758864:41-71	28	96.7	41	71	30	rs186758864
chrX	131402736	131402768	seq_a,AX-38103259,Affx-36720163,rs186758864,3:176640264,T,C,rs186758864:33-65	28	93.8	33	65	32	rs186758864
chrX	2367934	2367963	seq_a,AX-38103259,Affx-36720163,rs186758864,3:176640264,T,C,rs186758864:42-71	27	96.6	42	71	29	rs186758864
chrX	34018395	34018424	seq_a,AX-38103259,Affx-36720163,rs186758864,3:176640264,T,C,rs186758864:42-71	27	96.6	42	71	29	rs186758864
chrY	124024	124062	seq_b,AX-38103259,Affx-36720163,rs186758864,3:176640264,T,C,rs186758864:33-71	34	94.8	33	71	38	rs186758864
chrY	24432558	24432593	seq_b,AX-38103259,Affx-36720163,rs186758864,3:176640264,T,C,rs186758864:36-71	31	94.3	36	71	35	rs186758864
chrY	915787	915822	seq_b,AX-38103259,Affx-36720163,rs186758864,3:176640264,T,C,rs186758864:36-71	31	94.3	36	71	35	rs186758864
chrY	15439834	15439864	seq_b,AX-38103259,Affx-36720163,rs186758864,3:176640264,T,C,rs186758864:41-71	28	96.7	41	71	30	rs186758864
chrY	13345806	13345972	seq_b,AX-38103259,Affx-36720163,rs186758864,3:176640264,T,C,rs186758864:42-71	28	100.0	42	71	29	rs186758864
chrX	149228359	149228414	seq_b,AX-38103259,Affx-36720163,rs186758864,3:176640264,T,C,rs186758864:22-71	38	89.6	22	71	49	rs186758864
chrX	46028211	46028246	seq_b,AX-38103259,Affx-36720163,rs186758864,3:176640264,T,C,rs186758864:36-71	35	100.0	36	71	35	rs186758864
chrX	174024	174062	seq_b,AX-38103259,Affx-36720163,rs186758864,3:176640264,T,C,rs186758864:33-71	34	94.8	33	71	38	rs186758864
chrX	93287259	93287293	seq_b,AX-38103259,Affx-36720163,rs186758864,3:176640264,T,C,rs186758864:37-71	32	97.1	37	71	34	rs186758864
chrX	104595121	104595157	seq_b,AX-38103259,Affx-36720163,rs186758864,3:176640264,T,C,rs186758864:35-71	32	94.5	35	71	36	rs186758864
chrX	965787	965822	seq_b,AX-38103259,Affx-36720163,rs186758864,3:176640264,T,C,rs186758864:36-71	31	94.3	36	71	35	rs186758864
chrX	48487513	48487548	seq_b,AX-38103259,Affx-36720163,rs186758864,3:176640264,T,C,rs186758864:36-71	31	94.3	36	71	35	rs186758864
chrX	28533017	28533047	seq_b,AX-38103259,Affx-36720163,rs186758864,3:176640264,T,C,rs186758864:41-71	30	100.0	41	71	30	rs186758864
chrX	100576632	100576666	seq_b,AX-38103259,Affx-36720163,rs186758864,3:176640264,T,C,rs186758864:37-71	30	94.2	37	71	34	rs186758864
chrX	24699143	24699171	seq_b,AX-38103259,Affx-36720163,rs186758864,3:176640264,T,C,rs186758864:43-71	28	100.0	43	71	28	rs186758864
chrX	34516570	34516600	seq_b,AX-38103259,Affx-36720163,rs186758864,3:176640264,T,C,rs186758864:41-71	28	96.7	41	71	30	rs186758864
chrX	9620934	9620963	seq_b,AX-38103259,Affx-36720163,rs186758864,3:176640264,T,C,rs186758864:42-71	27	96.6	42	71	29	rs186758864
chrX	19135139	19135166	seq_b,AX-38103259,Affx-36720163,rs186758864,3:176640264,T,C,rs186758864:44-71	27	100.0	44	71	27	rs186758864
chrX	23780898	23780925	seq_b,AX-38103259,Affx-36720163,rs186758864,3:176640264,T,C,rs186758864:44-71	27	100.0	44	71	27	rs186758864
chrX	41149243	41149272	seq_b,AX-38103259,Affx-36720163,rs186758864,3:176640264,T,C,rs186758864:42-71	27	96.6	42	71	29	rs186758864
chrX	135139279	135139307	seq_b,AX-38103259,Affx-36720163,rs186758864,3:176640264,T,C,rs186758864:43-71	26	96.5	43	71	28	rs186758864
chrY	2317934	2317963	seq_b,AX-38103259,Affx-36720163,rs186758864,3:176640264,T,C,rs186758864:42-71	27	96.6	42	71	29	rs186758864
chrY	15909657	15909679	seq_b,AX-38103259,Affx-36720163,rs186758864,3:176640264,T,C,rs186758864:43-65	22	100.0	43	65	22	rs186758864
chrX	41215976	41216011	seq_b,AX-38103259,Affx-36720163,rs186758864,3:176640264,T,C,rs186758864:36-71	35	100.0	36	71	35	rs186758864
chrX	47336513	47336846	seq_b,AX-38103259,Affx-36720163,rs186758864,3:176640264,T,C,rs186758864:28-71	40	97.7	28	71	43	rs186758864
chrX	132584738	132584776	seq_b,AX-38103259,Affx-36720163,rs186758864,3:176640264,T,C,rs186758864:33-71	34	94.8	33	71	38	rs186758864
chrX	134071820	134071855	seq_b,AX-38103259,Affx-36720163,rs186758864,3:176640264,T,C,rs186758864:36-71	33	97.2	36	71	35	rs186758864
chrX	48529729	48529767	seq_b,AX-38103259,Affx-36720163,rs186758864,3:176640264,T,C,rs186758864:33-71	32	92.2	33	71	38	rs186758864
chrX	93751372	93751407	seq_b,AX-38103259,Affx-36720163,rs186758864,3:176640264,T,C,rs186758864:36-71	31	94.3	36	71	35	rs186758864
chrX	129447409	129447444	seq_b,AX-38103259,Affx-36720163,rs186758864,3:176640264,T,C,rs186758864:36-71	31	94.3	36	71	35	rs186758864
chrX	149971627	149971662	seq_b,AX-38103259,Affx-36720163,rs186758864,3:176640264,T,C,rs186758864:36-71	31	94.3	36	71	35	rs186758864
chrX	89300487	89300521	seq_b,AX-38103259,Affx-36720163,rs186758864,3:176640264,T,C,rs186758864:37-71	30	94.2	37	71	34	rs186758864
chrX	40083034	40083063	seq_b,AX-38103259,Affx-36720163,rs186758864,3:176640264,T,C,rs186758864:42-71	29	100.0	42	71	29	rs186758864
chrX	94404983	94405018	seq_b,AX-38103259,Affx-36720163,rs186758864,3:176640264,T,C,rs186758864:36-71	29	91.5	36	71	35	rs186758864
chrX	96919522	96919551	seq_b,AX-38103259,Affx-36720163,rs186758864,3:176640264,T,C,rs186758864:42-71	29	100.0	42	71	29	rs186758864
chrX	10100888	10100918	seq_b,AX-38103259,Affx-36720163,rs186758864,3:176640264,T,C,rs186758864:41-71	28	96.7	41	71	30	rs186758864
chrX	2367934	2367963	seq_b,AX-38103259,Affx-36720163,rs186758864,3:176640264,T,C,rs186758864:42-71	27	96.6	42	71	29	rs186758864
chrX	24136633	24136662	seq_b,AX-38103259,Affx-36720163,rs186758864,3:176640264,T,C,rs186758864:42-71	27	96.6	42	71	29	rs186758864
chrX	34018395	34018424	seq_b,AX-38103259,Affx-36720163,rs186758864,3:176640264,T,C,rs186758864:42-71	27	96.6	42	71	29	rs186758864
chrX	147323586	147323606	seq_a,AX-38103267,Affx-36720186,rs77928191,3:176665274,C,G,rs77928191:0-20	20	100.0	0	20	20	rs77928191
chrX	147323586	147323606	seq_b,AX-38103267,Affx-36720186,rs77928191,3:176665274,C,G,rs77928191:0-20	20	100.0	0	20	20	rs77928191
chrY	5360888	5360922	seq_b,AX-38103277,Affx-36720206,rs114096470,3:176696455,T,C,rs114096470:20-46	23	96.0	20	46	26	rs114096470
chrX	107015486	107015506	seq_a,AX-38103349,Affx-36720434,rs77079105,3:176958413,T,C,rs77079105:9-29	20	100.0	9	29	20	rs77079105
chrX	107015486	107015506	seq_b,AX-38103349,Affx-36720434,rs77079105,3:176958413,T,C,rs77079105:9-29	20	100.0	9	29	20	rs77079105
chrY	6954623	6954654	seq_a,AX-38103363,Affx-36720467,rs116695649,3:177008640,T,C,rs116695649:41-71	27	96.7	41	71	30	rs116695649
chrY	21235984	21236009	seq_a,AX-38103363,Affx-36720467,rs116695649,3:177008640,T,C,rs116695649:46-71	25	100.0	46	71	25	rs116695649
chrY	20993920	20994080	seq_a,AX-38103363,Affx-36720467,rs116695649,3:177008640,T,C,rs116695649:44-71	26	100.0	44	71	27	rs116695649
chrX	142664000	142664028	seq_a,AX-38103363,Affx-36720467,rs116695649,3:177008640,T,C,rs116695649:43-71	28	100.0	43	71	28	rs116695649
chrX	45742926	45742954	seq_a,AX-38103363,Affx-36720467,rs116695649,3:177008640,T,C,rs116695649:43-71	28	100.0	43	71	28	rs116695649
chrX	54110980	54111007	seq_a,AX-38103363,Affx-36720467,rs116695649,3:177008640,T,C,rs116695649:44-71	27	100.0	44	71	27	rs116695649
chrX	150676684	150676712	seq_a,AX-38103363,Affx-36720467,rs116695649,3:177008640,T,C,rs116695649:43-71	26	96.5	43	71	28	rs116695649
chrX	67530814	67530842	seq_a,AX-38103363,Affx-36720467,rs116695649,3:177008640,T,C,rs116695649:43-71	26	96.5	43	71	28	rs116695649
chrX	26667922	26667950	seq_a,AX-38103363,Affx-36720467,rs116695649,3:177008640,T,C,rs116695649:43-71	26	96.5	43	71	28	rs116695649
chrX	111633397	111633419	seq_a,AX-38103363,Affx-36720467,rs116695649,3:177008640,T,C,rs116695649:42-64	22	100.0	42	64	22	rs116695649
chrY	1944564	1944592	seq_a,AX-38103363,Affx-36720467,rs116695649,3:177008640,T,C,rs116695649:43-71	28	100.0	43	71	28	rs116695649
chrY	6766218	6766247	seq_a,AX-38103363,Affx-36720467,rs116695649,3:177008640,T,C,rs116695649:42-71	25	93.2	42	71	29	rs116695649
chrY	20650093	20650253	seq_a,AX-38103363,Affx-36720467,rs116695649,3:177008640,T,C,rs116695649:44-71	26	100.0	44	71	27	rs116695649
chrY	28614053	28614073	seq_a,AX-38103363,Affx-36720467,rs116695649,3:177008640,T,C,rs116695649:43-63	20	100.0	43	63	20	rs116695649
chrX	15250624	15250653	seq_a,AX-38103363,Affx-36720467,rs116695649,3:177008640,T,C,rs116695649:42-71	29	100.0	42	71	29	rs116695649
chrX	134781653	134781683	seq_a,AX-38103363,Affx-36720467,rs116695649,3:177008640,T,C,rs116695649:41-71	28	96.7	41	71	30	rs116695649
chrX	1994564	1994592	seq_a,AX-38103363,Affx-36720467,rs116695649,3:177008640,T,C,rs116695649:43-71	28	100.0	43	71	28	rs116695649
chrX	53944489	53944518	seq_a,AX-38103363,Affx-36720467,rs116695649,3:177008640,T,C,rs116695649:42-71	27	96.6	42	71	29	rs116695649
chrX	41179337	41179365	seq_a,AX-38103363,Affx-36720467,rs116695649,3:177008640,T,C,rs116695649:43-71	26	96.5	43	71	28	rs116695649
chrX	16880777	16880805	seq_a,AX-38103363,Affx-36720467,rs116695649,3:177008640,T,C,rs116695649:43-71	26	96.5	43	71	28	rs116695649
chrX	104596878	104596902	seq_a,AX-38103363,Affx-36720467,rs116695649,3:177008640,T,C,rs116695649:47-71	24	100.0	47	71	24	rs116695649
chrX	96497499	96497664	seq_a,AX-38103363,Affx-36720467,rs116695649,3:177008640,T,C,rs116695649:43-71	27	100.0	43	71	28	rs116695649
chrX	29130322	29130343	seq_a,AX-38103363,Affx-36720467,rs116695649,3:177008640,T,C,rs116695649:42-63	21	100.0	42	63	21	rs116695649
chrY	6954623	6954654	seq_b,AX-38103363,Affx-36720467,rs116695649,3:177008640,T,C,rs116695649:41-71	27	96.7	41	71	30	rs116695649
chrY	21235984	21236009	seq_b,AX-38103363,Affx-36720467,rs116695649,3:177008640,T,C,rs116695649:46-71	25	100.0	46	71	25	rs116695649
chrY	20993920	20994080	seq_b,AX-38103363,Affx-36720467,rs116695649,3:177008640,T,C,rs116695649:44-71	26	100.0	44	71	27	rs116695649
chrX	142664000	142664028	seq_b,AX-38103363,Affx-36720467,rs116695649,3:177008640,T,C,rs116695649:43-71	28	100.0	43	71	28	rs116695649
chrX	45742926	45742954	seq_b,AX-38103363,Affx-36720467,rs116695649,3:177008640,T,C,rs116695649:43-71	28	100.0	43	71	28	rs116695649
chrX	54110980	54111007	seq_b,AX-38103363,Affx-36720467,rs116695649,3:177008640,T,C,rs116695649:44-71	27	100.0	44	71	27	rs116695649
chrX	150676684	150676712	seq_b,AX-38103363,Affx-36720467,rs116695649,3:177008640,T,C,rs116695649:43-71	26	96.5	43	71	28	rs116695649
chrX	67530814	67530842	seq_b,AX-38103363,Affx-36720467,rs116695649,3:177008640,T,C,rs116695649:43-71	26	96.5	43	71	28	rs116695649
chrX	26667922	26667950	seq_b,AX-38103363,Affx-36720467,rs116695649,3:177008640,T,C,rs116695649:43-71	26	96.5	43	71	28	rs116695649
chrX	111633397	111633419	seq_b,AX-38103363,Affx-36720467,rs116695649,3:177008640,T,C,rs116695649:42-64	22	100.0	42	64	22	rs116695649
chrX	146481653	146481673	seq_b,AX-38103363,Affx-36720467,rs116695649,3:177008640,T,C,rs116695649:21-41	20	100.0	21	41	20	rs116695649
chrY	1944564	1944592	seq_b,AX-38103363,Affx-36720467,rs116695649,3:177008640,T,C,rs116695649:43-71	28	100.0	43	71	28	rs116695649
chrY	6766218	6766247	seq_b,AX-38103363,Affx-36720467,rs116695649,3:177008640,T,C,rs116695649:42-71	25	93.2	42	71	29	rs116695649
chrY	20650093	20650253	seq_b,AX-38103363,Affx-36720467,rs116695649,3:177008640,T,C,rs116695649:44-71	26	100.0	44	71	27	rs116695649
chrY	28614053	28614073	seq_b,AX-38103363,Affx-36720467,rs116695649,3:177008640,T,C,rs116695649:43-63	20	100.0	43	63	20	rs116695649
chrX	15250624	15250653	seq_b,AX-38103363,Affx-36720467,rs116695649,3:177008640,T,C,rs116695649:42-71	29	100.0	42	71	29	rs116695649
chrX	134781653	134781683	seq_b,AX-38103363,Affx-36720467,rs116695649,3:177008640,T,C,rs116695649:41-71	28	96.7	41	71	30	rs116695649
chrX	1994564	1994592	seq_b,AX-38103363,Affx-36720467,rs116695649,3:177008640,T,C,rs116695649:43-71	28	100.0	43	71	28	rs116695649
chrX	53944489	53944518	seq_b,AX-38103363,Affx-36720467,rs116695649,3:177008640,T,C,rs116695649:42-71	27	96.6	42	71	29	rs116695649
chrX	41179337	41179365	seq_b,AX-38103363,Affx-36720467,rs116695649,3:177008640,T,C,rs116695649:43-71	26	96.5	43	71	28	rs116695649
chrX	16880777	16880805	seq_b,AX-38103363,Affx-36720467,rs116695649,3:177008640,T,C,rs116695649:43-71	26	96.5	43	71	28	rs116695649
chrX	104596878	104596902	seq_b,AX-38103363,Affx-36720467,rs116695649,3:177008640,T,C,rs116695649:47-71	24	100.0	47	71	24	rs116695649
chrX	96497499	96497664	seq_b,AX-38103363,Affx-36720467,rs116695649,3:177008640,T,C,rs116695649:43-71	27	100.0	43	71	28	rs116695649
chrX	29130322	29130343	seq_b,AX-38103363,Affx-36720467,rs116695649,3:177008640,T,C,rs116695649:42-63	21	100.0	42	63	21	rs116695649
chrY	14043286	14043357	seq_a,AX-38103365,Affx-36720473,rs115471393,3:177015033,T,C,rs115471393:0-71	55	88.8	0	71	71	rs115471393
chrX	3286307	3286377	seq_a,AX-38103365,Affx-36720473,rs115471393,3:177015033,T,C,rs115471393:1-71	56	90.0	1	71	70	rs115471393
chrX	114900334	114900405	seq_a,AX-38103365,Affx-36720473,rs115471393,3:177015033,T,C,rs115471393:0-71	53	87.4	0	71	71	rs115471393
chrY	14043286	14043357	seq_b,AX-38103365,Affx-36720473,rs115471393,3:177015033,T,C,rs115471393:0-71	57	90.2	0	71	71	rs115471393
chrX	114900334	114900405	seq_b,AX-38103365,Affx-36720473,rs115471393,3:177015033,T,C,rs115471393:0-71	55	88.8	0	71	71	rs115471393
chrX	3286307	3286377	seq_b,AX-38103365,Affx-36720473,rs115471393,3:177015033,T,C,rs115471393:1-71	54	88.6	1	71	70	rs115471393
chrY	13881867	13881903	seq_a,AX-38103395,Affx-36720523,rs189287417,3:177093024,A,C,rs189287417:0-36	34	97.3	0	36	36	rs189287417
chrY	20084770	20084805	seq_a,AX-38103395,Affx-36720523,rs189287417,3:177093024,A,C,rs189287417:0-35	33	97.2	0	35	35	rs189287417
chrY	27714583	27714618	seq_a,AX-38103395,Affx-36720523,rs189287417,3:177093024,A,C,rs189287417:0-35	33	97.2	0	35	35	rs189287417
chrY	2766944	2766979	seq_a,AX-38103395,Affx-36720523,rs189287417,3:177093024,A,C,rs189287417:0-35	31	94.3	0	35	35	rs189287417
chrY	15012869	15012904	seq_a,AX-38103395,Affx-36720523,rs189287417,3:177093024,A,C,rs189287417:0-35	31	94.3	0	35	35	rs189287417
chrY	20347941	20347977	seq_a,AX-38103395,Affx-36720523,rs189287417,3:177093024,A,C,rs189287417:0-36	28	88.9	0	36	36	rs189287417
chrY	13391316	13391343	seq_a,AX-38103395,Affx-36720523,rs189287417,3:177093024,A,C,rs189287417:0-27	27	100.0	0	27	27	rs189287417
chrY	1962334	1962360	seq_a,AX-38103395,Affx-36720523,rs189287417,3:177093024,A,C,rs189287417:0-26	26	100.0	0	26	26	rs189287417
chrY	1703826	1703851	seq_a,AX-38103395,Affx-36720523,rs189287417,3:177093024,A,C,rs189287417:3-28	25	100.0	3	28	25	rs189287417
chrY	8001495	8001520	seq_a,AX-38103395,Affx-36720523,rs189287417,3:177093024,A,C,rs189287417:0-25	25	100.0	0	25	25	rs189287417
chrY	27422506	27422531	seq_a,AX-38103395,Affx-36720523,rs189287417,3:177093024,A,C,rs189287417:0-25	25	100.0	0	25	25	rs189287417
chrY	4278065	4278089	seq_a,AX-38103395,Affx-36720523,rs189287417,3:177093024,A,C,rs189287417:1-25	24	100.0	1	25	24	rs189287417
chrY	4373866	4373890	seq_a,AX-38103395,Affx-36720523,rs189287417,3:177093024,A,C,rs189287417:0-24	24	100.0	0	24	24	rs189287417
chrY	7777248	7777272	seq_a,AX-38103395,Affx-36720523,rs189287417,3:177093024,A,C,rs189287417:0-24	24	100.0	0	24	24	rs189287417
chrY	18248579	18248603	seq_a,AX-38103395,Affx-36720523,rs189287417,3:177093024,A,C,rs189287417:0-24	24	100.0	0	24	24	rs189287417
chrY	19184095	19184119	seq_a,AX-38103395,Affx-36720523,rs189287417,3:177093024,A,C,rs189287417:0-24	24	100.0	0	24	24	rs189287417
chrX	40287112	40287148	seq_a,AX-38103395,Affx-36720523,rs189287417,3:177093024,A,C,rs189287417:0-36	34	97.3	0	36	36	rs189287417
chrX	29913205	29913240	seq_a,AX-38103395,Affx-36720523,rs189287417,3:177093024,A,C,rs189287417:0-35	33	97.2	0	35	35	rs189287417
chrX	65011164	65011199	seq_a,AX-38103395,Affx-36720523,rs189287417,3:177093024,A,C,rs189287417:0-35	33	97.2	0	35	35	rs189287417
chrX	99323689	99323724	seq_a,AX-38103395,Affx-36720523,rs189287417,3:177093024,A,C,rs189287417:0-35	33	97.2	0	35	35	rs189287417
chrX	114474538	114474577	seq_a,AX-38103395,Affx-36720523,rs189287417,3:177093024,A,C,rs189287417:0-39	33	92.4	0	39	39	rs189287417
chrX	135990783	135990818	seq_a,AX-38103395,Affx-36720523,rs189287417,3:177093024,A,C,rs189287417:0-35	33	97.2	0	35	35	rs189287417
chrX	111108818	111108854	seq_a,AX-38103395,Affx-36720523,rs189287417,3:177093024,A,C,rs189287417:0-36	32	94.5	0	36	36	rs189287417
chrX	118083066	118083102	seq_a,AX-38103395,Affx-36720523,rs189287417,3:177093024,A,C,rs189287417:0-36	32	94.5	0	36	36	rs189287417
chrX	124166283	124166319	seq_a,AX-38103395,Affx-36720523,rs189287417,3:177093024,A,C,rs189287417:0-36	32	94.5	0	36	36	rs189287417
chrX	144153224	144153260	seq_a,AX-38103395,Affx-36720523,rs189287417,3:177093024,A,C,rs189287417:0-36	32	94.5	0	36	36	rs189287417
chrX	4637511	4637546	seq_a,AX-38103395,Affx-36720523,rs189287417,3:177093024,A,C,rs189287417:0-35	31	94.3	0	35	35	rs189287417
chrX	35483207	35483246	seq_a,AX-38103395,Affx-36720523,rs189287417,3:177093024,A,C,rs189287417:0-39	31	89.8	0	39	39	rs189287417
chrX	89423636	89423671	seq_a,AX-38103395,Affx-36720523,rs189287417,3:177093024,A,C,rs189287417:0-35	31	94.3	0	35	35	rs189287417
chrX	114917019	114917054	seq_a,AX-38103395,Affx-36720523,rs189287417,3:177093024,A,C,rs189287417:0-35	31	94.3	0	35	35	rs189287417
chrX	133742968	133743003	seq_a,AX-38103395,Affx-36720523,rs189287417,3:177093024,A,C,rs189287417:0-35	31	94.3	0	35	35	rs189287417
chrX	29512282	29512316	seq_a,AX-38103395,Affx-36720523,rs189287417,3:177093024,A,C,rs189287417:0-34	30	94.2	0	34	34	rs189287417
chrY	2513962	2514007	seq_a,AX-38103395,Affx-36720523,rs189287417,3:177093024,A,C,rs189287417:0-58	38	73.4	0	58	58	rs189287417
chrY	20044933	20044968	seq_a,AX-38103395,Affx-36720523,rs189287417,3:177093024,A,C,rs189287417:0-35	33	97.2	0	35	35	rs189287417
chrY	26247812	26247847	seq_a,AX-38103395,Affx-36720523,rs189287417,3:177093024,A,C,rs189287417:0-35	33	97.2	0	35	35	rs189287417
chrY	1700527	1700560	seq_a,AX-38103395,Affx-36720523,rs189287417,3:177093024,A,C,rs189287417:0-33	31	97.0	0	33	33	rs189287417
chrY	18254874	18254910	seq_a,AX-38103395,Affx-36720523,rs189287417,3:177093024,A,C,rs189287417:0-36	30	91.7	0	36	36	rs189287417
chrY	5556957	5556993	seq_a,AX-38103395,Affx-36720523,rs189287417,3:177093024,A,C,rs189287417:0-36	28	88.9	0	36	36	rs189287417
chrY	18263578	18263606	seq_a,AX-38103395,Affx-36720523,rs189287417,3:177093024,A,C,rs189287417:0-28	28	100.0	0	28	28	rs189287417
chrY	8822275	8822309	seq_a,AX-38103395,Affx-36720523,rs189287417,3:177093024,A,C,rs189287417:0-34	26	88.3	0	34	34	rs189287417
chrY	21063941	21063967	seq_a,AX-38103395,Affx-36720523,rs189287417,3:177093024,A,C,rs189287417:0-26	26	100.0	0	26	26	rs189287417
chrY	781593	781618	seq_a,AX-38103395,Affx-36720523,rs189287417,3:177093024,A,C,rs189287417:0-25	25	100.0	0	25	25	rs189287417
chrY	1165562	1165587	seq_a,AX-38103395,Affx-36720523,rs189287417,3:177093024,A,C,rs189287417:0-25	25	100.0	0	25	25	rs189287417
chrY	7935576	7935601	seq_a,AX-38103395,Affx-36720523,rs189287417,3:177093024,A,C,rs189287417:0-25	25	100.0	0	25	25	rs189287417
chrY	24906130	24906155	seq_a,AX-38103395,Affx-36720523,rs189287417,3:177093024,A,C,rs189287417:0-25	25	100.0	0	25	25	rs189287417
chrY	26539884	26539909	seq_a,AX-38103395,Affx-36720523,rs189287417,3:177093024,A,C,rs189287417:0-25	25	100.0	0	25	25	rs189287417
chrY	28765411	28765436	seq_a,AX-38103395,Affx-36720523,rs189287417,3:177093024,A,C,rs189287417:0-25	25	100.0	0	25	25	rs189287417
chrY	4536950	4536974	seq_a,AX-38103395,Affx-36720523,rs189287417,3:177093024,A,C,rs189287417:0-24	24	100.0	0	24	24	rs189287417
chrX	23128986	23129029	seq_a,AX-38103395,Affx-36720523,rs189287417,3:177093024,A,C,rs189287417:0-49	38	81.0	0	49	49	rs189287417
chrX	113296055	113296091	seq_a,AX-38103395,Affx-36720523,rs189287417,3:177093024,A,C,rs189287417:0-36	34	97.3	0	36	36	rs189287417
chrX	113865484	113865520	seq_a,AX-38103395,Affx-36720523,rs189287417,3:177093024,A,C,rs189287417:0-36	34	97.3	0	36	36	rs189287417
chrX	150341370	150341406	seq_a,AX-38103395,Affx-36720523,rs189287417,3:177093024,A,C,rs189287417:0-36	34	97.3	0	36	36	rs189287417
chrX	2563962	2564007	seq_a,AX-38103395,Affx-36720523,rs189287417,3:177093024,A,C,rs189287417:0-58	38	73.4	0	58	58	rs189287417
chrX	4135019	4135054	seq_a,AX-38103395,Affx-36720523,rs189287417,3:177093024,A,C,rs189287417:0-35	33	97.2	0	35	35	rs189287417
chrX	18374484	18374519	seq_a,AX-38103395,Affx-36720523,rs189287417,3:177093024,A,C,rs189287417:0-35	33	97.2	0	35	35	rs189287417
chrX	45563160	45563195	seq_a,AX-38103395,Affx-36720523,rs189287417,3:177093024,A,C,rs189287417:0-35	33	97.2	0	35	35	rs189287417
chrX	71934771	71934806	seq_a,AX-38103395,Affx-36720523,rs189287417,3:177093024,A,C,rs189287417:0-35	33	97.2	0	35	35	rs189287417
chrX	111148860	111148895	seq_a,AX-38103395,Affx-36720523,rs189287417,3:177093024,A,C,rs189287417:0-35	33	97.2	0	35	35	rs189287417
chrX	24313978	24314014	seq_a,AX-38103395,Affx-36720523,rs189287417,3:177093024,A,C,rs189287417:0-36	32	94.5	0	36	36	rs189287417
chrX	1750527	1750560	seq_a,AX-38103395,Affx-36720523,rs189287417,3:177093024,A,C,rs189287417:0-33	31	97.0	0	33	33	rs189287417
chrX	10043618	10043653	seq_a,AX-38103395,Affx-36720523,rs189287417,3:177093024,A,C,rs189287417:0-35	31	94.3	0	35	35	rs189287417
chrX	16734879	16734914	seq_a,AX-38103395,Affx-36720523,rs189287417,3:177093024,A,C,rs189287417:0-35	31	94.3	0	35	35	rs189287417
chrX	87538932	87538967	seq_a,AX-38103395,Affx-36720523,rs189287417,3:177093024,A,C,rs189287417:0-35	31	94.3	0	35	35	rs189287417
chrX	95667063	95667098	seq_a,AX-38103395,Affx-36720523,rs189287417,3:177093024,A,C,rs189287417:0-35	31	94.3	0	35	35	rs189287417
chrY	13881867	13881902	seq_b,AX-38103395,Affx-36720523,rs189287417,3:177093024,A,C,rs189287417:0-35	33	97.2	0	35	35	rs189287417
chrY	20084770	20084805	seq_b,AX-38103395,Affx-36720523,rs189287417,3:177093024,A,C,rs189287417:0-35	33	97.2	0	35	35	rs189287417
chrY	27714583	27714618	seq_b,AX-38103395,Affx-36720523,rs189287417,3:177093024,A,C,rs189287417:0-35	33	97.2	0	35	35	rs189287417
chrY	2766944	2766979	seq_b,AX-38103395,Affx-36720523,rs189287417,3:177093024,A,C,rs189287417:0-35	31	94.3	0	35	35	rs189287417
chrY	15012869	15012904	seq_b,AX-38103395,Affx-36720523,rs189287417,3:177093024,A,C,rs189287417:0-35	31	94.3	0	35	35	rs189287417
chrY	23435950	23435986	seq_b,AX-38103395,Affx-36720523,rs189287417,3:177093024,A,C,rs189287417:0-36	30	91.7	0	36	36	rs189287417
chrY	13391316	13391343	seq_b,AX-38103395,Affx-36720523,rs189287417,3:177093024,A,C,rs189287417:0-27	27	100.0	0	27	27	rs189287417
chrY	1962334	1962360	seq_b,AX-38103395,Affx-36720523,rs189287417,3:177093024,A,C,rs189287417:0-26	26	100.0	0	26	26	rs189287417
chrY	1703826	1703851	seq_b,AX-38103395,Affx-36720523,rs189287417,3:177093024,A,C,rs189287417:3-28	25	100.0	3	28	25	rs189287417
chrY	8001495	8001520	seq_b,AX-38103395,Affx-36720523,rs189287417,3:177093024,A,C,rs189287417:0-25	25	100.0	0	25	25	rs189287417
chrY	27422506	27422531	seq_b,AX-38103395,Affx-36720523,rs189287417,3:177093024,A,C,rs189287417:0-25	25	100.0	0	25	25	rs189287417
chrY	4278065	4278089	seq_b,AX-38103395,Affx-36720523,rs189287417,3:177093024,A,C,rs189287417:1-25	24	100.0	1	25	24	rs189287417
chrY	4373866	4373890	seq_b,AX-38103395,Affx-36720523,rs189287417,3:177093024,A,C,rs189287417:0-24	24	100.0	0	24	24	rs189287417
chrY	7777248	7777272	seq_b,AX-38103395,Affx-36720523,rs189287417,3:177093024,A,C,rs189287417:0-24	24	100.0	0	24	24	rs189287417
chrY	18248579	18248603	seq_b,AX-38103395,Affx-36720523,rs189287417,3:177093024,A,C,rs189287417:0-24	24	100.0	0	24	24	rs189287417
chrY	19184095	19184119	seq_b,AX-38103395,Affx-36720523,rs189287417,3:177093024,A,C,rs189287417:0-24	24	100.0	0	24	24	rs189287417
chrX	29913205	29913243	seq_b,AX-38103395,Affx-36720523,rs189287417,3:177093024,A,C,rs189287417:0-38	36	97.4	0	38	38	rs189287417
chrX	42094239	42094287	seq_b,AX-38103395,Affx-36720523,rs189287417,3:177093024,A,C,rs189287417:0-51	40	86.4	0	51	51	rs189287417
chrX	24347531	24347570	seq_b,AX-38103395,Affx-36720523,rs189287417,3:177093024,A,C,rs189287417:0-39	35	94.9	0	39	39	rs189287417
chrX	135990783	135990820	seq_b,AX-38103395,Affx-36720523,rs189287417,3:177093024,A,C,rs189287417:0-37	35	97.3	0	37	37	rs189287417
chrX	19388779	19388817	seq_b,AX-38103395,Affx-36720523,rs189287417,3:177093024,A,C,rs189287417:0-38	34	94.8	0	38	38	rs189287417
chrX	40287112	40287147	seq_b,AX-38103395,Affx-36720523,rs189287417,3:177093024,A,C,rs189287417:0-35	33	97.2	0	35	35	rs189287417
chrX	65011164	65011199	seq_b,AX-38103395,Affx-36720523,rs189287417,3:177093024,A,C,rs189287417:0-35	33	97.2	0	35	35	rs189287417
chrX	99323689	99323724	seq_b,AX-38103395,Affx-36720523,rs189287417,3:177093024,A,C,rs189287417:0-35	33	97.2	0	35	35	rs189287417
chrX	119489196	119489233	seq_b,AX-38103395,Affx-36720523,rs189287417,3:177093024,A,C,rs189287417:0-37	33	94.6	0	37	37	rs189287417
chrX	53818103	53818143	seq_b,AX-38103395,Affx-36720523,rs189287417,3:177093024,A,C,rs189287417:0-40	32	90.0	0	40	40	rs189287417
chrX	114917019	114917055	seq_b,AX-38103395,Affx-36720523,rs189287417,3:177093024,A,C,rs189287417:0-36	32	94.5	0	36	36	rs189287417
chrX	132684307	132684345	seq_b,AX-38103395,Affx-36720523,rs189287417,3:177093024,A,C,rs189287417:0-38	32	92.2	0	38	38	rs189287417
chrX	4637511	4637546	seq_b,AX-38103395,Affx-36720523,rs189287417,3:177093024,A,C,rs189287417:0-35	31	94.3	0	35	35	rs189287417
chrX	89423636	89423671	seq_b,AX-38103395,Affx-36720523,rs189287417,3:177093024,A,C,rs189287417:0-35	31	94.3	0	35	35	rs189287417
chrX	111108818	111108853	seq_b,AX-38103395,Affx-36720523,rs189287417,3:177093024,A,C,rs189287417:0-35	31	94.3	0	35	35	rs189287417
chrX	118083066	118083101	seq_b,AX-38103395,Affx-36720523,rs189287417,3:177093024,A,C,rs189287417:0-35	31	94.3	0	35	35	rs189287417
chrY	130420	130457	seq_b,AX-38103395,Affx-36720523,rs189287417,3:177093024,A,C,rs189287417:0-37	35	97.3	0	37	37	rs189287417
chrY	20044933	20044968	seq_b,AX-38103395,Affx-36720523,rs189287417,3:177093024,A,C,rs189287417:0-35	33	97.2	0	35	35	rs189287417
chrY	26247812	26247847	seq_b,AX-38103395,Affx-36720523,rs189287417,3:177093024,A,C,rs189287417:0-35	33	97.2	0	35	35	rs189287417
chrY	1700527	1700560	seq_b,AX-38103395,Affx-36720523,rs189287417,3:177093024,A,C,rs189287417:0-33	31	97.0	0	33	33	rs189287417
chrY	18263578	18263606	seq_b,AX-38103395,Affx-36720523,rs189287417,3:177093024,A,C,rs189287417:0-28	28	100.0	0	28	28	rs189287417
chrY	8822275	8822309	seq_b,AX-38103395,Affx-36720523,rs189287417,3:177093024,A,C,rs189287417:0-34	26	88.3	0	34	34	rs189287417
chrY	21063941	21063967	seq_b,AX-38103395,Affx-36720523,rs189287417,3:177093024,A,C,rs189287417:0-26	26	100.0	0	26	26	rs189287417
chrY	781593	781618	seq_b,AX-38103395,Affx-36720523,rs189287417,3:177093024,A,C,rs189287417:0-25	25	100.0	0	25	25	rs189287417
chrY	1165562	1165587	seq_b,AX-38103395,Affx-36720523,rs189287417,3:177093024,A,C,rs189287417:0-25	25	100.0	0	25	25	rs189287417
chrY	7935576	7935601	seq_b,AX-38103395,Affx-36720523,rs189287417,3:177093024,A,C,rs189287417:0-25	25	100.0	0	25	25	rs189287417
chrY	24906130	24906155	seq_b,AX-38103395,Affx-36720523,rs189287417,3:177093024,A,C,rs189287417:0-25	25	100.0	0	25	25	rs189287417
chrY	26539884	26539909	seq_b,AX-38103395,Affx-36720523,rs189287417,3:177093024,A,C,rs189287417:0-25	25	100.0	0	25	25	rs189287417
chrY	28765411	28765436	seq_b,AX-38103395,Affx-36720523,rs189287417,3:177093024,A,C,rs189287417:0-25	25	100.0	0	25	25	rs189287417
chrY	2513983	2514007	seq_b,AX-38103395,Affx-36720523,rs189287417,3:177093024,A,C,rs189287417:0-24	24	100.0	0	24	24	rs189287417
chrY	4536950	4536974	seq_b,AX-38103395,Affx-36720523,rs189287417,3:177093024,A,C,rs189287417:0-24	24	100.0	0	24	24	rs189287417
chrY	5556969	5556993	seq_b,AX-38103395,Affx-36720523,rs189287417,3:177093024,A,C,rs189287417:0-24	24	100.0	0	24	24	rs189287417
chrX	180420	180457	seq_b,AX-38103395,Affx-36720523,rs189287417,3:177093024,A,C,rs189287417:0-37	35	97.3	0	37	37	rs189287417
chrX	23128986	23129029	seq_b,AX-38103395,Affx-36720523,rs189287417,3:177093024,A,C,rs189287417:0-49	38	81.0	0	49	49	rs189287417
chrX	45563158	45563195	seq_b,AX-38103395,Affx-36720523,rs189287417,3:177093024,A,C,rs189287417:0-37	35	97.3	0	37	37	rs189287417
chrX	71934766	71934806	seq_b,AX-38103395,Affx-36720523,rs189287417,3:177093024,A,C,rs189287417:0-39	36	97.5	0	39	39	rs189287417
chrX	120597010	120597050	seq_b,AX-38103395,Affx-36720523,rs189287417,3:177093024,A,C,rs189287417:0-40	34	92.5	0	40	40	rs189287417
chrX	4135019	4135054	seq_b,AX-38103395,Affx-36720523,rs189287417,3:177093024,A,C,rs189287417:0-35	33	97.2	0	35	35	rs189287417
chrX	18374484	18374519	seq_b,AX-38103395,Affx-36720523,rs189287417,3:177093024,A,C,rs189287417:0-35	33	97.2	0	35	35	rs189287417
chrX	111148860	111148895	seq_b,AX-38103395,Affx-36720523,rs189287417,3:177093024,A,C,rs189287417:0-35	33	97.2	0	35	35	rs189287417
chrX	113296056	113296091	seq_b,AX-38103395,Affx-36720523,rs189287417,3:177093024,A,C,rs189287417:0-35	33	97.2	0	35	35	rs189287417
chrX	113865485	113865520	seq_b,AX-38103395,Affx-36720523,rs189287417,3:177093024,A,C,rs189287417:0-35	33	97.2	0	35	35	rs189287417
chrX	95667062	95667098	seq_b,AX-38103395,Affx-36720523,rs189287417,3:177093024,A,C,rs189287417:0-36	32	94.5	0	36	36	rs189287417
chrX	153090168	153090206	seq_b,AX-38103395,Affx-36720523,rs189287417,3:177093024,A,C,rs189287417:0-38	32	92.2	0	38	38	rs189287417
chrX	1750527	1750560	seq_b,AX-38103395,Affx-36720523,rs189287417,3:177093024,A,C,rs189287417:0-33	31	97.0	0	33	33	rs189287417
chrX	10043618	10043653	seq_b,AX-38103395,Affx-36720523,rs189287417,3:177093024,A,C,rs189287417:0-35	31	94.3	0	35	35	rs189287417
chrX	16734879	16734914	seq_b,AX-38103395,Affx-36720523,rs189287417,3:177093024,A,C,rs189287417:0-35	31	94.3	0	35	35	rs189287417
chrX	24313979	24314014	seq_b,AX-38103395,Affx-36720523,rs189287417,3:177093024,A,C,rs189287417:0-35	31	94.3	0	35	35	rs189287417
chrY	26460889	26460940	seq_a,AX-38103401,Affx-36720538,rs77768988,3:177116302,A,G,rs77768988:0-25	24	100.0	0	25	25	rs77768988
chrX	34565633	34565701	seq_a,AX-38103401,Affx-36720538,rs77768988,3:177116302,A,G,rs77768988:0-67	49	88.9	0	67	67	rs77768988
chrX	42699212	42699262	seq_a,AX-38103401,Affx-36720538,rs77768988,3:177116302,A,G,rs77768988:0-50	44	94.0	0	50	50	rs77768988
chrX	22444750	22444795	seq_a,AX-38103401,Affx-36720538,rs77768988,3:177116302,A,G,rs77768988:0-45	39	93.4	0	45	45	rs77768988
chrX	137354654	137354686	seq_a,AX-38103401,Affx-36720538,rs77768988,3:177116302,A,G,rs77768988:0-32	28	93.8	0	32	32	rs77768988
chrX	9101209	9101242	seq_a,AX-38103401,Affx-36720538,rs77768988,3:177116302,A,G,rs77768988:5-39	28	84.9	5	39	34	rs77768988
chrX	74225039	74225071	seq_a,AX-38103401,Affx-36720538,rs77768988,3:177116302,A,G,rs77768988:36-68	26	90.7	36	68	32	rs77768988
chrX	120952793	120952821	seq_a,AX-38103401,Affx-36720538,rs77768988,3:177116302,A,G,rs77768988:0-28	26	96.5	0	28	28	rs77768988
chrX	72239466	72239493	seq_a,AX-38103401,Affx-36720538,rs77768988,3:177116302,A,G,rs77768988:0-27	25	96.3	0	27	27	rs77768988
chrX	130545129	130545154	seq_a,AX-38103401,Affx-36720538,rs77768988,3:177116302,A,G,rs77768988:0-25	25	100.0	0	25	25	rs77768988
chrX	16025412	16025437	seq_a,AX-38103401,Affx-36720538,rs77768988,3:177116302,A,G,rs77768988:0-25	23	96.0	0	25	25	rs77768988
chrX	20658848	20658873	seq_a,AX-38103401,Affx-36720538,rs77768988,3:177116302,A,G,rs77768988:0-25	23	96.0	0	25	25	rs77768988
chrX	21055080	21055105	seq_a,AX-38103401,Affx-36720538,rs77768988,3:177116302,A,G,rs77768988:0-25	23	96.0	0	25	25	rs77768988
chrX	39191875	39191898	seq_a,AX-38103401,Affx-36720538,rs77768988,3:177116302,A,G,rs77768988:5-28	23	100.0	5	28	23	rs77768988
chrX	86864978	86865003	seq_a,AX-38103401,Affx-36720538,rs77768988,3:177116302,A,G,rs77768988:0-25	23	96.0	0	25	25	rs77768988
chrX	115132904	115132929	seq_a,AX-38103401,Affx-36720538,rs77768988,3:177116302,A,G,rs77768988:0-25	23	96.0	0	25	25	rs77768988
chrX	138047066	138047091	seq_a,AX-38103401,Affx-36720538,rs77768988,3:177116302,A,G,rs77768988:0-25	23	96.0	0	25	25	rs77768988
chrY	27501497	27501548	seq_a,AX-38103401,Affx-36720538,rs77768988,3:177116302,A,G,rs77768988:0-25	24	100.0	0	25	25	rs77768988
chrX	27688721	27688789	seq_a,AX-38103401,Affx-36720538,rs77768988,3:177116302,A,G,rs77768988:0-67	48	86.6	0	67	67	rs77768988
chrX	36077857	36077918	seq_a,AX-38103401,Affx-36720538,rs77768988,3:177116302,A,G,rs77768988:6-67	45	86.9	6	67	61	rs77768988
chrX	67253523	67253561	seq_a,AX-38103401,Affx-36720538,rs77768988,3:177116302,A,G,rs77768988:0-39	35	89.5	0	39	39	rs77768988
chrX	9075135	9075160	seq_a,AX-38103401,Affx-36720538,rs77768988,3:177116302,A,G,rs77768988:0-25	25	100.0	0	25	25	rs77768988
chrX	117504228	117504261	seq_a,AX-38103401,Affx-36720538,rs77768988,3:177116302,A,G,rs77768988:11-44	28	93.8	11	44	33	rs77768988
chrX	153821537	153821562	seq_a,AX-38103401,Affx-36720538,rs77768988,3:177116302,A,G,rs77768988:0-25	25	100.0	0	25	25	rs77768988
chrX	124012252	124012277	seq_a,AX-38103401,Affx-36720538,rs77768988,3:177116302,A,G,rs77768988:0-25	23	96.0	0	25	25	rs77768988
chrX	39708720	39708745	seq_a,AX-38103401,Affx-36720538,rs77768988,3:177116302,A,G,rs77768988:0-25	23	96.0	0	25	25	rs77768988
chrX	98147425	98147476	seq_a,AX-38103401,Affx-36720538,rs77768988,3:177116302,A,G,rs77768988:0-25	24	100.0	0	25	25	rs77768988
chrX	45793529	45793550	seq_a,AX-38103401,Affx-36720538,rs77768988,3:177116302,A,G,rs77768988:4-25	21	100.0	4	25	21	rs77768988
chrX	44128665	44128686	seq_a,AX-38103401,Affx-36720538,rs77768988,3:177116302,A,G,rs77768988:0-21	21	100.0	0	21	21	rs77768988
chrX	26595668	26595691	seq_a,AX-38103401,Affx-36720538,rs77768988,3:177116302,A,G,rs77768988:0-23	21	95.7	0	23	23	rs77768988
chrX	35071429	35071678	seq_a,AX-38103401,Affx-36720538,rs77768988,3:177116302,A,G,rs77768988:0-25	24	100.0	0	25	25	rs77768988
chrY	26460889	26460940	seq_b,AX-38103401,Affx-36720538,rs77768988,3:177116302,A,G,rs77768988:0-25	24	100.0	0	25	25	rs77768988
chrX	42699212	42699262	seq_b,AX-38103401,Affx-36720538,rs77768988,3:177116302,A,G,rs77768988:0-50	46	96.0	0	50	50	rs77768988
chrX	9101209	9101243	seq_b,AX-38103401,Affx-36720538,rs77768988,3:177116302,A,G,rs77768988:5-39	28	91.2	5	39	34	rs77768988
chrX	137354654	137354686	seq_b,AX-38103401,Affx-36720538,rs77768988,3:177116302,A,G,rs77768988:0-32	28	93.8	0	32	32	rs77768988
chrX	74225038	74225071	seq_b,AX-38103401,Affx-36720538,rs77768988,3:177116302,A,G,rs77768988:35-68	27	91.0	35	68	33	rs77768988
chrX	120952793	120952821	seq_b,AX-38103401,Affx-36720538,rs77768988,3:177116302,A,G,rs77768988:0-28	26	96.5	0	28	28	rs77768988
chrX	72239466	72239493	seq_b,AX-38103401,Affx-36720538,rs77768988,3:177116302,A,G,rs77768988:0-27	25	96.3	0	27	27	rs77768988
chrX	130545129	130545154	seq_b,AX-38103401,Affx-36720538,rs77768988,3:177116302,A,G,rs77768988:0-25	25	100.0	0	25	25	rs77768988
chrX	16025412	16025437	seq_b,AX-38103401,Affx-36720538,rs77768988,3:177116302,A,G,rs77768988:0-25	23	96.0	0	25	25	rs77768988
chrX	20658848	20658873	seq_b,AX-38103401,Affx-36720538,rs77768988,3:177116302,A,G,rs77768988:0-25	23	96.0	0	25	25	rs77768988
chrX	21055080	21055105	seq_b,AX-38103401,Affx-36720538,rs77768988,3:177116302,A,G,rs77768988:0-25	23	96.0	0	25	25	rs77768988
chrX	39191875	39191898	seq_b,AX-38103401,Affx-36720538,rs77768988,3:177116302,A,G,rs77768988:5-28	23	100.0	5	28	23	rs77768988
chrX	86864978	86865003	seq_b,AX-38103401,Affx-36720538,rs77768988,3:177116302,A,G,rs77768988:0-25	23	96.0	0	25	25	rs77768988
chrX	115132904	115132929	seq_b,AX-38103401,Affx-36720538,rs77768988,3:177116302,A,G,rs77768988:0-25	23	96.0	0	25	25	rs77768988
chrX	138047066	138047091	seq_b,AX-38103401,Affx-36720538,rs77768988,3:177116302,A,G,rs77768988:0-25	23	96.0	0	25	25	rs77768988
chrX	24937083	24937134	seq_b,AX-38103401,Affx-36720538,rs77768988,3:177116302,A,G,rs77768988:0-25	24	100.0	0	25	25	rs77768988
chrX	40314999	40315020	seq_b,AX-38103401,Affx-36720538,rs77768988,3:177116302,A,G,rs77768988:4-25	21	100.0	4	25	21	rs77768988
chrY	27501497	27501548	seq_b,AX-38103401,Affx-36720538,rs77768988,3:177116302,A,G,rs77768988:0-25	24	100.0	0	25	25	rs77768988
chrX	27688721	27688789	seq_b,AX-38103401,Affx-36720538,rs77768988,3:177116302,A,G,rs77768988:0-67	50	88.1	0	67	67	rs77768988
chrX	36077857	36077918	seq_b,AX-38103401,Affx-36720538,rs77768988,3:177116302,A,G,rs77768988:6-67	43	85.3	6	67	61	rs77768988
chrX	67253522	67253561	seq_b,AX-38103401,Affx-36720538,rs77768988,3:177116302,A,G,rs77768988:0-39	35	94.9	0	39	39	rs77768988
chrX	9075135	9075160	seq_b,AX-38103401,Affx-36720538,rs77768988,3:177116302,A,G,rs77768988:0-25	25	100.0	0	25	25	rs77768988
chrX	153821537	153821562	seq_b,AX-38103401,Affx-36720538,rs77768988,3:177116302,A,G,rs77768988:0-25	25	100.0	0	25	25	rs77768988
chrX	39708720	39708745	seq_b,AX-38103401,Affx-36720538,rs77768988,3:177116302,A,G,rs77768988:0-25	23	96.0	0	25	25	rs77768988
chrX	71703102	71703127	seq_b,AX-38103401,Affx-36720538,rs77768988,3:177116302,A,G,rs77768988:0-25	23	96.0	0	25	25	rs77768988
chrX	124012252	124012277	seq_b,AX-38103401,Affx-36720538,rs77768988,3:177116302,A,G,rs77768988:0-25	23	96.0	0	25	25	rs77768988
chrX	117504238	117504261	seq_b,AX-38103401,Affx-36720538,rs77768988,3:177116302,A,G,rs77768988:11-34	21	95.7	11	34	23	rs77768988
chrX	98147425	98147476	seq_b,AX-38103401,Affx-36720538,rs77768988,3:177116302,A,G,rs77768988:0-25	24	100.0	0	25	25	rs77768988
chrX	45793529	45793550	seq_b,AX-38103401,Affx-36720538,rs77768988,3:177116302,A,G,rs77768988:4-25	21	100.0	4	25	21	rs77768988
chrX	44128665	44128686	seq_b,AX-38103401,Affx-36720538,rs77768988,3:177116302,A,G,rs77768988:0-21	21	100.0	0	21	21	rs77768988
chrX	26595668	26595691	seq_b,AX-38103401,Affx-36720538,rs77768988,3:177116302,A,G,rs77768988:0-23	21	95.7	0	23	23	rs77768988
chrX	35071429	35071678	seq_b,AX-38103401,Affx-36720538,rs77768988,3:177116302,A,G,rs77768988:0-25	24	100.0	0	25	25	rs77768988
chrX	47753490	47753538	seq_a,AX-38103461,Affx-36720661,rs75775332,3:177274280,A,G,rs75775332:0-48	36	87.5	0	48	48	rs75775332
chrX	96508927	96508954	seq_a,AX-38103461,Affx-36720661,rs75775332,3:177274280,A,G,rs75775332:36-63	27	100.0	36	63	27	rs75775332
chrX	110843825	110843883	seq_a,AX-38103461,Affx-36720661,rs75775332,3:177274280,A,G,rs75775332:3-61	34	79.4	3	61	58	rs75775332
chrX	76049761	76049782	seq_a,AX-38103461,Affx-36720661,rs75775332,3:177274280,A,G,rs75775332:40-61	21	100.0	40	61	21	rs75775332
chrX	47753490	47753538	seq_b,AX-38103461,Affx-36720661,rs75775332,3:177274280,A,G,rs75775332:0-48	38	89.6	0	48	48	rs75775332
chrX	96508923	96508954	seq_b,AX-38103461,Affx-36720661,rs75775332,3:177274280,A,G,rs75775332:32-63	31	100.0	32	63	31	rs75775332
chrX	52692991	52693024	seq_b,AX-38103461,Affx-36720661,rs75775332,3:177274280,A,G,rs75775332:29-63	30	87.9	29	63	34	rs75775332
chrX	48175164	48175196	seq_b,AX-38103461,Affx-36720661,rs75775332,3:177274280,A,G,rs75775332:29-67	29	75.0	29	67	38	rs75775332
chrX	48064460	48064482	seq_b,AX-38103461,Affx-36720661,rs75775332,3:177274280,A,G,rs75775332:32-54	20	95.5	32	54	22	rs75775332
chrX	110843825	110843883	seq_b,AX-38103461,Affx-36720661,rs75775332,3:177274280,A,G,rs75775332:3-61	36	81.1	3	61	58	rs75775332
chrX	76049761	76049797	seq_b,AX-38103461,Affx-36720661,rs75775332,3:177274280,A,G,rs75775332:19-61	33	77.8	19	61	42	rs75775332
chrX	4762786	4762820	seq_b,AX-38103461,Affx-36720661,rs75775332,3:177274280,A,G,rs75775332:28-62	28	91.2	28	62	34	rs75775332
chrX	111497191	111497226	seq_b,AX-38103461,Affx-36720661,rs75775332,3:177274280,A,G,rs75775332:19-54	27	88.6	19	54	35	rs75775332
chrX	152918236	152918256	seq_a,AX-38103477,Affx-36720705,rs111694819,3:177320405,A,G,rs111694819:31-51	20	100.0	31	51	20	rs111694819
chrY	16602619	16602639	seq_b,AX-38103477,Affx-36720705,rs111694819,3:177320405,A,G,rs111694819:29-49	20	100.0	29	49	20	rs111694819
chrX	15715349	15715369	seq_b,AX-38103485,Affx-36720729,rs114156128,3:177351129,T,G,rs114156128:29-49	20	100.0	29	49	20	rs114156128
chrX	82884601	82884621	seq_b,AX-38103493,Affx-36720766,rs79493009,3:177400042,T,G,rs79493009:31-51	20	100.0	31	51	20	rs79493009
chrX	63776180	63776211	seq_a,AX-38103539,Affx-36720855,rs78165794,3:177544721,T,C,rs78165794:46-70	23	100.0	46	70	24	rs78165794
chrX	63776180	63776211	seq_b,AX-38103539,Affx-36720855,rs78165794,3:177544721,T,C,rs78165794:46-70	23	100.0	46	70	24	rs78165794
chrX	131404486	131404506	seq_a,AX-38103551,Affx-36720890,rs79165401,3:177596346,A,G,rs79165401:36-56	20	100.0	36	56	20	rs79165401
chrX	104574783	104574803	seq_a,AX-38103551,Affx-36720890,rs79165401,3:177596346,A,G,rs79165401:36-56	20	100.0	36	56	20	rs79165401
chrX	19035335	19035355	seq_a,AX-38103551,Affx-36720890,rs79165401,3:177596346,A,G,rs79165401:36-56	20	100.0	36	56	20	rs79165401
chrX	13874576	13874596	seq_a,AX-38103551,Affx-36720890,rs79165401,3:177596346,A,G,rs79165401:36-56	20	100.0	36	56	20	rs79165401
chrX	13584699	13584719	seq_a,AX-38103551,Affx-36720890,rs79165401,3:177596346,A,G,rs79165401:36-56	20	100.0	36	56	20	rs79165401
chrX	13256316	13256336	seq_a,AX-38103551,Affx-36720890,rs79165401,3:177596346,A,G,rs79165401:36-56	20	100.0	36	56	20	rs79165401
chrX	7832924	7832944	seq_a,AX-38103551,Affx-36720890,rs79165401,3:177596346,A,G,rs79165401:36-56	20	100.0	36	56	20	rs79165401
chrX	111868310	111868337	seq_a,AX-38103551,Affx-36720890,rs79165401,3:177596346,A,G,rs79165401:36-63	25	96.3	36	63	27	rs79165401
chrX	23039515	23039536	seq_a,AX-38103551,Affx-36720890,rs79165401,3:177596346,A,G,rs79165401:35-56	21	100.0	35	56	21	rs79165401
chrX	28916817	28916841	seq_a,AX-38103551,Affx-36720890,rs79165401,3:177596346,A,G,rs79165401:35-60	23	87.5	35	60	25	rs79165401
chrX	50388128	50388149	seq_a,AX-38103551,Affx-36720890,rs79165401,3:177596346,A,G,rs79165401:35-56	21	100.0	35	56	21	rs79165401
chrX	128881870	128881894	seq_a,AX-38103551,Affx-36720890,rs79165401,3:177596346,A,G,rs79165401:31-54	22	100.0	31	54	23	rs79165401
chrX	15388837	15388857	seq_a,AX-38103551,Affx-36720890,rs79165401,3:177596346,A,G,rs79165401:36-56	20	100.0	36	56	20	rs79165401
chrX	19202872	19202892	seq_a,AX-38103551,Affx-36720890,rs79165401,3:177596346,A,G,rs79165401:36-56	20	100.0	36	56	20	rs79165401
chrX	20352331	20352351	seq_a,AX-38103551,Affx-36720890,rs79165401,3:177596346,A,G,rs79165401:36-56	20	100.0	36	56	20	rs79165401
chrX	24315066	24315086	seq_a,AX-38103551,Affx-36720890,rs79165401,3:177596346,A,G,rs79165401:36-56	20	100.0	36	56	20	rs79165401
chrX	129627575	129627595	seq_a,AX-38103551,Affx-36720890,rs79165401,3:177596346,A,G,rs79165401:36-56	20	100.0	36	56	20	rs79165401
chrX	111812930	111812950	seq_a,AX-38103551,Affx-36720890,rs79165401,3:177596346,A,G,rs79165401:34-54	20	100.0	34	54	20	rs79165401
chrX	109930349	109930372	seq_a,AX-38103551,Affx-36720890,rs79165401,3:177596346,A,G,rs79165401:36-60	22	87.0	36	60	24	rs79165401
chrX	102976095	102976115	seq_a,AX-38103551,Affx-36720890,rs79165401,3:177596346,A,G,rs79165401:34-54	20	100.0	34	54	20	rs79165401
chrX	101149151	101149171	seq_a,AX-38103551,Affx-36720890,rs79165401,3:177596346,A,G,rs79165401:36-56	20	100.0	36	56	20	rs79165401
chrX	71872691	71872711	seq_a,AX-38103551,Affx-36720890,rs79165401,3:177596346,A,G,rs79165401:36-56	20	100.0	36	56	20	rs79165401
chrX	54089093	54089113	seq_a,AX-38103551,Affx-36720890,rs79165401,3:177596346,A,G,rs79165401:36-56	20	100.0	36	56	20	rs79165401
chrX	131404485	131404506	seq_b,AX-38103551,Affx-36720890,rs79165401,3:177596346,A,G,rs79165401:35-56	21	100.0	35	56	21	rs79165401
chrX	104574782	104574803	seq_b,AX-38103551,Affx-36720890,rs79165401,3:177596346,A,G,rs79165401:35-56	21	100.0	35	56	21	rs79165401
chrX	19035334	19035355	seq_b,AX-38103551,Affx-36720890,rs79165401,3:177596346,A,G,rs79165401:35-56	21	100.0	35	56	21	rs79165401
chrX	13874575	13874596	seq_b,AX-38103551,Affx-36720890,rs79165401,3:177596346,A,G,rs79165401:35-56	21	100.0	35	56	21	rs79165401
chrX	13584698	13584719	seq_b,AX-38103551,Affx-36720890,rs79165401,3:177596346,A,G,rs79165401:35-56	21	100.0	35	56	21	rs79165401
chrX	13256315	13256336	seq_b,AX-38103551,Affx-36720890,rs79165401,3:177596346,A,G,rs79165401:35-56	21	100.0	35	56	21	rs79165401
chrX	7832923	7832944	seq_b,AX-38103551,Affx-36720890,rs79165401,3:177596346,A,G,rs79165401:35-56	21	100.0	35	56	21	rs79165401
chrX	28604278	28604298	seq_b,AX-38103551,Affx-36720890,rs79165401,3:177596346,A,G,rs79165401:35-55	20	100.0	35	55	20	rs79165401
chrX	66237447	66237467	seq_b,AX-38103551,Affx-36720890,rs79165401,3:177596346,A,G,rs79165401:33-53	20	100.0	33	53	20	rs79165401
chrX	111868310	111868338	seq_b,AX-38103551,Affx-36720890,rs79165401,3:177596346,A,G,rs79165401:35-63	26	96.5	35	63	28	rs79165401
chrX	31055891	31055914	seq_b,AX-38103551,Affx-36720890,rs79165401,3:177596346,A,G,rs79165401:31-54	23	100.0	31	54	23	rs79165401
chrX	50388128	50388170	seq_b,AX-38103551,Affx-36720890,rs79165401,3:177596346,A,G,rs79165401:29-56	26	100.0	29	56	27	rs79165401
chrX	15388837	15388858	seq_b,AX-38103551,Affx-36720890,rs79165401,3:177596346,A,G,rs79165401:35-56	21	100.0	35	56	21	rs79165401
chrX	19202872	19202893	seq_b,AX-38103551,Affx-36720890,rs79165401,3:177596346,A,G,rs79165401:35-56	21	100.0	35	56	21	rs79165401
chrX	20352331	20352352	seq_b,AX-38103551,Affx-36720890,rs79165401,3:177596346,A,G,rs79165401:35-56	21	100.0	35	56	21	rs79165401
chrX	24315066	24315087	seq_b,AX-38103551,Affx-36720890,rs79165401,3:177596346,A,G,rs79165401:35-56	21	100.0	35	56	21	rs79165401
chrX	29447298	29447319	seq_b,AX-38103551,Affx-36720890,rs79165401,3:177596346,A,G,rs79165401:35-56	21	100.0	35	56	21	rs79165401
chrX	54089093	54089114	seq_b,AX-38103551,Affx-36720890,rs79165401,3:177596346,A,G,rs79165401:35-56	21	100.0	35	56	21	rs79165401
chrX	129627575	129627596	seq_b,AX-38103551,Affx-36720890,rs79165401,3:177596346,A,G,rs79165401:35-56	21	100.0	35	56	21	rs79165401
chrX	101149151	101149172	seq_b,AX-38103551,Affx-36720890,rs79165401,3:177596346,A,G,rs79165401:35-56	21	100.0	35	56	21	rs79165401
chrX	71872691	71872712	seq_b,AX-38103551,Affx-36720890,rs79165401,3:177596346,A,G,rs79165401:35-56	21	100.0	35	56	21	rs79165401
chrX	109930349	109930372	seq_b,AX-38103551,Affx-36720890,rs79165401,3:177596346,A,G,rs79165401:36-60	22	87.0	36	60	24	rs79165401
chrX	69695843	69695863	seq_b,AX-38103551,Affx-36720890,rs79165401,3:177596346,A,G,rs79165401:34-54	20	100.0	34	54	20	rs79165401
chrX	35714860	35714885	seq_b,AX-38103551,Affx-36720890,rs79165401,3:177596346,A,G,rs79165401:27-50	22	100.0	27	50	23	rs79165401
chrX	23039515	23039535	seq_b,AX-38103551,Affx-36720890,rs79165401,3:177596346,A,G,rs79165401:36-56	20	100.0	36	56	20	rs79165401
chrX	121019260	121019291	seq_a,AX-38103649,Affx-36721025,rs78482473,3:177783001,T,C,rs78482473:30-61	29	96.8	30	61	31	rs78482473
chrX	56602055	56602077	seq_a,AX-38103649,Affx-36721025,rs78482473,3:177783001,T,C,rs78482473:30-52	20	95.5	30	52	22	rs78482473
chrX	108070850	108070909	seq_a,AX-38103649,Affx-36721025,rs78482473,3:177783001,T,C,rs78482473:6-61	38	88.0	6	61	55	rs78482473
chrX	81593136	81593156	seq_b,AX-38103649,Affx-36721025,rs78482473,3:177783001,T,C,rs78482473:34-54	20	100.0	34	54	20	rs78482473
chrX	109464320	109464347	seq_a,AX-38103663,Affx-36721040,rs74911757,3:177796194,T,C,rs74911757:16-43	25	96.3	16	43	27	rs74911757
chrX	115530006	115530026	seq_a,AX-38103663,Affx-36721040,rs74911757,3:177796194,T,C,rs74911757:23-43	20	100.0	23	43	20	rs74911757
chrX	45076882	45076953	seq_a,AX-38103673,Affx-36721052,rs111881335,3:177811032,A,C,rs111881335:0-71	55	88.8	0	71	71	rs111881335
chrX	57296094	57296161	seq_a,AX-38103673,Affx-36721052,rs111881335,3:177811032,A,C,rs111881335:4-71	53	89.6	4	71	67	rs111881335
chrX	80165125	80165181	seq_a,AX-38103673,Affx-36721052,rs111881335,3:177811032,A,C,rs111881335:4-60	42	87.5	4	60	56	rs111881335
chrX	39404609	39404652	seq_a,AX-38103673,Affx-36721052,rs111881335,3:177811032,A,C,rs111881335:22-65	37	93.1	22	65	43	rs111881335
chrX	129950691	129950734	seq_a,AX-38103673,Affx-36721052,rs111881335,3:177811032,A,C,rs111881335:22-65	37	93.1	22	65	43	rs111881335
chrX	140462449	140462492	seq_a,AX-38103673,Affx-36721052,rs111881335,3:177811032,A,C,rs111881335:22-65	37	93.1	22	65	43	rs111881335
chrX	63020583	63020627	seq_a,AX-38103673,Affx-36721052,rs111881335,3:177811032,A,C,rs111881335:22-66	36	91.0	22	66	44	rs111881335
chrX	75892990	75893033	seq_a,AX-38103673,Affx-36721052,rs111881335,3:177811032,A,C,rs111881335:22-65	35	90.7	22	65	43	rs111881335
chrX	13425008	13425051	seq_a,AX-38103673,Affx-36721052,rs111881335,3:177811032,A,C,rs111881335:22-65	33	88.4	22	65	43	rs111881335
chrX	82841413	82841441	seq_a,AX-38103673,Affx-36721052,rs111881335,3:177811032,A,C,rs111881335:43-71	24	92.9	43	71	28	rs111881335
chrX	86221926	86221949	seq_a,AX-38103673,Affx-36721052,rs111881335,3:177811032,A,C,rs111881335:43-66	23	100.0	43	66	23	rs111881335
chrX	56037858	56037886	seq_a,AX-38103673,Affx-36721052,rs111881335,3:177811032,A,C,rs111881335:23-55	25	77.8	23	55	32	rs111881335
chrX	148990277	148990297	seq_a,AX-38103673,Affx-36721052,rs111881335,3:177811032,A,C,rs111881335:45-65	20	100.0	45	65	20	rs111881335
chrX	78473152	78473213	seq_a,AX-38103673,Affx-36721052,rs111881335,3:177811032,A,C,rs111881335:4-65	45	86.9	4	65	61	rs111881335
chrX	79307725	79307774	seq_a,AX-38103673,Affx-36721052,rs111881335,3:177811032,A,C,rs111881335:16-65	43	93.9	16	65	49	rs111881335
chrX	95594938	95594985	seq_a,AX-38103673,Affx-36721052,rs111881335,3:177811032,A,C,rs111881335:22-69	43	95.8	22	69	47	rs111881335
chrX	84692967	84693021	seq_a,AX-38103673,Affx-36721052,rs111881335,3:177811032,A,C,rs111881335:0-54	42	88.9	0	54	54	rs111881335
chrX	115923033	115923082	seq_a,AX-38103673,Affx-36721052,rs111881335,3:177811032,A,C,rs111881335:22-71	41	91.9	22	71	49	rs111881335
chrX	63339953	63339996	seq_a,AX-38103673,Affx-36721052,rs111881335,3:177811032,A,C,rs111881335:24-67	39	95.4	24	67	43	rs111881335
chrX	63633588	63633635	seq_a,AX-38103673,Affx-36721052,rs111881335,3:177811032,A,C,rs111881335:24-71	39	91.5	24	71	47	rs111881335
chrX	144773709	144773760	seq_a,AX-38103673,Affx-36721052,rs111881335,3:177811032,A,C,rs111881335:20-71	39	88.3	20	71	51	rs111881335
chrX	57054633	57054680	seq_a,AX-38103673,Affx-36721052,rs111881335,3:177811032,A,C,rs111881335:24-71	37	89.4	24	71	47	rs111881335
chrX	105308895	105308937	seq_a,AX-38103673,Affx-36721052,rs111881335,3:177811032,A,C,rs111881335:22-64	36	92.9	22	64	42	rs111881335
chrX	73295051	73295093	seq_a,AX-38103673,Affx-36721052,rs111881335,3:177811032,A,C,rs111881335:22-65	36	90.0	22	65	43	rs111881335
chrX	64785819	64785856	seq_a,AX-38103673,Affx-36721052,rs111881335,3:177811032,A,C,rs111881335:26-63	31	91.9	26	63	37	rs111881335
chrX	62183322	62183354	seq_a,AX-38103673,Affx-36721052,rs111881335,3:177811032,A,C,rs111881335:33-65	28	93.8	33	65	32	rs111881335
chrX	154919639	154919667	seq_a,AX-38103673,Affx-36721052,rs111881335,3:177811032,A,C,rs111881335:43-71	26	96.5	43	71	28	rs111881335
chrX	150277581	150277609	seq_a,AX-38103673,Affx-36721052,rs111881335,3:177811032,A,C,rs111881335:43-71	26	96.5	43	71	28	rs111881335
chrX	94063799	94063827	seq_a,AX-38103673,Affx-36721052,rs111881335,3:177811032,A,C,rs111881335:43-71	26	96.5	43	71	28	rs111881335
chrX	80165125	80165181	seq_b,AX-38103673,Affx-36721052,rs111881335,3:177811032,A,C,rs111881335:4-60	40	85.8	4	60	56	rs111881335
chrX	39404609	39404652	seq_b,AX-38103673,Affx-36721052,rs111881335,3:177811032,A,C,rs111881335:22-65	35	90.7	22	65	43	rs111881335
chrX	129950691	129950734	seq_b,AX-38103673,Affx-36721052,rs111881335,3:177811032,A,C,rs111881335:22-65	35	90.7	22	65	43	rs111881335
chrX	140462449	140462492	seq_b,AX-38103673,Affx-36721052,rs111881335,3:177811032,A,C,rs111881335:22-65	35	90.7	22	65	43	rs111881335
chrX	63020583	63020627	seq_b,AX-38103673,Affx-36721052,rs111881335,3:177811032,A,C,rs111881335:22-66	34	88.7	22	66	44	rs111881335
chrX	13425008	13425051	seq_b,AX-38103673,Affx-36721052,rs111881335,3:177811032,A,C,rs111881335:22-65	31	86.1	22	65	43	rs111881335
chrX	45076925	45076953	seq_b,AX-38103673,Affx-36721052,rs111881335,3:177811032,A,C,rs111881335:43-71	26	96.5	43	71	28	rs111881335
chrX	82841413	82841441	seq_b,AX-38103673,Affx-36721052,rs111881335,3:177811032,A,C,rs111881335:43-71	24	92.9	43	71	28	rs111881335
chrX	86221926	86221949	seq_b,AX-38103673,Affx-36721052,rs111881335,3:177811032,A,C,rs111881335:43-66	23	100.0	43	66	23	rs111881335
chrX	56037858	56037886	seq_b,AX-38103673,Affx-36721052,rs111881335,3:177811032,A,C,rs111881335:23-55	25	75.0	23	55	32	rs111881335
chrX	148990277	148990297	seq_b,AX-38103673,Affx-36721052,rs111881335,3:177811032,A,C,rs111881335:45-65	20	100.0	45	65	20	rs111881335
chrX	95594938	95594985	seq_b,AX-38103673,Affx-36721052,rs111881335,3:177811032,A,C,rs111881335:22-69	41	93.7	22	69	47	rs111881335
chrX	115923033	115923082	seq_b,AX-38103673,Affx-36721052,rs111881335,3:177811032,A,C,rs111881335:22-71	39	89.8	22	71	49	rs111881335
chrX	63339953	63339996	seq_b,AX-38103673,Affx-36721052,rs111881335,3:177811032,A,C,rs111881335:24-67	37	93.1	24	67	43	rs111881335
chrX	144773709	144773760	seq_b,AX-38103673,Affx-36721052,rs111881335,3:177811032,A,C,rs111881335:20-71	37	86.3	20	71	51	rs111881335
chrX	63633588	63633620	seq_b,AX-38103673,Affx-36721052,rs111881335,3:177811032,A,C,rs111881335:39-71	30	96.9	39	71	32	rs111881335
chrX	57054633	57054661	seq_b,AX-38103673,Affx-36721052,rs111881335,3:177811032,A,C,rs111881335:43-71	26	96.5	43	71	28	rs111881335
chrX	154919639	154919667	seq_b,AX-38103673,Affx-36721052,rs111881335,3:177811032,A,C,rs111881335:43-71	26	96.5	43	71	28	rs111881335
chrX	150277581	150277609	seq_b,AX-38103673,Affx-36721052,rs111881335,3:177811032,A,C,rs111881335:43-71	26	96.5	43	71	28	rs111881335
chrX	94063799	94063827	seq_b,AX-38103673,Affx-36721052,rs111881335,3:177811032,A,C,rs111881335:43-71	26	96.5	43	71	28	rs111881335
chrX	62183322	62183349	seq_b,AX-38103673,Affx-36721052,rs111881335,3:177811032,A,C,rs111881335:38-65	25	96.3	38	65	27	rs111881335
chrX	64785819	64785844	seq_b,AX-38103673,Affx-36721052,rs111881335,3:177811032,A,C,rs111881335:38-63	23	96.0	38	63	25	rs111881335
chrX	115988304	115988326	seq_b,AX-38103673,Affx-36721052,rs111881335,3:177811032,A,C,rs111881335:43-65	22	100.0	43	65	22	rs111881335
chrX	92991971	92991993	seq_b,AX-38103673,Affx-36721052,rs111881335,3:177811032,A,C,rs111881335:43-65	22	100.0	43	65	22	rs111881335
chrX	55957970	55957992	seq_b,AX-38103673,Affx-36721052,rs111881335,3:177811032,A,C,rs111881335:43-65	22	100.0	43	65	22	rs111881335
chrX	105308895	105308916	seq_b,AX-38103673,Affx-36721052,rs111881335,3:177811032,A,C,rs111881335:43-64	21	100.0	43	64	21	rs111881335
chrX	58414649	58414669	seq_a,AX-38103689,Affx-36721078,rs80191645,3:177839608,T,C,rs80191645:47-67	20	100.0	47	67	20	rs80191645
chrX	50719544	50719567	seq_b,AX-38103689,Affx-36721078,rs80191645,3:177839608,T,C,rs80191645:32-55	21	95.7	32	55	23	rs80191645
chrX	58414649	58414669	seq_b,AX-38103689,Affx-36721078,rs80191645,3:177839608,T,C,rs80191645:47-67	20	100.0	47	67	20	rs80191645
chrX	139050660	139050686	seq_b,AX-38103695,Affx-36721090,rs115706482,3:177862489,T,C,rs115706482:35-58	22	100.0	35	58	23	rs115706482
chrX	63116154	63116187	seq_a,AX-38103735,Affx-36721155,rs115342618,3:177957796,A,G,rs115342618:32-65	23	84.9	32	65	33	rs115342618
chrX	35284958	35285176	seq_a,AX-38103735,Affx-36721155,rs115342618,3:177957796,A,G,rs115342618:44-71	25	100.0	44	71	27	rs115342618
chrX	110943362	110943624	seq_a,AX-38103735,Affx-36721155,rs115342618,3:177957796,A,G,rs115342618:46-71	24	100.0	46	71	25	rs115342618
chrX	80093542	80093606	seq_b,AX-38103735,Affx-36721155,rs115342618,3:177957796,A,G,rs115342618:0-64	40	81.3	0	64	64	rs115342618
chrX	112323467	112323531	seq_b,AX-38103735,Affx-36721155,rs115342618,3:177957796,A,G,rs115342618:0-64	38	79.7	0	64	64	rs115342618
chrX	35284958	35285176	seq_b,AX-38103735,Affx-36721155,rs115342618,3:177957796,A,G,rs115342618:44-71	25	100.0	44	71	27	rs115342618
chrX	110943362	110943624	seq_b,AX-38103735,Affx-36721155,rs115342618,3:177957796,A,G,rs115342618:46-71	24	100.0	46	71	25	rs115342618
chrY	28583986	28584007	seq_b,AX-38103779,Affx-36721226,rs115691753,3:178053444,T,G,rs115691753:0-21	21	100.0	0	21	21	rs115691753
chrX	105173878	105173943	seq_a,AX-38103831,Affx-36721308,rs74593688,3:178144791,A,G,rs74593688:0-65	49	87.7	0	65	65	rs74593688
chrX	102036403	102036428	seq_a,AX-38103831,Affx-36721308,rs74593688,3:178144791,A,G,rs74593688:46-71	23	96.0	46	71	25	rs74593688
chrX	27544002	27544027	seq_a,AX-38103831,Affx-36721308,rs74593688,3:178144791,A,G,rs74593688:46-71	23	96.0	46	71	25	rs74593688
chrX	35921325	35921351	seq_a,AX-38103831,Affx-36721308,rs74593688,3:178144791,A,G,rs74593688:45-71	22	92.4	45	71	26	rs74593688
chrX	62125016	62125036	seq_a,AX-38103831,Affx-36721308,rs74593688,3:178144791,A,G,rs74593688:51-71	20	100.0	51	71	20	rs74593688
chrX	80218724	80218748	seq_a,AX-38103831,Affx-36721308,rs74593688,3:178144791,A,G,rs74593688:47-71	20	91.7	47	71	24	rs74593688
chrX	25653292	25653363	seq_a,AX-38103831,Affx-36721308,rs74593688,3:178144791,A,G,rs74593688:0-71	51	87.0	0	71	71	rs74593688
chrX	92410618	92410672	seq_a,AX-38103831,Affx-36721308,rs74593688,3:178144791,A,G,rs74593688:17-71	40	87.1	17	71	54	rs74593688
chrX	95840714	95840740	seq_a,AX-38103831,Affx-36721308,rs74593688,3:178144791,A,G,rs74593688:45-71	24	96.2	45	71	26	rs74593688
chrX	58136304	58136330	seq_a,AX-38103831,Affx-36721308,rs74593688,3:178144791,A,G,rs74593688:45-71	24	96.2	45	71	26	rs74593688
chrX	82663850	82663875	seq_a,AX-38103831,Affx-36721308,rs74593688,3:178144791,A,G,rs74593688:46-71	23	96.0	46	71	25	rs74593688
chrX	67446350	67446375	seq_a,AX-38103831,Affx-36721308,rs74593688,3:178144791,A,G,rs74593688:46-71	23	96.0	46	71	25	rs74593688
chrX	80193824	80193848	seq_a,AX-38103831,Affx-36721308,rs74593688,3:178144791,A,G,rs74593688:47-71	22	95.9	47	71	24	rs74593688
chrY	3543215	3543255	seq_b,AX-38103831,Affx-36721308,rs74593688,3:178144791,A,G,rs74593688:31-71	30	87.5	31	71	40	rs74593688
chrX	108450909	108450949	seq_b,AX-38103831,Affx-36721308,rs74593688,3:178144791,A,G,rs74593688:31-71	28	85.0	31	71	40	rs74593688
chrX	105173878	105173906	seq_b,AX-38103831,Affx-36721308,rs74593688,3:178144791,A,G,rs74593688:0-28	26	96.5	0	28	28	rs74593688
chrX	102036403	102036428	seq_b,AX-38103831,Affx-36721308,rs74593688,3:178144791,A,G,rs74593688:46-71	23	96.0	46	71	25	rs74593688
chrX	27544002	27544027	seq_b,AX-38103831,Affx-36721308,rs74593688,3:178144791,A,G,rs74593688:46-71	23	96.0	46	71	25	rs74593688
chrX	35921325	35921351	seq_b,AX-38103831,Affx-36721308,rs74593688,3:178144791,A,G,rs74593688:45-71	22	92.4	45	71	26	rs74593688
chrX	62125016	62125036	seq_b,AX-38103831,Affx-36721308,rs74593688,3:178144791,A,G,rs74593688:51-71	20	100.0	51	71	20	rs74593688
chrX	80218724	80218748	seq_b,AX-38103831,Affx-36721308,rs74593688,3:178144791,A,G,rs74593688:47-71	20	91.7	47	71	24	rs74593688
chrX	34434907	34434947	seq_b,AX-38103831,Affx-36721308,rs74593688,3:178144791,A,G,rs74593688:31-71	28	85.0	31	71	40	rs74593688
chrX	114907685	114907725	seq_b,AX-38103831,Affx-36721308,rs74593688,3:178144791,A,G,rs74593688:31-71	26	82.5	31	71	40	rs74593688
chrX	95840714	95840740	seq_b,AX-38103831,Affx-36721308,rs74593688,3:178144791,A,G,rs74593688:45-71	24	96.2	45	71	26	rs74593688
chrX	58136304	58136330	seq_b,AX-38103831,Affx-36721308,rs74593688,3:178144791,A,G,rs74593688:45-71	24	96.2	45	71	26	rs74593688
chrX	82663850	82663875	seq_b,AX-38103831,Affx-36721308,rs74593688,3:178144791,A,G,rs74593688:46-71	23	96.0	46	71	25	rs74593688
chrX	67446350	67446375	seq_b,AX-38103831,Affx-36721308,rs74593688,3:178144791,A,G,rs74593688:46-71	23	96.0	46	71	25	rs74593688
chrX	80193824	80193848	seq_b,AX-38103831,Affx-36721308,rs74593688,3:178144791,A,G,rs74593688:47-71	22	95.9	47	71	24	rs74593688
chrX	133783514	133783541	seq_a,AX-38103879,Affx-36721359,rs114510809,3:178209749,T,C,rs114510809:44-71	25	96.3	44	71	27	rs114510809
chrX	42957181	42957236	seq_a,AX-38103879,Affx-36721359,rs114510809,3:178209749,T,C,rs114510809:27-60	30	96.9	27	60	33	rs114510809
chrX	123079171	123079198	seq_a,AX-38103879,Affx-36721359,rs114510809,3:178209749,T,C,rs114510809:44-71	25	96.3	44	71	27	rs114510809
chrX	25188201	25188228	seq_a,AX-38103879,Affx-36721359,rs114510809,3:178209749,T,C,rs114510809:44-71	25	96.3	44	71	27	rs114510809
chrX	133783514	133783541	seq_b,AX-38103879,Affx-36721359,rs114510809,3:178209749,T,C,rs114510809:44-71	25	96.3	44	71	27	rs114510809
chrX	42957216	42957236	seq_b,AX-38103879,Affx-36721359,rs114510809,3:178209749,T,C,rs114510809:40-60	20	100.0	40	60	20	rs114510809
chrX	123079171	123079198	seq_b,AX-38103879,Affx-36721359,rs114510809,3:178209749,T,C,rs114510809:44-71	25	96.3	44	71	27	rs114510809
chrX	25188201	25188228	seq_b,AX-38103879,Affx-36721359,rs114510809,3:178209749,T,C,rs114510809:44-71	25	96.3	44	71	27	rs114510809
chrX	99331451	99331471	seq_a,AX-38103913,Affx-36721416,rs114992682,3:178272107,A,C,rs114992682:17-37	20	100.0	17	37	20	rs114992682
chrX	11507619	11507643	seq_b,AX-38103937,Affx-36721491,rs114775636,3:178379318,A,G,rs114775636:14-38	22	95.9	14	38	24	rs114775636
chrX	136882227	136882247	seq_a,AX-38103969,Affx-36721542,rs114599195,3:178449267,T,C,rs114599195:29-49	20	100.0	29	49	20	rs114599195
chrY	59279488	59279521	seq_b,AX-38103969,Affx-36721542,rs114599195,3:178449267,T,C,rs114599195:11-45	27	89.7	11	45	34	rs114599195
chrX	155176482	155176515	seq_b,AX-38103969,Affx-36721542,rs114599195,3:178449267,T,C,rs114599195:11-45	27	89.7	11	45	34	rs114599195
chrX	10427234	10427262	seq_b,AX-38103969,Affx-36721542,rs114599195,3:178449267,T,C,rs114599195:13-46	25	77.8	13	46	33	rs114599195
chrX	23463511	23463538	seq_b,AX-38103969,Affx-36721542,rs114599195,3:178449267,T,C,rs114599195:22-48	23	96.0	22	48	26	rs114599195
chrX	33578010	33578080	seq_a,AX-38104001,Affx-36721616,rs80215822,3:178531999,T,C,rs80215822:0-71	53	85.6	0	71	71	rs80215822
chrX	3011479	3011545	seq_a,AX-38104001,Affx-36721616,rs80215822,3:178531999,T,C,rs80215822:0-71	46	79.1	0	71	71	rs80215822
chrX	83736900	83736945	seq_a,AX-38104001,Affx-36721616,rs80215822,3:178531999,T,C,rs80215822:0-45	39	93.4	0	45	45	rs80215822
chrX	132599327	132599397	seq_a,AX-38104001,Affx-36721616,rs80215822,3:178531999,T,C,rs80215822:0-71	44	82.3	0	71	71	rs80215822
chrX	21305400	21305466	seq_a,AX-38104001,Affx-36721616,rs80215822,3:178531999,T,C,rs80215822:0-67	36	75.9	0	67	67	rs80215822
chrX	112342046	112342098	seq_a,AX-38104001,Affx-36721616,rs80215822,3:178531999,T,C,rs80215822:18-71	36	84.8	18	71	53	rs80215822
chrX	40927524	40927594	seq_a,AX-38104001,Affx-36721616,rs80215822,3:178531999,T,C,rs80215822:0-71	34	85.8	0	71	71	rs80215822
chrX	95773364	95773433	seq_a,AX-38104001,Affx-36721616,rs80215822,3:178531999,T,C,rs80215822:0-70	32	83.4	0	70	70	rs80215822
chrX	89257210	89257238	seq_a,AX-38104001,Affx-36721616,rs80215822,3:178531999,T,C,rs80215822:0-28	24	92.9	0	28	28	rs80215822
chrX	35689859	35689929	seq_a,AX-38104001,Affx-36721616,rs80215822,3:178531999,T,C,rs80215822:0-71	30	81.0	0	71	71	rs80215822
chrX	51887565	51887599	seq_a,AX-38104001,Affx-36721616,rs80215822,3:178531999,T,C,rs80215822:0-36	26	81.3	0	36	36	rs80215822
chrX	72858577	72858608	seq_a,AX-38104001,Affx-36721616,rs80215822,3:178531999,T,C,rs80215822:38-70	25	88.9	38	70	32	rs80215822
chrY	16773137	16773176	seq_a,AX-38104001,Affx-36721616,rs80215822,3:178531999,T,C,rs80215822:31-71	29	87.9	31	71	40	rs80215822
chrX	8930525	8930595	seq_a,AX-38104001,Affx-36721616,rs80215822,3:178531999,T,C,rs80215822:0-71	48	84.4	0	71	71	rs80215822
chrX	3945020	3945086	seq_a,AX-38104001,Affx-36721616,rs80215822,3:178531999,T,C,rs80215822:0-67	47	84.2	0	67	67	rs80215822
chrX	8382958	8383025	seq_a,AX-38104001,Affx-36721616,rs80215822,3:178531999,T,C,rs80215822:3-71	47	85.3	3	71	68	rs80215822
chrX	111626987	111627056	seq_a,AX-38104001,Affx-36721616,rs80215822,3:178531999,T,C,rs80215822:1-71	47	84.2	1	71	70	rs80215822
chrX	123869697	123869767	seq_a,AX-38104001,Affx-36721616,rs80215822,3:178531999,T,C,rs80215822:0-71	46	81.9	0	71	71	rs80215822
chrX	11935787	11935838	seq_a,AX-38104001,Affx-36721616,rs80215822,3:178531999,T,C,rs80215822:1-52	41	90.2	1	52	51	rs80215822
chrX	126170813	126170883	seq_a,AX-38104001,Affx-36721616,rs80215822,3:178531999,T,C,rs80215822:0-71	45	87.3	0	71	71	rs80215822
chrX	54307130	54307182	seq_a,AX-38104001,Affx-36721616,rs80215822,3:178531999,T,C,rs80215822:18-71	39	88.9	18	71	53	rs80215822
chrX	102916303	102916373	seq_a,AX-38104001,Affx-36721616,rs80215822,3:178531999,T,C,rs80215822:0-71	43	88.5	0	71	71	rs80215822
chrX	152187618	152187688	seq_a,AX-38104001,Affx-36721616,rs80215822,3:178531999,T,C,rs80215822:0-71	37	85.2	0	71	71	rs80215822
chrX	4122333	4122361	seq_a,AX-38104001,Affx-36721616,rs80215822,3:178531999,T,C,rs80215822:0-28	22	89.3	0	28	28	rs80215822
chrY	5103505	5103553	seq_b,AX-38104001,Affx-36721616,rs80215822,3:178531999,T,C,rs80215822:22-71	36	88.1	22	71	49	rs80215822
chrX	33578010	33578080	seq_b,AX-38104001,Affx-36721616,rs80215822,3:178531999,T,C,rs80215822:0-71	55	87.0	0	71	71	rs80215822
chrX	3011479	3011545	seq_b,AX-38104001,Affx-36721616,rs80215822,3:178531999,T,C,rs80215822:0-71	44	77.5	0	71	71	rs80215822
chrX	83736900	83736945	seq_b,AX-38104001,Affx-36721616,rs80215822,3:178531999,T,C,rs80215822:0-45	37	91.2	0	45	45	rs80215822
chrX	35689859	35689929	seq_b,AX-38104001,Affx-36721616,rs80215822,3:178531999,T,C,rs80215822:0-71	41	81.4	0	71	71	rs80215822
chrX	112342046	112342098	seq_b,AX-38104001,Affx-36721616,rs80215822,3:178531999,T,C,rs80215822:18-71	36	84.8	18	71	53	rs80215822
chrX	40927524	40927594	seq_b,AX-38104001,Affx-36721616,rs80215822,3:178531999,T,C,rs80215822:0-71	34	85.8	0	71	71	rs80215822
chrX	75253278	75253314	seq_b,AX-38104001,Affx-36721616,rs80215822,3:178531999,T,C,rs80215822:34-71	31	91.0	34	71	37	rs80215822
chrX	133165191	133165223	seq_b,AX-38104001,Affx-36721616,rs80215822,3:178531999,T,C,rs80215822:20-52	26	90.7	20	52	32	rs80215822
chrX	65162201	65162249	seq_b,AX-38104001,Affx-36721616,rs80215822,3:178531999,T,C,rs80215822:22-71	31	86.5	22	71	49	rs80215822
chrX	87578664	87578703	seq_b,AX-38104001,Affx-36721616,rs80215822,3:178531999,T,C,rs80215822:30-70	29	85.8	30	70	40	rs80215822
chrX	95773364	95773433	seq_b,AX-38104001,Affx-36721616,rs80215822,3:178531999,T,C,rs80215822:0-70	32	83.4	0	70	70	rs80215822
chrX	9010870	9010906	seq_b,AX-38104001,Affx-36721616,rs80215822,3:178531999,T,C,rs80215822:34-71	28	90.0	34	71	37	rs80215822
chrX	89257210	89257238	seq_b,AX-38104001,Affx-36721616,rs80215822,3:178531999,T,C,rs80215822:0-28	24	92.9	0	28	28	rs80215822
chrX	47532665	47532701	seq_b,AX-38104001,Affx-36721616,rs80215822,3:178531999,T,C,rs80215822:34-71	28	90.0	34	71	37	rs80215822
chrX	51887565	51887591	seq_b,AX-38104001,Affx-36721616,rs80215822,3:178531999,T,C,rs80215822:0-26	22	92.4	0	26	26	rs80215822
chrX	72858577	72858608	seq_b,AX-38104001,Affx-36721616,rs80215822,3:178531999,T,C,rs80215822:38-70	25	88.9	38	70	32	rs80215822
chrX	8930525	8930595	seq_b,AX-38104001,Affx-36721616,rs80215822,3:178531999,T,C,rs80215822:0-71	46	82.9	0	71	71	rs80215822
chrX	3945020	3945086	seq_b,AX-38104001,Affx-36721616,rs80215822,3:178531999,T,C,rs80215822:0-67	45	82.6	0	67	67	rs80215822
chrX	111626987	111627056	seq_b,AX-38104001,Affx-36721616,rs80215822,3:178531999,T,C,rs80215822:1-71	45	82.6	1	71	70	rs80215822
chrX	102916303	102916373	seq_b,AX-38104001,Affx-36721616,rs80215822,3:178531999,T,C,rs80215822:0-71	44	80.4	0	71	71	rs80215822
chrX	123869697	123869767	seq_b,AX-38104001,Affx-36721616,rs80215822,3:178531999,T,C,rs80215822:0-71	44	80.4	0	71	71	rs80215822
chrX	33234478	33234531	seq_b,AX-38104001,Affx-36721616,rs80215822,3:178531999,T,C,rs80215822:18-71	38	89.6	18	71	53	rs80215822
chrX	152187618	152187688	seq_b,AX-38104001,Affx-36721616,rs80215822,3:178531999,T,C,rs80215822:0-71	37	85.2	0	71	71	rs80215822
chrX	74294592	74294632	seq_b,AX-38104001,Affx-36721616,rs80215822,3:178531999,T,C,rs80215822:30-71	32	88.9	30	71	41	rs80215822
chrX	4122333	4122361	seq_b,AX-38104001,Affx-36721616,rs80215822,3:178531999,T,C,rs80215822:0-28	22	89.3	0	28	28	rs80215822
chrX	17281633	17281681	seq_b,AX-38104001,Affx-36721616,rs80215822,3:178531999,T,C,rs80215822:22-71	28	90.0	22	71	49	rs80215822
chrX	36244788	36244817	seq_b,AX-38104023,Affx-36721670,rs78549841,3:178593959,A,G,rs78549841:39-64	22	95.9	39	64	25	rs78549841
chrX	24902584	24902991	seq_b,AX-38104149,Affx-36721981,rs77046304,3:179047329,A,G,rs77046304:10-36	25	100.0	10	36	26	rs77046304
chrX	53261833	53261853	seq_a,AX-38104189,Affx-36722074,rs111439685,3:179170908,A,G,rs111439685:21-41	20	100.0	21	41	20	rs111439685
chrY	17628592	17628627	seq_a,AX-38104201,Affx-36722123,rs114913044,3:179238952,A,G,rs114913044:36-71	33	97.2	36	71	35	rs114913044
chrY	6011564	6011599	seq_a,AX-38104201,Affx-36722123,rs114913044,3:179238952,A,G,rs114913044:36-71	29	91.5	36	71	35	rs114913044
chrX	63874085	63874146	seq_a,AX-38104201,Affx-36722123,rs114913044,3:179238952,A,G,rs114913044:10-71	53	93.5	10	71	61	rs114913044
chrX	108425958	108426017	seq_a,AX-38104201,Affx-36722123,rs114913044,3:179238952,A,G,rs114913044:11-70	53	95.0	11	70	59	rs114913044
chrX	126365633	126365694	seq_a,AX-38104201,Affx-36722123,rs114913044,3:179238952,A,G,rs114913044:10-71	53	93.5	10	71	61	rs114913044
chrX	115466570	115466631	seq_a,AX-38104201,Affx-36722123,rs114913044,3:179238952,A,G,rs114913044:10-71	49	90.2	10	71	61	rs114913044
chrX	95884107	95884167	seq_a,AX-38104201,Affx-36722123,rs114913044,3:179238952,A,G,rs114913044:11-71	48	90.0	11	71	60	rs114913044
chrX	70489351	70489412	seq_a,AX-38104201,Affx-36722123,rs114913044,3:179238952,A,G,rs114913044:10-71	47	88.6	10	71	61	rs114913044
chrX	81987362	81987423	seq_a,AX-38104201,Affx-36722123,rs114913044,3:179238952,A,G,rs114913044:10-71	47	88.6	10	71	61	rs114913044
chrX	72752446	72752504	seq_a,AX-38104201,Affx-36722123,rs114913044,3:179238952,A,G,rs114913044:10-68	46	89.7	10	68	58	rs114913044
chrX	64584845	64584906	seq_a,AX-38104201,Affx-36722123,rs114913044,3:179238952,A,G,rs114913044:10-71	45	86.9	10	71	61	rs114913044
chrX	126001603	126001638	seq_a,AX-38104201,Affx-36722123,rs114913044,3:179238952,A,G,rs114913044:36-71	35	100.0	36	71	35	rs114913044
chrX	4813958	4813993	seq_a,AX-38104201,Affx-36722123,rs114913044,3:179238952,A,G,rs114913044:36-71	33	97.2	36	71	35	rs114913044
chrX	12962285	12962320	seq_a,AX-38104201,Affx-36722123,rs114913044,3:179238952,A,G,rs114913044:36-71	33	97.2	36	71	35	rs114913044
chrX	30126006	30126041	seq_a,AX-38104201,Affx-36722123,rs114913044,3:179238952,A,G,rs114913044:36-71	33	97.2	36	71	35	rs114913044
chrX	86941230	86941265	seq_a,AX-38104201,Affx-36722123,rs114913044,3:179238952,A,G,rs114913044:36-71	33	97.2	36	71	35	rs114913044
chrX	110791487	110791522	seq_a,AX-38104201,Affx-36722123,rs114913044,3:179238952,A,G,rs114913044:36-71	33	97.2	36	71	35	rs114913044
chrX	113705551	113705586	seq_a,AX-38104201,Affx-36722123,rs114913044,3:179238952,A,G,rs114913044:36-71	33	97.2	36	71	35	rs114913044
chrY	21109036	21109071	seq_a,AX-38104201,Affx-36722123,rs114913044,3:179238952,A,G,rs114913044:36-71	35	100.0	36	71	35	rs114913044
chrY	23065783	23065818	seq_a,AX-38104201,Affx-36722123,rs114913044,3:179238952,A,G,rs114913044:36-71	33	97.2	36	71	35	rs114913044
chrY	23201341	23201376	seq_a,AX-38104201,Affx-36722123,rs114913044,3:179238952,A,G,rs114913044:36-71	31	94.3	36	71	35	rs114913044
chrY	16467619	16467654	seq_a,AX-38104201,Affx-36722123,rs114913044,3:179238952,A,G,rs114913044:36-71	31	94.3	36	71	35	rs114913044
chrY	9886893	9886928	seq_a,AX-38104201,Affx-36722123,rs114913044,3:179238952,A,G,rs114913044:36-71	31	94.3	36	71	35	rs114913044
chrY	5194192	5194227	seq_a,AX-38104201,Affx-36722123,rs114913044,3:179238952,A,G,rs114913044:36-71	31	94.3	36	71	35	rs114913044
chrY	4224811	4224846	seq_a,AX-38104201,Affx-36722123,rs114913044,3:179238952,A,G,rs114913044:36-71	31	94.3	36	71	35	rs114913044
chrY	14672829	14672864	seq_a,AX-38104201,Affx-36722123,rs114913044,3:179238952,A,G,rs114913044:36-71	29	91.5	36	71	35	rs114913044
chrX	98415046	98415106	seq_a,AX-38104201,Affx-36722123,rs114913044,3:179238952,A,G,rs114913044:11-71	48	90.0	11	71	60	rs114913044
chrX	73344721	73344782	seq_a,AX-38104201,Affx-36722123,rs114913044,3:179238952,A,G,rs114913044:10-71	47	88.6	10	71	61	rs114913044
chrX	127397966	127398021	seq_a,AX-38104201,Affx-36722123,rs114913044,3:179238952,A,G,rs114913044:16-71	45	91.0	16	71	55	rs114913044
chrX	28911556	28911612	seq_a,AX-38104201,Affx-36722123,rs114913044,3:179238952,A,G,rs114913044:10-66	44	89.3	10	66	56	rs114913044
chrX	142591701	142591762	seq_a,AX-38104201,Affx-36722123,rs114913044,3:179238952,A,G,rs114913044:10-71	43	85.3	10	71	61	rs114913044
chrX	141512502	141512537	seq_a,AX-38104201,Affx-36722123,rs114913044,3:179238952,A,G,rs114913044:36-71	35	100.0	36	71	35	rs114913044
chrX	3472533	3472568	seq_a,AX-38104201,Affx-36722123,rs114913044,3:179238952,A,G,rs114913044:36-71	33	97.2	36	71	35	rs114913044
chrX	6191589	6191624	seq_a,AX-38104201,Affx-36722123,rs114913044,3:179238952,A,G,rs114913044:36-71	33	97.2	36	71	35	rs114913044
chrX	16064175	16064210	seq_a,AX-38104201,Affx-36722123,rs114913044,3:179238952,A,G,rs114913044:36-71	33	97.2	36	71	35	rs114913044
chrX	27307688	27307723	seq_a,AX-38104201,Affx-36722123,rs114913044,3:179238952,A,G,rs114913044:36-71	33	97.2	36	71	35	rs114913044
chrX	100043066	100043101	seq_a,AX-38104201,Affx-36722123,rs114913044,3:179238952,A,G,rs114913044:36-71	33	97.2	36	71	35	rs114913044
chrX	115947818	115947853	seq_a,AX-38104201,Affx-36722123,rs114913044,3:179238952,A,G,rs114913044:36-71	33	97.2	36	71	35	rs114913044
chrX	118453105	118453140	seq_a,AX-38104201,Affx-36722123,rs114913044,3:179238952,A,G,rs114913044:36-71	33	97.2	36	71	35	rs114913044
chrX	4459893	4459928	seq_a,AX-38104201,Affx-36722123,rs114913044,3:179238952,A,G,rs114913044:36-71	31	94.3	36	71	35	rs114913044
chrX	16198667	16198702	seq_a,AX-38104201,Affx-36722123,rs114913044,3:179238952,A,G,rs114913044:36-71	31	94.3	36	71	35	rs114913044
chrX	73023395	73023430	seq_a,AX-38104201,Affx-36722123,rs114913044,3:179238952,A,G,rs114913044:36-71	31	94.3	36	71	35	rs114913044
chrY	6011549	6011599	seq_b,AX-38104201,Affx-36722123,rs114913044,3:179238952,A,G,rs114913044:21-71	38	88.0	21	71	50	rs114913044
chrY	17628589	17628627	seq_b,AX-38104201,Affx-36722123,rs114913044,3:179238952,A,G,rs114913044:33-71	36	97.4	33	71	38	rs114913044
chrX	63874085	63874146	seq_b,AX-38104201,Affx-36722123,rs114913044,3:179238952,A,G,rs114913044:10-71	55	95.1	10	71	61	rs114913044
chrX	108425958	108426017	seq_b,AX-38104201,Affx-36722123,rs114913044,3:179238952,A,G,rs114913044:11-70	55	96.7	11	70	59	rs114913044
chrX	126365633	126365694	seq_b,AX-38104201,Affx-36722123,rs114913044,3:179238952,A,G,rs114913044:10-71	55	95.1	10	71	61	rs114913044
chrX	130850406	130850466	seq_b,AX-38104201,Affx-36722123,rs114913044,3:179238952,A,G,rs114913044:11-71	52	93.4	11	71	60	rs114913044
chrX	115466570	115466631	seq_b,AX-38104201,Affx-36722123,rs114913044,3:179238952,A,G,rs114913044:10-71	51	91.9	10	71	61	rs114913044
chrX	4813933	4813993	seq_b,AX-38104201,Affx-36722123,rs114913044,3:179238952,A,G,rs114913044:11-71	50	91.7	11	71	60	rs114913044
chrX	12962260	12962320	seq_b,AX-38104201,Affx-36722123,rs114913044,3:179238952,A,G,rs114913044:11-71	50	91.7	11	71	60	rs114913044
chrX	95884107	95884167	seq_b,AX-38104201,Affx-36722123,rs114913044,3:179238952,A,G,rs114913044:11-71	50	91.7	11	71	60	rs114913044
chrX	137345273	137345333	seq_b,AX-38104201,Affx-36722123,rs114913044,3:179238952,A,G,rs114913044:11-71	50	91.7	11	71	60	rs114913044
chrX	148401495	148401555	seq_b,AX-38104201,Affx-36722123,rs114913044,3:179238952,A,G,rs114913044:11-71	50	91.7	11	71	60	rs114913044
chrX	70489351	70489412	seq_b,AX-38104201,Affx-36722123,rs114913044,3:179238952,A,G,rs114913044:10-71	49	90.2	10	71	61	rs114913044
chrX	81987362	81987423	seq_b,AX-38104201,Affx-36722123,rs114913044,3:179238952,A,G,rs114913044:10-71	49	90.2	10	71	61	rs114913044
chrX	110791461	110791522	seq_b,AX-38104201,Affx-36722123,rs114913044,3:179238952,A,G,rs114913044:10-71	49	90.2	10	71	61	rs114913044
chrX	72752446	72752504	seq_b,AX-38104201,Affx-36722123,rs114913044,3:179238952,A,G,rs114913044:10-68	48	91.4	10	68	58	rs114913044
chrX	86241116	86241176	seq_b,AX-38104201,Affx-36722123,rs114913044,3:179238952,A,G,rs114913044:11-71	48	90.0	11	71	60	rs114913044
chrX	86941205	86941265	seq_b,AX-38104201,Affx-36722123,rs114913044,3:179238952,A,G,rs114913044:11-71	48	90.0	11	71	60	rs114913044
chrY	21109036	21109097	seq_b,AX-38104201,Affx-36722123,rs114913044,3:179238952,A,G,rs114913044:10-71	51	91.9	10	71	61	rs114913044
chrY	9886893	9886954	seq_b,AX-38104201,Affx-36722123,rs114913044,3:179238952,A,G,rs114913044:10-71	47	88.6	10	71	61	rs114913044
chrY	5194192	5194252	seq_b,AX-38104201,Affx-36722123,rs114913044,3:179238952,A,G,rs114913044:11-71	46	88.4	11	71	60	rs114913044
chrY	4224811	4224871	seq_b,AX-38104201,Affx-36722123,rs114913044,3:179238952,A,G,rs114913044:11-71	46	88.4	11	71	60	rs114913044
chrY	23201341	23201379	seq_b,AX-38104201,Affx-36722123,rs114913044,3:179238952,A,G,rs114913044:33-71	34	94.8	33	71	38	rs114913044
chrY	23065783	23065819	seq_b,AX-38104201,Affx-36722123,rs114913044,3:179238952,A,G,rs114913044:35-71	34	97.3	35	71	36	rs114913044
chrY	16467619	16467656	seq_b,AX-38104201,Affx-36722123,rs114913044,3:179238952,A,G,rs114913044:34-71	33	94.6	34	71	37	rs114913044
chrY	14672829	14672865	seq_b,AX-38104201,Affx-36722123,rs114913044,3:179238952,A,G,rs114913044:35-71	30	91.7	35	71	36	rs114913044
chrX	27307688	27307749	seq_b,AX-38104201,Affx-36722123,rs114913044,3:179238952,A,G,rs114913044:10-71	53	93.5	10	71	61	rs114913044
chrX	141512502	141512563	seq_b,AX-38104201,Affx-36722123,rs114913044,3:179238952,A,G,rs114913044:10-71	53	93.5	10	71	61	rs114913044
chrX	100043066	100043127	seq_b,AX-38104201,Affx-36722123,rs114913044,3:179238952,A,G,rs114913044:10-71	51	91.9	10	71	61	rs114913044
chrX	3472533	3472593	seq_b,AX-38104201,Affx-36722123,rs114913044,3:179238952,A,G,rs114913044:11-71	50	91.7	11	71	60	rs114913044
chrX	6191589	6191649	seq_b,AX-38104201,Affx-36722123,rs114913044,3:179238952,A,G,rs114913044:11-71	50	91.7	11	71	60	rs114913044
chrX	98415046	98415106	seq_b,AX-38104201,Affx-36722123,rs114913044,3:179238952,A,G,rs114913044:11-71	50	91.7	11	71	60	rs114913044
chrX	118453105	118453165	seq_b,AX-38104201,Affx-36722123,rs114913044,3:179238952,A,G,rs114913044:11-71	50	91.7	11	71	60	rs114913044
chrX	73023395	73023456	seq_b,AX-38104201,Affx-36722123,rs114913044,3:179238952,A,G,rs114913044:10-71	49	90.2	10	71	61	rs114913044
chrX	73344721	73344782	seq_b,AX-38104201,Affx-36722123,rs114913044,3:179238952,A,G,rs114913044:10-71	49	90.2	10	71	61	rs114913044
chrX	30468385	30468445	seq_b,AX-38104201,Affx-36722123,rs114913044,3:179238952,A,G,rs114913044:10-70	48	90.0	10	70	60	rs114913044
chrX	91529431	91529491	seq_b,AX-38104201,Affx-36722123,rs114913044,3:179238952,A,G,rs114913044:11-71	48	90.0	11	71	60	rs114913044
chrX	124524061	124524121	seq_b,AX-38104201,Affx-36722123,rs114913044,3:179238952,A,G,rs114913044:11-71	48	90.0	11	71	60	rs114913044
chrX	102685304	102685365	seq_b,AX-38104201,Affx-36722123,rs114913044,3:179238952,A,G,rs114913044:10-71	47	88.6	10	71	61	rs114913044
chrX	127397966	127398021	seq_b,AX-38104201,Affx-36722123,rs114913044,3:179238952,A,G,rs114913044:16-71	47	92.8	16	71	55	rs114913044
chrX	4459893	4459953	seq_b,AX-38104201,Affx-36722123,rs114913044,3:179238952,A,G,rs114913044:11-71	46	88.4	11	71	60	rs114913044
chrX	16064175	16064231	seq_b,AX-38104201,Affx-36722123,rs114913044,3:179238952,A,G,rs114913044:15-71	46	91.1	15	71	56	rs114913044
chrX	145597209	145597246	seq_a,AX-38104319,Affx-36722415,rs115486605,3:179611833,T,C,rs115486605:6-43	35	97.3	6	43	37	rs115486605
chrY	1745539	1745587	seq_a,AX-38104319,Affx-36722415,rs115486605,3:179611833,T,C,rs115486605:6-54	38	89.6	6	54	48	rs115486605
chrX	1795539	1795587	seq_a,AX-38104319,Affx-36722415,rs115486605,3:179611833,T,C,rs115486605:6-54	38	89.6	6	54	48	rs115486605
chrY	21939750	21939777	seq_b,AX-38104319,Affx-36722415,rs115486605,3:179611833,T,C,rs115486605:17-44	25	96.3	17	44	27	rs115486605
chrX	69163520	69163636	seq_a,AX-38104391,Affx-36722566,rs114559728,3:179811225,A,C,rs114559728:3-71	53	89.8	3	71	68	rs114559728
chrX	148327491	148327547	seq_a,AX-38104391,Affx-36722566,rs114559728,3:179811225,A,C,rs114559728:15-71	46	91.1	15	71	56	rs114559728
chrX	74442167	74442237	seq_a,AX-38104391,Affx-36722566,rs114559728,3:179811225,A,C,rs114559728:1-71	42	80.0	1	71	70	rs114559728
chrX	49481728	49481780	seq_a,AX-38104391,Affx-36722566,rs114559728,3:179811225,A,C,rs114559728:15-67	40	88.5	15	67	52	rs114559728
chrX	33481866	33481919	seq_a,AX-38104391,Affx-36722566,rs114559728,3:179811225,A,C,rs114559728:18-71	39	86.8	18	71	53	rs114559728
chrX	131412158	131412217	seq_a,AX-38104391,Affx-36722566,rs114559728,3:179811225,A,C,rs114559728:3-62	39	83.1	3	62	59	rs114559728
chrX	100020835	100020887	seq_a,AX-38104391,Affx-36722566,rs114559728,3:179811225,A,C,rs114559728:15-67	38	86.6	15	67	52	rs114559728
chrX	45292532	45292570	seq_a,AX-38104391,Affx-36722566,rs114559728,3:179811225,A,C,rs114559728:33-71	32	92.2	33	71	38	rs114559728
chrX	92601114	92601146	seq_a,AX-38104391,Affx-36722566,rs114559728,3:179811225,A,C,rs114559728:39-71	26	90.7	39	71	32	rs114559728
chrX	72847152	72847205	seq_a,AX-38104391,Affx-36722566,rs114559728,3:179811225,A,C,rs114559728:15-71	32	83.4	15	71	56	rs114559728
chrX	54623017	54623043	seq_a,AX-38104391,Affx-36722566,rs114559728,3:179811225,A,C,rs114559728:36-62	24	96.2	36	62	26	rs114559728
chrX	66070778	66070806	seq_a,AX-38104391,Affx-36722566,rs114559728,3:179811225,A,C,rs114559728:1-29	24	92.9	1	29	28	rs114559728
chrX	89670109	89670136	seq_a,AX-38104391,Affx-36722566,rs114559728,3:179811225,A,C,rs114559728:44-71	23	92.6	44	71	27	rs114559728
chrX	121770005	121770027	seq_a,AX-38104391,Affx-36722566,rs114559728,3:179811225,A,C,rs114559728:45-67	22	100.0	45	67	22	rs114559728
chrX	36941112	36941136	seq_a,AX-38104391,Affx-36722566,rs114559728,3:179811225,A,C,rs114559728:37-61	22	95.9	37	61	24	rs114559728
chrX	88753302	88753565	seq_a,AX-38104391,Affx-36722566,rs114559728,3:179811225,A,C,rs114559728:45-71	25	100.0	45	71	26	rs114559728
chrY	6050008	6050064	seq_a,AX-38104391,Affx-36722566,rs114559728,3:179811225,A,C,rs114559728:15-71	38	84.0	15	71	56	rs114559728
chrY	4559430	4559488	seq_a,AX-38104391,Affx-36722566,rs114559728,3:179811225,A,C,rs114559728:15-69	39	86.8	15	69	54	rs114559728
chrX	46679900	46679969	seq_a,AX-38104391,Affx-36722566,rs114559728,3:179811225,A,C,rs114559728:2-71	51	87.0	2	71	69	rs114559728
chrX	109191565	109191621	seq_a,AX-38104391,Affx-36722566,rs114559728,3:179811225,A,C,rs114559728:15-71	44	89.3	15	71	56	rs114559728
chrX	71024922	71024978	seq_a,AX-38104391,Affx-36722566,rs114559728,3:179811225,A,C,rs114559728:15-71	42	87.5	15	71	56	rs114559728
chrX	92325078	92325134	seq_a,AX-38104391,Affx-36722566,rs114559728,3:179811225,A,C,rs114559728:15-71	40	85.8	15	71	56	rs114559728
chrX	90483017	90483076	seq_a,AX-38104391,Affx-36722566,rs114559728,3:179811225,A,C,rs114559728:3-62	39	83.1	3	62	59	rs114559728
chrX	139238594	139238641	seq_a,AX-38104391,Affx-36722566,rs114559728,3:179811225,A,C,rs114559728:24-71	37	89.4	24	71	47	rs114559728
chrX	144062269	144062304	seq_a,AX-38104391,Affx-36722566,rs114559728,3:179811225,A,C,rs114559728:36-71	29	91.5	36	71	35	rs114559728
chrX	154950061	154950093	seq_a,AX-38104391,Affx-36722566,rs114559728,3:179811225,A,C,rs114559728:39-71	28	93.8	39	71	32	rs114559728
chrX	98620155	98620188	seq_a,AX-38104391,Affx-36722566,rs114559728,3:179811225,A,C,rs114559728:38-71	27	91.0	38	71	33	rs114559728
chrX	57779355	57779380	seq_a,AX-38104391,Affx-36722566,rs114559728,3:179811225,A,C,rs114559728:37-62	25	100.0	37	62	25	rs114559728
chrX	58025605	58025635	seq_a,AX-38104391,Affx-36722566,rs114559728,3:179811225,A,C,rs114559728:37-67	24	90.0	37	67	30	rs114559728
chrX	125841230	125841257	seq_a,AX-38104391,Affx-36722566,rs114559728,3:179811225,A,C,rs114559728:44-71	23	92.6	44	71	27	rs114559728
chrX	100951971	100952001	seq_a,AX-38104391,Affx-36722566,rs114559728,3:179811225,A,C,rs114559728:1-31	22	86.7	1	31	30	rs114559728
chrX	93624955	93624981	seq_a,AX-38104391,Affx-36722566,rs114559728,3:179811225,A,C,rs114559728:36-62	22	92.4	36	62	26	rs114559728
chrX	97374510	97374533	seq_a,AX-38104391,Affx-36722566,rs114559728,3:179811225,A,C,rs114559728:39-62	21	95.7	39	62	23	rs114559728
chrX	69163520	69163636	seq_b,AX-38104391,Affx-36722566,rs114559728,3:179811225,A,C,rs114559728:3-71	51	88.3	3	71	68	rs114559728
chrX	148327491	148327547	seq_b,AX-38104391,Affx-36722566,rs114559728,3:179811225,A,C,rs114559728:15-71	44	89.3	15	71	56	rs114559728
chrX	74442167	74442237	seq_b,AX-38104391,Affx-36722566,rs114559728,3:179811225,A,C,rs114559728:1-71	40	78.6	1	71	70	rs114559728
chrX	33481866	33481919	seq_b,AX-38104391,Affx-36722566,rs114559728,3:179811225,A,C,rs114559728:18-71	39	86.8	18	71	53	rs114559728
chrX	131412158	131412217	seq_b,AX-38104391,Affx-36722566,rs114559728,3:179811225,A,C,rs114559728:3-62	39	83.1	3	62	59	rs114559728
chrX	100020835	100020887	seq_b,AX-38104391,Affx-36722566,rs114559728,3:179811225,A,C,rs114559728:15-67	36	84.7	15	67	52	rs114559728
chrX	45292530	45292570	seq_b,AX-38104391,Affx-36722566,rs114559728,3:179811225,A,C,rs114559728:24-71	32	77.8	24	71	47	rs114559728
chrX	92601114	92601146	seq_b,AX-38104391,Affx-36722566,rs114559728,3:179811225,A,C,rs114559728:39-71	26	90.7	39	71	32	rs114559728
chrX	72847152	72847205	seq_b,AX-38104391,Affx-36722566,rs114559728,3:179811225,A,C,rs114559728:15-71	32	83.4	15	71	56	rs114559728
chrX	54623017	54623043	seq_b,AX-38104391,Affx-36722566,rs114559728,3:179811225,A,C,rs114559728:36-62	24	96.2	36	62	26	rs114559728
chrX	66070778	66070806	seq_b,AX-38104391,Affx-36722566,rs114559728,3:179811225,A,C,rs114559728:1-29	24	92.9	1	29	28	rs114559728
chrX	89670109	89670136	seq_b,AX-38104391,Affx-36722566,rs114559728,3:179811225,A,C,rs114559728:44-71	23	92.6	44	71	27	rs114559728
chrX	121770005	121770027	seq_b,AX-38104391,Affx-36722566,rs114559728,3:179811225,A,C,rs114559728:45-67	22	100.0	45	67	22	rs114559728
chrX	36941112	36941136	seq_b,AX-38104391,Affx-36722566,rs114559728,3:179811225,A,C,rs114559728:37-61	22	95.9	37	61	24	rs114559728
chrX	88753302	88753565	seq_b,AX-38104391,Affx-36722566,rs114559728,3:179811225,A,C,rs114559728:45-71	25	100.0	45	71	26	rs114559728
chrX	77347625	77347648	seq_b,AX-38104391,Affx-36722566,rs114559728,3:179811225,A,C,rs114559728:39-62	21	95.7	39	62	23	rs114559728
chrY	6050008	6050064	seq_b,AX-38104391,Affx-36722566,rs114559728,3:179811225,A,C,rs114559728:15-71	38	84.0	15	71	56	rs114559728
chrY	4559430	4559488	seq_b,AX-38104391,Affx-36722566,rs114559728,3:179811225,A,C,rs114559728:15-69	39	86.8	15	69	54	rs114559728
chrX	46679900	46679969	seq_b,AX-38104391,Affx-36722566,rs114559728,3:179811225,A,C,rs114559728:2-71	51	87.0	2	71	69	rs114559728
chrX	71024922	71024978	seq_b,AX-38104391,Affx-36722566,rs114559728,3:179811225,A,C,rs114559728:15-71	40	85.8	15	71	56	rs114559728
chrX	92325078	92325134	seq_b,AX-38104391,Affx-36722566,rs114559728,3:179811225,A,C,rs114559728:15-71	40	85.8	15	71	56	rs114559728
chrX	90483017	90483076	seq_b,AX-38104391,Affx-36722566,rs114559728,3:179811225,A,C,rs114559728:3-62	39	83.1	3	62	59	rs114559728
chrX	139238594	139238641	seq_b,AX-38104391,Affx-36722566,rs114559728,3:179811225,A,C,rs114559728:24-71	35	87.3	24	71	47	rs114559728
chrX	144062269	144062304	seq_b,AX-38104391,Affx-36722566,rs114559728,3:179811225,A,C,rs114559728:36-71	29	91.5	36	71	35	rs114559728
chrX	154950061	154950093	seq_b,AX-38104391,Affx-36722566,rs114559728,3:179811225,A,C,rs114559728:39-71	28	93.8	39	71	32	rs114559728
chrX	98620155	98620188	seq_b,AX-38104391,Affx-36722566,rs114559728,3:179811225,A,C,rs114559728:38-71	27	91.0	38	71	33	rs114559728
chrX	57779355	57779380	seq_b,AX-38104391,Affx-36722566,rs114559728,3:179811225,A,C,rs114559728:37-62	25	100.0	37	62	25	rs114559728
chrX	58025605	58025635	seq_b,AX-38104391,Affx-36722566,rs114559728,3:179811225,A,C,rs114559728:37-67	24	90.0	37	67	30	rs114559728
chrX	125841230	125841257	seq_b,AX-38104391,Affx-36722566,rs114559728,3:179811225,A,C,rs114559728:44-71	23	92.6	44	71	27	rs114559728
chrX	100951971	100952001	seq_b,AX-38104391,Affx-36722566,rs114559728,3:179811225,A,C,rs114559728:1-31	22	86.7	1	31	30	rs114559728
chrX	93624955	93624981	seq_b,AX-38104391,Affx-36722566,rs114559728,3:179811225,A,C,rs114559728:36-62	22	92.4	36	62	26	rs114559728
chrX	97374510	97374533	seq_b,AX-38104391,Affx-36722566,rs114559728,3:179811225,A,C,rs114559728:39-62	21	95.7	39	62	23	rs114559728
chrX	44582855	44582877	seq_a,AX-38104423,Affx-36722634,rs78948353,3:179912827,T,C,rs78948353:13-35	22	100.0	13	35	22	rs78948353
chrX	44582853	44582877	seq_b,AX-38104423,Affx-36722634,rs78948353,3:179912827,T,C,rs78948353:13-37	24	100.0	13	37	24	rs78948353
chrX	127108664	127108735	seq_a,AX-38104547,Affx-36722885,rs115754811,3:180269197,T,G,rs115754811:0-71	43	80.3	0	71	71	rs115754811
chrX	127108664	127108735	seq_b,AX-38104547,Affx-36722885,rs115754811,3:180269197,T,G,rs115754811:0-71	41	78.9	0	71	71	rs115754811
chrY	22836792	22836834	seq_a,AX-38104549,Affx-36722893,rs115275191,3:180274393,T,G,rs115275191:28-70	40	97.7	28	70	42	rs115275191
chrY	16318484	16318526	seq_a,AX-38104549,Affx-36722893,rs115275191,3:180274393,T,G,rs115275191:28-70	38	95.3	28	70	42	rs115275191
chrY	14178173	14178214	seq_a,AX-38104549,Affx-36722893,rs115275191,3:180274393,T,G,rs115275191:29-70	35	92.7	29	70	41	rs115275191
chrY	21031209	21031252	seq_a,AX-38104549,Affx-36722893,rs115275191,3:180274393,T,G,rs115275191:27-70	33	88.4	27	70	43	rs115275191
chrY	25066380	25066417	seq_a,AX-38104549,Affx-36722893,rs115275191,3:180274393,T,G,rs115275191:33-70	33	94.6	33	70	37	rs115275191
chrY	26700133	26700170	seq_a,AX-38104549,Affx-36722893,rs115275191,3:180274393,T,G,rs115275191:33-70	33	94.6	33	70	37	rs115275191
chrY	19939219	19939256	seq_a,AX-38104549,Affx-36722893,rs115275191,3:180274393,T,G,rs115275191:33-70	31	91.9	33	70	37	rs115275191
chrY	22980781	22980821	seq_a,AX-38104549,Affx-36722893,rs115275191,3:180274393,T,G,rs115275191:32-70	32	94.6	32	70	38	rs115275191
chrY	59351561	59351585	seq_a,AX-38104549,Affx-36722893,rs115275191,3:180274393,T,G,rs115275191:46-70	24	100.0	46	70	24	rs115275191
chrY	19325077	19325099	seq_a,AX-38104549,Affx-36722893,rs115275191,3:180274393,T,G,rs115275191:48-70	22	100.0	48	70	22	rs115275191
chrY	21416775	21416796	seq_a,AX-38104549,Affx-36722893,rs115275191,3:180274393,T,G,rs115275191:49-70	21	100.0	49	70	21	rs115275191
chrY	14160535	14160556	seq_a,AX-38104549,Affx-36722893,rs115275191,3:180274393,T,G,rs115275191:49-70	21	100.0	49	70	21	rs115275191
chrX	134085391	134085462	seq_a,AX-38104549,Affx-36722893,rs115275191,3:180274393,T,G,rs115275191:0-71	55	88.8	0	71	71	rs115275191
chrX	58029458	58029527	seq_a,AX-38104549,Affx-36722893,rs115275191,3:180274393,T,G,rs115275191:1-71	56	87.0	1	71	70	rs115275191
chrX	72109657	72109727	seq_a,AX-38104549,Affx-36722893,rs115275191,3:180274393,T,G,rs115275191:0-70	54	88.6	0	70	70	rs115275191
chrX	54168935	54169005	seq_a,AX-38104549,Affx-36722893,rs115275191,3:180274393,T,G,rs115275191:0-70	40	78.6	0	70	70	rs115275191
chrX	64155009	64155056	seq_a,AX-38104549,Affx-36722893,rs115275191,3:180274393,T,G,rs115275191:23-70	39	91.5	23	70	47	rs115275191
chrX	66577879	66577922	seq_a,AX-38104549,Affx-36722893,rs115275191,3:180274393,T,G,rs115275191:27-70	39	95.4	27	70	43	rs115275191
chrX	130790551	130790594	seq_a,AX-38104549,Affx-36722893,rs115275191,3:180274393,T,G,rs115275191:27-70	39	95.4	27	70	43	rs115275191
chrX	75788840	75788886	seq_a,AX-38104549,Affx-36722893,rs115275191,3:180274393,T,G,rs115275191:24-70	38	91.4	24	70	46	rs115275191
chrX	79529533	79529577	seq_a,AX-38104549,Affx-36722893,rs115275191,3:180274393,T,G,rs115275191:27-71	38	93.2	27	71	44	rs115275191
chrX	64238719	64238762	seq_a,AX-38104549,Affx-36722893,rs115275191,3:180274393,T,G,rs115275191:27-70	37	93.1	27	70	43	rs115275191
chrX	73112671	73112714	seq_a,AX-38104549,Affx-36722893,rs115275191,3:180274393,T,G,rs115275191:27-70	37	93.1	27	70	43	rs115275191
chrX	87033716	87033760	seq_a,AX-38104549,Affx-36722893,rs115275191,3:180274393,T,G,rs115275191:27-70	38	95.4	27	70	43	rs115275191
chrX	55370528	55370570	seq_a,AX-38104549,Affx-36722893,rs115275191,3:180274393,T,G,rs115275191:28-70	36	92.9	28	70	42	rs115275191
chrX	80399302	80399346	seq_a,AX-38104549,Affx-36722893,rs115275191,3:180274393,T,G,rs115275191:27-71	36	91.0	27	71	44	rs115275191
chrX	150368709	150368751	seq_a,AX-38104549,Affx-36722893,rs115275191,3:180274393,T,G,rs115275191:28-70	36	92.9	28	70	42	rs115275191
chrX	65773939	65773982	seq_a,AX-38104549,Affx-36722893,rs115275191,3:180274393,T,G,rs115275191:27-70	35	90.7	27	70	43	rs115275191
chrY	3463141	3463184	seq_a,AX-38104549,Affx-36722893,rs115275191,3:180274393,T,G,rs115275191:27-70	37	93.1	27	70	43	rs115275191
chrY	22782394	22782434	seq_a,AX-38104549,Affx-36722893,rs115275191,3:180274393,T,G,rs115275191:30-70	36	95.0	30	70	40	rs115275191
chrY	27262223	27262260	seq_a,AX-38104549,Affx-36722893,rs115275191,3:180274393,T,G,rs115275191:33-70	33	94.6	33	70	37	rs115275191
chrY	27819160	27819199	seq_a,AX-38104549,Affx-36722893,rs115275191,3:180274393,T,G,rs115275191:31-70	33	92.4	31	70	39	rs115275191
chrY	17433893	17433925	seq_a,AX-38104549,Affx-36722893,rs115275191,3:180274393,T,G,rs115275191:38-70	32	100.0	38	70	32	rs115275191
chrY	17643824	17643861	seq_a,AX-38104549,Affx-36722893,rs115275191,3:180274393,T,G,rs115275191:31-69	34	89.2	31	69	38	rs115275191
chrY	7063689	7063726	seq_a,AX-38104549,Affx-36722893,rs115275191,3:180274393,T,G,rs115275191:33-70	31	91.9	33	70	37	rs115275191
chrY	20240520	20240557	seq_a,AX-38104549,Affx-36722893,rs115275191,3:180274393,T,G,rs115275191:33-70	31	91.9	33	70	37	rs115275191
chrY	14965145	14965175	seq_a,AX-38104549,Affx-36722893,rs115275191,3:180274393,T,G,rs115275191:40-70	28	96.7	40	70	30	rs115275191
chrY	59269047	59269071	seq_a,AX-38104549,Affx-36722893,rs115275191,3:180274393,T,G,rs115275191:46-70	24	100.0	46	70	24	rs115275191
chrY	4729781	4729803	seq_a,AX-38104549,Affx-36722893,rs115275191,3:180274393,T,G,rs115275191:48-70	22	100.0	48	70	22	rs115275191
chrY	7578838	7578860	seq_a,AX-38104549,Affx-36722893,rs115275191,3:180274393,T,G,rs115275191:48-70	22	100.0	48	70	22	rs115275191
chrY	9411093	9411115	seq_a,AX-38104549,Affx-36722893,rs115275191,3:180274393,T,G,rs115275191:48-70	22	100.0	48	70	22	rs115275191
chrY	9950233	9950255	seq_a,AX-38104549,Affx-36722893,rs115275191,3:180274393,T,G,rs115275191:48-70	22	100.0	48	70	22	rs115275191
chrY	23029719	23029741	seq_a,AX-38104549,Affx-36722893,rs115275191,3:180274393,T,G,rs115275191:48-70	22	100.0	48	70	22	rs115275191
chrY	22857462	22857483	seq_a,AX-38104549,Affx-36722893,rs115275191,3:180274393,T,G,rs115275191:49-70	21	100.0	49	70	21	rs115275191
chrX	72827130	72827191	seq_a,AX-38104549,Affx-36722893,rs115275191,3:180274393,T,G,rs115275191:10-71	49	90.2	10	71	61	rs115275191
chrX	108320942	108321012	seq_a,AX-38104549,Affx-36722893,rs115275191,3:180274393,T,G,rs115275191:0-70	46	82.9	0	70	70	rs115275191
chrX	153899292	153899334	seq_a,AX-38104549,Affx-36722893,rs115275191,3:180274393,T,G,rs115275191:28-70	40	97.7	28	70	42	rs115275191
chrX	26437695	26437738	seq_a,AX-38104549,Affx-36722893,rs115275191,3:180274393,T,G,rs115275191:27-70	39	95.4	27	70	43	rs115275191
chrX	89192545	89192588	seq_a,AX-38104549,Affx-36722893,rs115275191,3:180274393,T,G,rs115275191:27-70	37	93.1	27	70	43	rs115275191
chrX	18757931	18757968	seq_a,AX-38104549,Affx-36722893,rs115275191,3:180274393,T,G,rs115275191:33-70	33	94.6	33	70	37	rs115275191
chrX	65327833	65327870	seq_a,AX-38104549,Affx-36722893,rs115275191,3:180274393,T,G,rs115275191:33-70	33	94.6	33	70	37	rs115275191
chrX	66929160	66929197	seq_a,AX-38104549,Affx-36722893,rs115275191,3:180274393,T,G,rs115275191:33-70	33	94.6	33	70	37	rs115275191
chrX	75747963	75748006	seq_a,AX-38104549,Affx-36722893,rs115275191,3:180274393,T,G,rs115275191:27-70	36	92.9	27	70	43	rs115275191
chrX	85309411	85309448	seq_a,AX-38104549,Affx-36722893,rs115275191,3:180274393,T,G,rs115275191:33-70	33	94.6	33	70	37	rs115275191
chrX	150209596	150209633	seq_a,AX-38104549,Affx-36722893,rs115275191,3:180274393,T,G,rs115275191:33-70	33	94.6	33	70	37	rs115275191
chrX	57470645	57470757	seq_a,AX-38104549,Affx-36722893,rs115275191,3:180274393,T,G,rs115275191:33-71	35	97.4	33	71	38	rs115275191
chrX	74411476	74411512	seq_a,AX-38104549,Affx-36722893,rs115275191,3:180274393,T,G,rs115275191:34-70	32	94.5	34	70	36	rs115275191
chrX	75811635	75811675	seq_a,AX-38104549,Affx-36722893,rs115275191,3:180274393,T,G,rs115275191:27-70	35	82.5	27	70	43	rs115275191
chrX	14992801	14992837	seq_a,AX-38104549,Affx-36722893,rs115275191,3:180274393,T,G,rs115275191:33-70	33	88.9	33	70	37	rs115275191
chrX	39045292	39045329	seq_a,AX-38104549,Affx-36722893,rs115275191,3:180274393,T,G,rs115275191:33-70	31	91.9	33	70	37	rs115275191
chrY	22836792	22836834	seq_b,AX-38104549,Affx-36722893,rs115275191,3:180274393,T,G,rs115275191:28-70	38	95.3	28	70	42	rs115275191
chrY	16318484	16318526	seq_b,AX-38104549,Affx-36722893,rs115275191,3:180274393,T,G,rs115275191:28-70	36	92.9	28	70	42	rs115275191
chrY	21031209	21031252	seq_b,AX-38104549,Affx-36722893,rs115275191,3:180274393,T,G,rs115275191:27-70	31	86.1	27	70	43	rs115275191
chrY	25066385	25066417	seq_b,AX-38104549,Affx-36722893,rs115275191,3:180274393,T,G,rs115275191:38-70	30	96.9	38	70	32	rs115275191
chrY	26700138	26700170	seq_b,AX-38104549,Affx-36722893,rs115275191,3:180274393,T,G,rs115275191:38-70	30	96.9	38	70	32	rs115275191
chrY	19939224	19939256	seq_b,AX-38104549,Affx-36722893,rs115275191,3:180274393,T,G,rs115275191:38-70	28	93.8	38	70	32	rs115275191
chrY	22980783	22980821	seq_b,AX-38104549,Affx-36722893,rs115275191,3:180274393,T,G,rs115275191:32-70	31	94.5	32	70	38	rs115275191
chrY	59351561	59351585	seq_b,AX-38104549,Affx-36722893,rs115275191,3:180274393,T,G,rs115275191:46-70	24	100.0	46	70	24	rs115275191
chrY	19325077	19325099	seq_b,AX-38104549,Affx-36722893,rs115275191,3:180274393,T,G,rs115275191:48-70	22	100.0	48	70	22	rs115275191
chrY	21416775	21416796	seq_b,AX-38104549,Affx-36722893,rs115275191,3:180274393,T,G,rs115275191:49-70	21	100.0	49	70	21	rs115275191
chrY	14178193	14178214	seq_b,AX-38104549,Affx-36722893,rs115275191,3:180274393,T,G,rs115275191:49-70	21	100.0	49	70	21	rs115275191
chrY	14160535	14160556	seq_b,AX-38104549,Affx-36722893,rs115275191,3:180274393,T,G,rs115275191:49-70	21	100.0	49	70	21	rs115275191
chrY	19040202	19040222	seq_b,AX-38104549,Affx-36722893,rs115275191,3:180274393,T,G,rs115275191:46-66	20	100.0	46	66	20	rs115275191
chrX	134085391	134085462	seq_b,AX-38104549,Affx-36722893,rs115275191,3:180274393,T,G,rs115275191:0-71	53	87.4	0	71	71	rs115275191
chrX	58029458	58029527	seq_b,AX-38104549,Affx-36722893,rs115275191,3:180274393,T,G,rs115275191:1-71	54	85.6	1	71	70	rs115275191
chrX	72109657	72109727	seq_b,AX-38104549,Affx-36722893,rs115275191,3:180274393,T,G,rs115275191:0-70	52	87.2	0	70	70	rs115275191
chrX	64155009	64155056	seq_b,AX-38104549,Affx-36722893,rs115275191,3:180274393,T,G,rs115275191:23-70	39	91.5	23	70	47	rs115275191
chrX	54168935	54169005	seq_b,AX-38104549,Affx-36722893,rs115275191,3:180274393,T,G,rs115275191:0-70	38	77.2	0	70	70	rs115275191
chrX	66577879	66577922	seq_b,AX-38104549,Affx-36722893,rs115275191,3:180274393,T,G,rs115275191:27-70	37	93.1	27	70	43	rs115275191
chrX	130790551	130790594	seq_b,AX-38104549,Affx-36722893,rs115275191,3:180274393,T,G,rs115275191:27-70	37	93.1	27	70	43	rs115275191
chrX	79529533	79529577	seq_b,AX-38104549,Affx-36722893,rs115275191,3:180274393,T,G,rs115275191:27-71	36	91.0	27	71	44	rs115275191
chrX	57485567	57485606	seq_b,AX-38104549,Affx-36722893,rs115275191,3:180274393,T,G,rs115275191:27-66	33	92.4	27	66	39	rs115275191
chrX	73915678	73915996	seq_b,AX-38104549,Affx-36722893,rs115275191,3:180274393,T,G,rs115275191:30-70	37	97.5	30	70	40	rs115275191
chrX	87033716	87033760	seq_b,AX-38104549,Affx-36722893,rs115275191,3:180274393,T,G,rs115275191:27-70	36	95.0	27	70	43	rs115275191
chrX	132293379	132293422	seq_b,AX-38104549,Affx-36722893,rs115275191,3:180274393,T,G,rs115275191:27-70	33	88.4	27	70	43	rs115275191
chrX	22256700	22256732	seq_b,AX-38104549,Affx-36722893,rs115275191,3:180274393,T,G,rs115275191:38-70	32	100.0	38	70	32	rs115275191
chrX	10888371	10888403	seq_b,AX-38104549,Affx-36722893,rs115275191,3:180274393,T,G,rs115275191:38-70	30	96.9	38	70	32	rs115275191
chrX	22695380	22695412	seq_b,AX-38104549,Affx-36722893,rs115275191,3:180274393,T,G,rs115275191:38-70	30	96.9	38	70	32	rs115275191
chrX	51914313	51914345	seq_b,AX-38104549,Affx-36722893,rs115275191,3:180274393,T,G,rs115275191:38-70	30	96.9	38	70	32	rs115275191
chrY	17433893	17433925	seq_b,AX-38104549,Affx-36722893,rs115275191,3:180274393,T,G,rs115275191:38-70	32	100.0	38	70	32	rs115275191
chrY	22782394	22782426	seq_b,AX-38104549,Affx-36722893,rs115275191,3:180274393,T,G,rs115275191:38-70	30	96.9	38	70	32	rs115275191
chrY	27262223	27262255	seq_b,AX-38104549,Affx-36722893,rs115275191,3:180274393,T,G,rs115275191:38-70	30	96.9	38	70	32	rs115275191
chrY	7063689	7063721	seq_b,AX-38104549,Affx-36722893,rs115275191,3:180274393,T,G,rs115275191:38-70	28	93.8	38	70	32	rs115275191
chrY	14965145	14965175	seq_b,AX-38104549,Affx-36722893,rs115275191,3:180274393,T,G,rs115275191:40-70	28	96.7	40	70	30	rs115275191
chrY	17643824	17643854	seq_b,AX-38104549,Affx-36722893,rs115275191,3:180274393,T,G,rs115275191:39-69	28	96.7	39	69	30	rs115275191
chrY	20240520	20240552	seq_b,AX-38104549,Affx-36722893,rs115275191,3:180274393,T,G,rs115275191:38-70	28	93.8	38	70	32	rs115275191
chrY	27819160	27819192	seq_b,AX-38104549,Affx-36722893,rs115275191,3:180274393,T,G,rs115275191:38-70	28	93.8	38	70	32	rs115275191
chrY	59269047	59269071	seq_b,AX-38104549,Affx-36722893,rs115275191,3:180274393,T,G,rs115275191:46-70	24	100.0	46	70	24	rs115275191
chrY	3463141	3463163	seq_b,AX-38104549,Affx-36722893,rs115275191,3:180274393,T,G,rs115275191:48-70	22	100.0	48	70	22	rs115275191
chrY	4729781	4729803	seq_b,AX-38104549,Affx-36722893,rs115275191,3:180274393,T,G,rs115275191:48-70	22	100.0	48	70	22	rs115275191
chrY	7578838	7578860	seq_b,AX-38104549,Affx-36722893,rs115275191,3:180274393,T,G,rs115275191:48-70	22	100.0	48	70	22	rs115275191
chrY	9411093	9411115	seq_b,AX-38104549,Affx-36722893,rs115275191,3:180274393,T,G,rs115275191:48-70	22	100.0	48	70	22	rs115275191
chrY	9950233	9950255	seq_b,AX-38104549,Affx-36722893,rs115275191,3:180274393,T,G,rs115275191:48-70	22	100.0	48	70	22	rs115275191
chrY	22857462	22857497	seq_b,AX-38104549,Affx-36722893,rs115275191,3:180274393,T,G,rs115275191:28-70	27	75.9	28	70	42	rs115275191
chrY	23029719	23029741	seq_b,AX-38104549,Affx-36722893,rs115275191,3:180274393,T,G,rs115275191:48-70	22	100.0	48	70	22	rs115275191
chrX	72827130	72827191	seq_b,AX-38104549,Affx-36722893,rs115275191,3:180274393,T,G,rs115275191:10-71	47	88.6	10	71	61	rs115275191
chrX	153899292	153899334	seq_b,AX-38104549,Affx-36722893,rs115275191,3:180274393,T,G,rs115275191:28-70	38	95.3	28	70	42	rs115275191
chrX	18757931	18757971	seq_b,AX-38104549,Affx-36722893,rs115275191,3:180274393,T,G,rs115275191:29-70	35	87.5	29	70	41	rs115275191
chrX	75811635	75811675	seq_b,AX-38104549,Affx-36722893,rs115275191,3:180274393,T,G,rs115275191:27-70	35	82.5	27	70	43	rs115275191
chrX	50763876	50763915	seq_b,AX-38104549,Affx-36722893,rs115275191,3:180274393,T,G,rs115275191:28-70	34	84.3	28	70	42	rs115275191
chrX	56209581	56209619	seq_b,AX-38104549,Affx-36722893,rs115275191,3:180274393,T,G,rs115275191:31-70	33	86.9	31	70	39	rs115275191
chrX	14481678	14481710	seq_b,AX-38104549,Affx-36722893,rs115275191,3:180274393,T,G,rs115275191:38-70	30	96.9	38	70	32	rs115275191
chrX	14992801	14992833	seq_b,AX-38104549,Affx-36722893,rs115275191,3:180274393,T,G,rs115275191:38-70	30	96.9	38	70	32	rs115275191
chrX	65076194	65076229	seq_b,AX-38104549,Affx-36722893,rs115275191,3:180274393,T,G,rs115275191:33-69	32	88.6	33	69	36	rs115275191
chrX	65327833	65327865	seq_b,AX-38104549,Affx-36722893,rs115275191,3:180274393,T,G,rs115275191:38-70	30	96.9	38	70	32	rs115275191
chrX	66929160	66929192	seq_b,AX-38104549,Affx-36722893,rs115275191,3:180274393,T,G,rs115275191:38-70	30	96.9	38	70	32	rs115275191
chrX	74411476	74411510	seq_b,AX-38104549,Affx-36722893,rs115275191,3:180274393,T,G,rs115275191:36-70	30	94.2	36	70	34	rs115275191
chrX	85309411	85309443	seq_b,AX-38104549,Affx-36722893,rs115275191,3:180274393,T,G,rs115275191:38-70	30	96.9	38	70	32	rs115275191
chrX	134397448	134397480	seq_b,AX-38104549,Affx-36722893,rs115275191,3:180274393,T,G,rs115275191:38-70	30	96.9	38	70	32	rs115275191
chrX	150209596	150209628	seq_b,AX-38104549,Affx-36722893,rs115275191,3:180274393,T,G,rs115275191:38-70	30	96.9	38	70	32	rs115275191
chrX	154076740	154076772	seq_b,AX-38104549,Affx-36722893,rs115275191,3:180274393,T,G,rs115275191:38-70	30	96.9	38	70	32	rs115275191
chrX	153724104	153724138	seq_a,AX-38104577,Affx-36722958,rs114049233,3:180370968,T,C,rs114049233:0-34	28	91.2	0	34	34	rs114049233
chrX	153724104	153724138	seq_b,AX-38104577,Affx-36722958,rs114049233,3:180370968,T,C,rs114049233:0-34	28	91.2	0	34	34	rs114049233
chrX	12746086	12746112	seq_b,AX-38104579,Affx-36722960,rs61733577,3:180372600,T,C,rs61733577:12-42	23	76.0	12	42	30	rs61733577
chrX	109159800	109159822	seq_a,AX-38104583,Affx-36722983,rs114690716,3:180401489,A,G,rs114690716:49-71	22	100.0	49	71	22	rs114690716
chrX	109159800	109159822	seq_b,AX-38104583,Affx-36722983,rs114690716,3:180401489,A,G,rs114690716:49-71	22	100.0	49	71	22	rs114690716
chrX	103924951	103924972	seq_a,AX-38104675,Affx-36723281,rs114095960,3:180815271,A,G,rs114095960:15-36	21	100.0	15	36	21	rs114095960
chrX	106419864	106419887	seq_b,AX-38104675,Affx-36723281,rs114095960,3:180815271,A,G,rs114095960:17-40	21	95.7	17	40	23	rs114095960
chrX	103924952	103924972	seq_b,AX-38104675,Affx-36723281,rs114095960,3:180815271,A,G,rs114095960:15-35	20	100.0	15	35	20	rs114095960
chrX	37378640	37378661	seq_b,AX-38104715,Affx-36723397,rs76724995,3:181017033,T,C,rs76724995:28-49	21	100.0	28	49	21	rs76724995
chrX	97601809	97601829	seq_a,AX-38104721,Affx-36723415,rs116829933,3:181046113,A,G,rs116829933:44-64	20	100.0	44	64	20	rs116829933
chrX	97601809	97601829	seq_b,AX-38104721,Affx-36723415,rs116829933,3:181046113,A,G,rs116829933:44-64	20	100.0	44	64	20	rs116829933
chrX	32786352	32786376	seq_a,AX-38104723,Affx-36723417,rs79013521,3:181054447,A,C,rs79013521:35-58	22	100.0	35	58	23	rs79013521
chrX	32786353	32786376	seq_b,AX-38104723,Affx-36723417,rs79013521,3:181054447,A,C,rs79013521:36-58	21	100.0	36	58	22	rs79013521
chrX	75804984	75805004	seq_a,AX-38104729,Affx-36723428,rs113610340,3:181069461,A,G,rs113610340:7-27	20	100.0	7	27	20	rs113610340
chrX	75804984	75805004	seq_b,AX-38104729,Affx-36723428,rs113610340,3:181069461,A,G,rs113610340:7-27	20	100.0	7	27	20	rs113610340
chrY	17942380	17942421	seq_a,AX-38104771,Affx-36723509,rs116052846,3:181218805,T,C,rs116052846:0-41	39	97.6	0	41	41	rs116052846
chrY	21360352	21360389	seq_a,AX-38104771,Affx-36723509,rs116052846,3:181218805,T,C,rs116052846:0-37	35	97.3	0	37	37	rs116052846
chrY	25555210	25555247	seq_a,AX-38104771,Affx-36723509,rs116052846,3:181218805,T,C,rs116052846:0-37	33	94.6	0	37	37	rs116052846
chrY	16092980	16093017	seq_a,AX-38104771,Affx-36723509,rs116052846,3:181218805,T,C,rs116052846:0-37	31	91.9	0	37	37	rs116052846
chrX	4657544	4657581	seq_a,AX-38104771,Affx-36723509,rs116052846,3:181218805,T,C,rs116052846:0-37	35	97.3	0	37	37	rs116052846
chrX	73971910	73972292	seq_a,AX-38104771,Affx-36723509,rs116052846,3:181218805,T,C,rs116052846:6-46	39	100.0	6	46	40	rs116052846
chrX	16818325	16818363	seq_a,AX-38104771,Affx-36723509,rs116052846,3:181218805,T,C,rs116052846:0-38	34	94.8	0	38	38	rs116052846
chrX	145796789	145796822	seq_a,AX-38104771,Affx-36723509,rs116052846,3:181218805,T,C,rs116052846:3-36	33	100.0	3	36	33	rs116052846
chrX	109340469	109340500	seq_a,AX-38104771,Affx-36723509,rs116052846,3:181218805,T,C,rs116052846:7-38	31	100.0	7	38	31	rs116052846
chrX	124034903	124034936	seq_a,AX-38104771,Affx-36723509,rs116052846,3:181218805,T,C,rs116052846:0-33	31	97.0	0	33	33	rs116052846
chrX	118546467	118546647	seq_a,AX-38104771,Affx-36723509,rs116052846,3:181218805,T,C,rs116052846:3-46	36	92.9	3	46	43	rs116052846
chrX	53884941	53884973	seq_a,AX-38104771,Affx-36723509,rs116052846,3:181218805,T,C,rs116052846:7-39	30	96.9	7	39	32	rs116052846
chrX	70325735	70325771	seq_a,AX-38104771,Affx-36723509,rs116052846,3:181218805,T,C,rs116052846:7-48	33	80.6	7	48	41	rs116052846
chrX	118596726	118596762	seq_a,AX-38104771,Affx-36723509,rs116052846,3:181218805,T,C,rs116052846:0-36	28	88.9	0	36	36	rs116052846
chrX	56599815	56599852	seq_a,AX-38104771,Affx-36723509,rs116052846,3:181218805,T,C,rs116052846:0-37	25	83.8	0	37	37	rs116052846
chrX	64956434	64956463	seq_a,AX-38104771,Affx-36723509,rs116052846,3:181218805,T,C,rs116052846:10-39	21	86.3	10	39	29	rs116052846
chrY	28547883	28547915	seq_a,AX-38104771,Affx-36723509,rs116052846,3:181218805,T,C,rs116052846:7-39	32	100.0	7	39	32	rs116052846
chrX	45199090	45199127	seq_a,AX-38104771,Affx-36723509,rs116052846,3:181218805,T,C,rs116052846:0-37	35	97.3	0	37	37	rs116052846
chrX	116294938	116294972	seq_a,AX-38104771,Affx-36723509,rs116052846,3:181218805,T,C,rs116052846:3-37	34	100.0	3	37	34	rs116052846
chrX	135219374	135219410	seq_a,AX-38104771,Affx-36723509,rs116052846,3:181218805,T,C,rs116052846:0-36	34	97.3	0	36	36	rs116052846
chrX	147345825	147345863	seq_a,AX-38104771,Affx-36723509,rs116052846,3:181218805,T,C,rs116052846:0-38	34	94.8	0	38	38	rs116052846
chrX	27411032	27411071	seq_a,AX-38104771,Affx-36723509,rs116052846,3:181218805,T,C,rs116052846:0-39	33	92.4	0	39	39	rs116052846
chrX	133237393	133237430	seq_a,AX-38104771,Affx-36723509,rs116052846,3:181218805,T,C,rs116052846:0-37	33	94.6	0	37	37	rs116052846
chrX	52325325	52325365	seq_a,AX-38104771,Affx-36723509,rs116052846,3:181218805,T,C,rs116052846:0-40	32	90.0	0	40	40	rs116052846
chrX	73730604	73730641	seq_a,AX-38104771,Affx-36723509,rs116052846,3:181218805,T,C,rs116052846:0-37	31	91.9	0	37	37	rs116052846
chrX	108913533	108913570	seq_a,AX-38104771,Affx-36723509,rs116052846,3:181218805,T,C,rs116052846:0-37	31	91.9	0	37	37	rs116052846
chrX	67772450	67772480	seq_a,AX-38104771,Affx-36723509,rs116052846,3:181218805,T,C,rs116052846:7-37	30	100.0	7	37	30	rs116052846
chrX	106159995	106160029	seq_a,AX-38104771,Affx-36723509,rs116052846,3:181218805,T,C,rs116052846:3-37	30	94.2	3	37	34	rs116052846
chrX	123310460	123310490	seq_a,AX-38104771,Affx-36723509,rs116052846,3:181218805,T,C,rs116052846:8-38	30	100.0	8	38	30	rs116052846
chrX	138988278	138988697	seq_a,AX-38104771,Affx-36723509,rs116052846,3:181218805,T,C,rs116052846:0-37	34	97.3	0	37	37	rs116052846
chrX	117685380	117685409	seq_a,AX-38104771,Affx-36723509,rs116052846,3:181218805,T,C,rs116052846:7-36	29	100.0	7	36	29	rs116052846
chrX	153546676	153546709	seq_a,AX-38104771,Affx-36723509,rs116052846,3:181218805,T,C,rs116052846:5-38	29	94.0	5	38	33	rs116052846
chrX	80076728	80076758	seq_a,AX-38104771,Affx-36723509,rs116052846,3:181218805,T,C,rs116052846:7-37	28	96.7	7	37	30	rs116052846
chrY	21360352	21360387	seq_b,AX-38104771,Affx-36723509,rs116052846,3:181218805,T,C,rs116052846:0-35	33	97.2	0	35	35	rs116052846
chrX	53379914	53379953	seq_b,AX-38104771,Affx-36723509,rs116052846,3:181218805,T,C,rs116052846:0-39	37	97.5	0	39	39	rs116052846
chrX	5999420	5999456	seq_b,AX-38104771,Affx-36723509,rs116052846,3:181218805,T,C,rs116052846:0-36	34	97.3	0	36	36	rs116052846
chrX	145796789	145796821	seq_b,AX-38104771,Affx-36723509,rs116052846,3:181218805,T,C,rs116052846:3-35	32	100.0	3	35	32	rs116052846
chrX	124034903	124034936	seq_b,AX-38104771,Affx-36723509,rs116052846,3:181218805,T,C,rs116052846:0-33	31	97.0	0	33	33	rs116052846
chrX	20193134	20193171	seq_b,AX-38104771,Affx-36723509,rs116052846,3:181218805,T,C,rs116052846:0-37	29	89.2	0	37	37	rs116052846
chrX	109340469	109340497	seq_b,AX-38104771,Affx-36723509,rs116052846,3:181218805,T,C,rs116052846:7-35	28	100.0	7	35	28	rs116052846
chrX	118596726	118596761	seq_b,AX-38104771,Affx-36723509,rs116052846,3:181218805,T,C,rs116052846:0-35	27	88.6	0	35	35	rs116052846
chrX	70325735	70325763	seq_b,AX-38104771,Affx-36723509,rs116052846,3:181218805,T,C,rs116052846:7-35	26	96.5	7	35	28	rs116052846
chrX	115088539	115088576	seq_b,AX-38104771,Affx-36723509,rs116052846,3:181218805,T,C,rs116052846:0-37	35	97.3	0	37	37	rs116052846
chrX	135219375	135219410	seq_b,AX-38104771,Affx-36723509,rs116052846,3:181218805,T,C,rs116052846:0-35	33	97.2	0	35	35	rs116052846
chrX	116294940	116294972	seq_b,AX-38104771,Affx-36723509,rs116052846,3:181218805,T,C,rs116052846:3-35	32	100.0	3	35	32	rs116052846
chrX	133237395	133237430	seq_b,AX-38104771,Affx-36723509,rs116052846,3:181218805,T,C,rs116052846:0-35	31	94.3	0	35	35	rs116052846
chrX	147345830	147345863	seq_b,AX-38104771,Affx-36723509,rs116052846,3:181218805,T,C,rs116052846:0-33	31	97.0	0	33	33	rs116052846
chrX	138988280	138988697	seq_b,AX-38104771,Affx-36723509,rs116052846,3:181218805,T,C,rs116052846:0-35	32	97.2	0	35	35	rs116052846
chrX	123310463	123310490	seq_b,AX-38104771,Affx-36723509,rs116052846,3:181218805,T,C,rs116052846:8-35	27	100.0	8	35	27	rs116052846
chrX	153546679	153546801	seq_b,AX-38104771,Affx-36723509,rs116052846,3:181218805,T,C,rs116052846:0-35	30	94.2	0	35	35	rs116052846
chrX	80076730	80076758	seq_b,AX-38104771,Affx-36723509,rs116052846,3:181218805,T,C,rs116052846:7-35	26	96.5	7	35	28	rs116052846
chrX	47294112	47294139	seq_b,AX-38104771,Affx-36723509,rs116052846,3:181218805,T,C,rs116052846:0-27	23	92.6	0	27	27	rs116052846
chrX	136697967	136697993	seq_b,AX-38104771,Affx-36723509,rs116052846,3:181218805,T,C,rs116052846:0-26	22	92.4	0	26	26	rs116052846
chrX	101027492	101027512	seq_b,AX-38104845,Affx-36723695,rs78686082,3:181479981,T,C,rs78686082:46-66	20	100.0	46	66	20	rs78686082
chrX	150313793	150313816	seq_a,AX-38104895,Affx-36723820,rs116264507,3:181634738,A,G,rs116264507:36-58	21	100.0	36	58	22	rs116264507
chrX	150313793	150313816	seq_b,AX-38104895,Affx-36723820,rs116264507,3:181634738,A,G,rs116264507:36-58	21	100.0	36	58	22	rs116264507
chrX	16352660	16352702	seq_a,AX-38104905,Affx-36723842,rs116053925,3:181662553,A,G,rs116053925:6-48	38	95.3	6	48	42	rs116053925
chrX	25059116	25059158	seq_a,AX-38104905,Affx-36723842,rs116053925,3:181662553,A,G,rs116053925:6-48	34	90.5	6	48	42	rs116053925
chrX	53034702	53034744	seq_a,AX-38104905,Affx-36723842,rs116053925,3:181662553,A,G,rs116053925:6-48	34	90.5	6	48	42	rs116053925
chrX	102068512	102068554	seq_a,AX-38104905,Affx-36723842,rs116053925,3:181662553,A,G,rs116053925:6-48	34	90.5	6	48	42	rs116053925
chrX	84861400	84861439	seq_a,AX-38104905,Affx-36723842,rs116053925,3:181662553,A,G,rs116053925:9-48	33	92.4	9	48	39	rs116053925
chrX	119986290	119986332	seq_a,AX-38104905,Affx-36723842,rs116053925,3:181662553,A,G,rs116053925:6-48	32	88.1	6	48	42	rs116053925
chrX	120638217	120638259	seq_a,AX-38104905,Affx-36723842,rs116053925,3:181662553,A,G,rs116053925:6-48	32	88.1	6	48	42	rs116053925
chrX	125871190	125871232	seq_a,AX-38104905,Affx-36723842,rs116053925,3:181662553,A,G,rs116053925:6-48	32	88.1	6	48	42	rs116053925
chrX	144034518	144034558	seq_a,AX-38104905,Affx-36723842,rs116053925,3:181662553,A,G,rs116053925:8-48	32	90.0	8	48	40	rs116053925
chrX	15144738	15144778	seq_a,AX-38104905,Affx-36723842,rs116053925,3:181662553,A,G,rs116053925:8-48	30	87.5	8	48	40	rs116053925
chrX	23610830	23610861	seq_a,AX-38104905,Affx-36723842,rs116053925,3:181662553,A,G,rs116053925:17-48	27	93.6	17	48	31	rs116053925
chrX	103562936	103562977	seq_a,AX-38104905,Affx-36723842,rs116053925,3:181662553,A,G,rs116053925:6-48	31	88.6	6	48	42	rs116053925
chrX	106501771	106501828	seq_a,AX-38104905,Affx-36723842,rs116053925,3:181662553,A,G,rs116053925:6-48	33	94.8	6	48	42	rs116053925
chrX	128448019	128448052	seq_a,AX-38104905,Affx-36723842,rs116053925,3:181662553,A,G,rs116053925:6-39	27	91.0	6	39	33	rs116053925
chrX	149180053	149180087	seq_a,AX-38104905,Affx-36723842,rs116053925,3:181662553,A,G,rs116053925:5-39	26	88.3	5	39	34	rs116053925
chrX	53037293	53037329	seq_a,AX-38104905,Affx-36723842,rs116053925,3:181662553,A,G,rs116053925:6-48	28	76.7	6	48	42	rs116053925
chrX	126017433	126017475	seq_a,AX-38104905,Affx-36723842,rs116053925,3:181662553,A,G,rs116053925:6-48	34	90.5	6	48	42	rs116053925
chrX	10719917	10719952	seq_a,AX-38104905,Affx-36723842,rs116053925,3:181662553,A,G,rs116053925:9-44	33	97.2	9	44	35	rs116053925
chrX	141796430	141796472	seq_a,AX-38104905,Affx-36723842,rs116053925,3:181662553,A,G,rs116053925:6-48	32	88.1	6	48	42	rs116053925
chrX	83235687	83235718	seq_a,AX-38104905,Affx-36723842,rs116053925,3:181662553,A,G,rs116053925:6-37	27	93.6	6	37	31	rs116053925
chrX	100952810	100952849	seq_a,AX-38104905,Affx-36723842,rs116053925,3:181662553,A,G,rs116053925:8-48	29	90.4	8	48	40	rs116053925
chrX	32590932	32590961	seq_a,AX-38104905,Affx-36723842,rs116053925,3:181662553,A,G,rs116053925:30-59	23	89.7	30	59	29	rs116053925
chrX	16352660	16352702	seq_b,AX-38104905,Affx-36723842,rs116053925,3:181662553,A,G,rs116053925:6-48	36	92.9	6	48	42	rs116053925
chrX	102068512	102068554	seq_b,AX-38104905,Affx-36723842,rs116053925,3:181662553,A,G,rs116053925:6-48	32	88.1	6	48	42	rs116053925
chrX	53034702	53034744	seq_b,AX-38104905,Affx-36723842,rs116053925,3:181662553,A,G,rs116053925:6-48	32	88.1	6	48	42	rs116053925
chrX	144034518	144034558	seq_b,AX-38104905,Affx-36723842,rs116053925,3:181662553,A,G,rs116053925:8-48	30	87.5	8	48	40	rs116053925
chrX	120638217	120638259	seq_b,AX-38104905,Affx-36723842,rs116053925,3:181662553,A,G,rs116053925:6-48	30	85.8	6	48	42	rs116053925
chrX	15144738	15144778	seq_b,AX-38104905,Affx-36723842,rs116053925,3:181662553,A,G,rs116053925:8-48	28	85.0	8	48	40	rs116053925
chrX	53037293	53037329	seq_b,AX-38104905,Affx-36723842,rs116053925,3:181662553,A,G,rs116053925:6-48	28	76.7	6	48	42	rs116053925
chrX	149180053	149180073	seq_b,AX-38104905,Affx-36723842,rs116053925,3:181662553,A,G,rs116053925:5-25	20	100.0	5	25	20	rs116053925
chrX	106040522	106040542	seq_b,AX-38104905,Affx-36723842,rs116053925,3:181662553,A,G,rs116053925:6-26	20	100.0	6	26	20	rs116053925
chrX	126017433	126017475	seq_b,AX-38104905,Affx-36723842,rs116053925,3:181662553,A,G,rs116053925:6-48	32	88.1	6	48	42	rs116053925
chrX	100952810	100952849	seq_b,AX-38104905,Affx-36723842,rs116053925,3:181662553,A,G,rs116053925:8-48	28	90.0	8	48	40	rs116053925
chrX	148492870	148492893	seq_b,AX-38104905,Affx-36723842,rs116053925,3:181662553,A,G,rs116053925:8-31	21	95.7	8	31	23	rs116053925
chrX	83235698	83235718	seq_b,AX-38104905,Affx-36723842,rs116053925,3:181662553,A,G,rs116053925:6-26	20	100.0	6	26	20	rs116053925
chrX	144926218	144926246	seq_a,AX-38104911,Affx-36723864,rs78059524,3:181691173,A,G,rs78059524:32-60	24	92.9	32	60	28	rs78059524
chrX	138475294	138475319	seq_a,AX-38104911,Affx-36723864,rs78059524,3:181691173,A,G,rs78059524:36-61	23	96.0	36	61	25	rs78059524
chrX	138475294	138475319	seq_b,AX-38104911,Affx-36723864,rs78059524,3:181691173,A,G,rs78059524:36-61	23	96.0	36	61	25	rs78059524
chrX	149158895	149158915	seq_a,AX-38104989,Affx-36724071,rs114825417,3:182013252,T,C,rs114825417:32-52	20	100.0	32	52	20	rs114825417
chrX	42281661	42281686	seq_b,AX-38105095,Affx-36724306,rs74765593,3:182339787,T,C,rs74765593:23-47	21	95.9	23	47	24	rs74765593
chrX	85419945	85419978	seq_a,AX-38105123,Affx-36724366,rs76574248,3:182415879,T,C,rs76574248:34-71	26	75.9	34	71	37	rs76574248
chrY	2007516	2007536	seq_a,AX-38105131,Affx-36724400,rs78223819,3:182449640,A,G,rs78223819:13-33	20	100.0	13	33	20	rs78223819
chrX	138265599	138265629	seq_a,AX-38105131,Affx-36724400,rs78223819,3:182449640,A,G,rs78223819:16-46	22	86.7	16	46	30	rs78223819
chrX	106490348	106490382	seq_a,AX-38105131,Affx-36724400,rs78223819,3:182449640,A,G,rs78223819:6-33	24	96.3	6	33	27	rs78223819
chrX	132277175	132277195	seq_a,AX-38105131,Affx-36724400,rs78223819,3:182449640,A,G,rs78223819:13-33	20	100.0	13	33	20	rs78223819
chrX	2057516	2057536	seq_a,AX-38105131,Affx-36724400,rs78223819,3:182449640,A,G,rs78223819:13-33	20	100.0	13	33	20	rs78223819
chrX	25129342	25129397	seq_a,AX-38105131,Affx-36724400,rs78223819,3:182449640,A,G,rs78223819:16-71	35	81.9	16	71	55	rs78223819
chrX	109914887	109914939	seq_a,AX-38105131,Affx-36724400,rs78223819,3:182449640,A,G,rs78223819:13-66	35	84.5	13	66	53	rs78223819
chrX	40175952	40176002	seq_a,AX-38105131,Affx-36724400,rs78223819,3:182449640,A,G,rs78223819:16-66	28	78.0	16	66	50	rs78223819
chrX	16033255	16033299	seq_a,AX-38105131,Affx-36724400,rs78223819,3:182449640,A,G,rs78223819:16-61	29	83.8	16	61	45	rs78223819
chrX	85057048	85057080	seq_a,AX-38105131,Affx-36724400,rs78223819,3:182449640,A,G,rs78223819:13-45	24	87.5	13	45	32	rs78223819
chrX	47683990	47684020	seq_a,AX-38105131,Affx-36724400,rs78223819,3:182449640,A,G,rs78223819:7-33	25	100.0	7	33	26	rs78223819
chrX	40769906	40769961	seq_a,AX-38105131,Affx-36724400,rs78223819,3:182449640,A,G,rs78223819:16-70	30	91.7	16	70	54	rs78223819
chrX	39422052	39422097	seq_a,AX-38105131,Affx-36724400,rs78223819,3:182449640,A,G,rs78223819:16-61	23	75.6	16	61	45	rs78223819
chrX	128372357	128372386	seq_a,AX-38105131,Affx-36724400,rs78223819,3:182449640,A,G,rs78223819:16-45	21	86.3	16	45	29	rs78223819
chrX	111766459	111766479	seq_a,AX-38105131,Affx-36724400,rs78223819,3:182449640,A,G,rs78223819:13-33	20	100.0	13	33	20	rs78223819
chrY	2007516	2007536	seq_b,AX-38105131,Affx-36724400,rs78223819,3:182449640,A,G,rs78223819:13-33	20	100.0	13	33	20	rs78223819
chrX	139968227	139968259	seq_b,AX-38105131,Affx-36724400,rs78223819,3:182449640,A,G,rs78223819:13-45	26	90.7	13	45	32	rs78223819
chrX	138265599	138265629	seq_b,AX-38105131,Affx-36724400,rs78223819,3:182449640,A,G,rs78223819:16-46	24	90.0	16	46	30	rs78223819
chrX	106490348	106490382	seq_b,AX-38105131,Affx-36724400,rs78223819,3:182449640,A,G,rs78223819:6-33	24	96.3	6	33	27	rs78223819
chrX	132277175	132277195	seq_b,AX-38105131,Affx-36724400,rs78223819,3:182449640,A,G,rs78223819:13-33	20	100.0	13	33	20	rs78223819
chrX	2057516	2057536	seq_b,AX-38105131,Affx-36724400,rs78223819,3:182449640,A,G,rs78223819:13-33	20	100.0	13	33	20	rs78223819
chrX	25129342	25129397	seq_b,AX-38105131,Affx-36724400,rs78223819,3:182449640,A,G,rs78223819:16-71	37	83.7	16	71	55	rs78223819
chrX	40175952	40176002	seq_b,AX-38105131,Affx-36724400,rs78223819,3:182449640,A,G,rs78223819:16-66	30	80.0	16	66	50	rs78223819
chrX	109914887	109914939	seq_b,AX-38105131,Affx-36724400,rs78223819,3:182449640,A,G,rs78223819:13-66	35	84.5	13	66	53	rs78223819
chrX	85057048	85057080	seq_b,AX-38105131,Affx-36724400,rs78223819,3:182449640,A,G,rs78223819:13-45	26	90.7	13	45	32	rs78223819
chrX	39422052	39422097	seq_b,AX-38105131,Affx-36724400,rs78223819,3:182449640,A,G,rs78223819:16-61	25	77.8	16	61	45	rs78223819
chrX	16033255	16033299	seq_b,AX-38105131,Affx-36724400,rs78223819,3:182449640,A,G,rs78223819:16-61	29	83.8	16	61	45	rs78223819
chrX	128372357	128372386	seq_b,AX-38105131,Affx-36724400,rs78223819,3:182449640,A,G,rs78223819:16-45	23	89.7	16	45	29	rs78223819
chrX	47683990	47684020	seq_b,AX-38105131,Affx-36724400,rs78223819,3:182449640,A,G,rs78223819:7-33	25	100.0	7	33	26	rs78223819
chrX	40769906	40769961	seq_b,AX-38105131,Affx-36724400,rs78223819,3:182449640,A,G,rs78223819:16-70	30	91.7	16	70	54	rs78223819
chrX	111766459	111766479	seq_b,AX-38105131,Affx-36724400,rs78223819,3:182449640,A,G,rs78223819:13-33	20	100.0	13	33	20	rs78223819
chrX	106143420	106143441	seq_a,AX-38105163,Affx-36724443,rs115735786,3:182508435,T,G,rs115735786:34-55	21	100.0	34	55	21	rs115735786
chrX	98311019	98311090	seq_a,AX-38105307,Affx-36724777,rs115646179,3:183036691,A,G,rs115646179:0-71	47	83.1	0	71	71	rs115646179
chrX	106269825	106269876	seq_a,AX-38105307,Affx-36724777,rs115646179,3:183036691,A,G,rs115646179:20-71	41	90.2	20	71	51	rs115646179
chrX	33338678	33338730	seq_a,AX-38105307,Affx-36724777,rs115646179,3:183036691,A,G,rs115646179:19-71	40	88.5	19	71	52	rs115646179
chrX	19614535	19614584	seq_a,AX-38105307,Affx-36724777,rs115646179,3:183036691,A,G,rs115646179:22-71	35	85.8	22	71	49	rs115646179
chrX	150297689	150297778	seq_a,AX-38105307,Affx-36724777,rs115646179,3:183036691,A,G,rs115646179:19-63	37	93.2	19	63	44	rs115646179
chrX	110718768	110718814	seq_a,AX-38105307,Affx-36724777,rs115646179,3:183036691,A,G,rs115646179:25-71	34	87.0	25	71	46	rs115646179
chrX	81150693	81150727	seq_a,AX-38105307,Affx-36724777,rs115646179,3:183036691,A,G,rs115646179:36-70	32	97.1	36	70	34	rs115646179
chrX	83403791	83403826	seq_a,AX-38105307,Affx-36724777,rs115646179,3:183036691,A,G,rs115646179:36-71	31	94.3	36	71	35	rs115646179
chrX	145170027	145170062	seq_a,AX-38105307,Affx-36724777,rs115646179,3:183036691,A,G,rs115646179:36-71	29	91.5	36	71	35	rs115646179
chrY	3488880	3488927	seq_a,AX-38105307,Affx-36724777,rs115646179,3:183036691,A,G,rs115646179:19-71	36	79.6	19	71	52	rs115646179
chrX	28876605	28876676	seq_a,AX-38105307,Affx-36724777,rs115646179,3:183036691,A,G,rs115646179:0-71	49	84.6	0	71	71	rs115646179
chrX	15128345	15128403	seq_a,AX-38105307,Affx-36724777,rs115646179,3:183036691,A,G,rs115646179:13-71	46	89.7	13	71	58	rs115646179
chrX	48264711	48264782	seq_a,AX-38105307,Affx-36724777,rs115646179,3:183036691,A,G,rs115646179:0-71	45	81.7	0	71	71	rs115646179
chrX	52728811	52728882	seq_a,AX-38105307,Affx-36724777,rs115646179,3:183036691,A,G,rs115646179:0-71	45	81.7	0	71	71	rs115646179
chrX	48208756	48208822	seq_a,AX-38105307,Affx-36724777,rs115646179,3:183036691,A,G,rs115646179:0-66	42	81.9	0	66	66	rs115646179
chrX	38803599	38803651	seq_a,AX-38105307,Affx-36724777,rs115646179,3:183036691,A,G,rs115646179:19-71	40	88.5	19	71	52	rs115646179
chrX	150559172	150559220	seq_a,AX-38105307,Affx-36724777,rs115646179,3:183036691,A,G,rs115646179:23-71	40	91.7	23	71	48	rs115646179
chrX	128591090	128591142	seq_a,AX-38105307,Affx-36724777,rs115646179,3:183036691,A,G,rs115646179:19-71	38	86.6	19	71	52	rs115646179
chrX	131416945	131416996	seq_a,AX-38105307,Affx-36724777,rs115646179,3:183036691,A,G,rs115646179:20-71	37	86.3	20	71	51	rs115646179
chrX	44799029	44799081	seq_a,AX-38105307,Affx-36724777,rs115646179,3:183036691,A,G,rs115646179:19-71	36	84.7	19	71	52	rs115646179
chrX	52676641	52676691	seq_a,AX-38105307,Affx-36724777,rs115646179,3:183036691,A,G,rs115646179:21-71	36	86.0	21	71	50	rs115646179
chrX	136744455	136744507	seq_a,AX-38105307,Affx-36724777,rs115646179,3:183036691,A,G,rs115646179:19-71	36	84.7	19	71	52	rs115646179
chrX	154913036	154913088	seq_a,AX-38105307,Affx-36724777,rs115646179,3:183036691,A,G,rs115646179:19-71	36	84.7	19	71	52	rs115646179
chrX	50677233	50677270	seq_a,AX-38105307,Affx-36724777,rs115646179,3:183036691,A,G,rs115646179:34-71	33	94.6	34	71	37	rs115646179
chrX	131012115	131012150	seq_a,AX-38105307,Affx-36724777,rs115646179,3:183036691,A,G,rs115646179:36-71	33	97.2	36	71	35	rs115646179
chrX	15943748	15943796	seq_a,AX-38105307,Affx-36724777,rs115646179,3:183036691,A,G,rs115646179:23-71	32	83.4	23	71	48	rs115646179
chrX	106269825	106269876	seq_b,AX-38105307,Affx-36724777,rs115646179,3:183036691,A,G,rs115646179:20-71	43	92.2	20	71	51	rs115646179
chrX	83403774	83403826	seq_b,AX-38105307,Affx-36724777,rs115646179,3:183036691,A,G,rs115646179:19-71	42	90.4	19	71	52	rs115646179
chrX	33338678	33338730	seq_b,AX-38105307,Affx-36724777,rs115646179,3:183036691,A,G,rs115646179:19-71	42	90.4	19	71	52	rs115646179
chrX	50630089	50630141	seq_b,AX-38105307,Affx-36724777,rs115646179,3:183036691,A,G,rs115646179:19-71	38	86.6	19	71	52	rs115646179
chrX	19614535	19614584	seq_b,AX-38105307,Affx-36724777,rs115646179,3:183036691,A,G,rs115646179:22-71	37	87.8	22	71	49	rs115646179
chrX	150297689	150297778	seq_b,AX-38105307,Affx-36724777,rs115646179,3:183036691,A,G,rs115646179:19-63	39	95.5	19	63	44	rs115646179
chrX	110718768	110718814	seq_b,AX-38105307,Affx-36724777,rs115646179,3:183036691,A,G,rs115646179:25-71	36	89.2	25	71	46	rs115646179
chrX	81150692	81150727	seq_b,AX-38105307,Affx-36724777,rs115646179,3:183036691,A,G,rs115646179:35-70	33	97.2	35	70	35	rs115646179
chrX	28410288	28410308	seq_b,AX-38105307,Affx-36724777,rs115646179,3:183036691,A,G,rs115646179:34-54	20	100.0	34	54	20	rs115646179
chrY	3488880	3488927	seq_b,AX-38105307,Affx-36724777,rs115646179,3:183036691,A,G,rs115646179:19-71	36	79.6	19	71	52	rs115646179
chrX	28876605	28876676	seq_b,AX-38105307,Affx-36724777,rs115646179,3:183036691,A,G,rs115646179:0-71	51	86.0	0	71	71	rs115646179
chrX	15128345	15128403	seq_b,AX-38105307,Affx-36724777,rs115646179,3:183036691,A,G,rs115646179:13-71	48	91.4	13	71	58	rs115646179
chrX	48264711	48264782	seq_b,AX-38105307,Affx-36724777,rs115646179,3:183036691,A,G,rs115646179:0-71	47	83.1	0	71	71	rs115646179
chrX	52728811	52728882	seq_b,AX-38105307,Affx-36724777,rs115646179,3:183036691,A,G,rs115646179:0-71	47	83.1	0	71	71	rs115646179
chrX	48208756	48208822	seq_b,AX-38105307,Affx-36724777,rs115646179,3:183036691,A,G,rs115646179:0-66	44	83.4	0	66	66	rs115646179
chrX	38803599	38803651	seq_b,AX-38105307,Affx-36724777,rs115646179,3:183036691,A,G,rs115646179:19-71	42	90.4	19	71	52	rs115646179
chrX	128591090	128591142	seq_b,AX-38105307,Affx-36724777,rs115646179,3:183036691,A,G,rs115646179:19-71	40	88.5	19	71	52	rs115646179
chrX	150559172	150559220	seq_b,AX-38105307,Affx-36724777,rs115646179,3:183036691,A,G,rs115646179:23-71	40	91.7	23	71	48	rs115646179
chrX	131416945	131416996	seq_b,AX-38105307,Affx-36724777,rs115646179,3:183036691,A,G,rs115646179:20-71	39	88.3	20	71	51	rs115646179
chrX	9957349	9957401	seq_b,AX-38105307,Affx-36724777,rs115646179,3:183036691,A,G,rs115646179:19-71	38	86.6	19	71	52	rs115646179
chrX	44799029	44799081	seq_b,AX-38105307,Affx-36724777,rs115646179,3:183036691,A,G,rs115646179:19-71	38	86.6	19	71	52	rs115646179
chrX	52676641	52676691	seq_b,AX-38105307,Affx-36724777,rs115646179,3:183036691,A,G,rs115646179:21-71	38	88.0	21	71	50	rs115646179
chrX	110323551	110323603	seq_b,AX-38105307,Affx-36724777,rs115646179,3:183036691,A,G,rs115646179:19-71	38	86.6	19	71	52	rs115646179
chrX	136744455	136744507	seq_b,AX-38105307,Affx-36724777,rs115646179,3:183036691,A,G,rs115646179:19-71	38	86.6	19	71	52	rs115646179
chrX	154913036	154913088	seq_b,AX-38105307,Affx-36724777,rs115646179,3:183036691,A,G,rs115646179:19-71	38	86.6	19	71	52	rs115646179
chrX	15943748	15943796	seq_b,AX-38105307,Affx-36724777,rs115646179,3:183036691,A,G,rs115646179:23-71	34	85.5	23	71	48	rs115646179
chrX	23238234	23238297	seq_a,AX-38105309,Affx-36724778,rs115154580,3:183037184,A,G,rs115154580:1-64	51	90.5	1	64	63	rs115154580
chrX	136211293	136211354	seq_a,AX-38105309,Affx-36724778,rs115154580,3:183037184,A,G,rs115154580:5-66	51	91.9	5	66	61	rs115154580
chrX	110719477	110719538	seq_a,AX-38105309,Affx-36724778,rs115154580,3:183037184,A,G,rs115154580:5-66	47	88.6	5	66	61	rs115154580
chrX	109892126	109892178	seq_a,AX-38105309,Affx-36724778,rs115154580,3:183037184,A,G,rs115154580:5-57	42	90.4	5	57	52	rs115154580
chrX	106865375	106865442	seq_a,AX-38105309,Affx-36724778,rs115154580,3:183037184,A,G,rs115154580:0-67	42	81.9	0	67	67	rs115154580
chrX	39554877	39554924	seq_a,AX-38105309,Affx-36724778,rs115154580,3:183037184,A,G,rs115154580:19-66	39	91.5	19	66	47	rs115154580
chrX	102103656	102103702	seq_a,AX-38105309,Affx-36724778,rs115154580,3:183037184,A,G,rs115154580:3-49	38	91.4	3	49	46	rs115154580
chrX	150306732	150306783	seq_a,AX-38105309,Affx-36724778,rs115154580,3:183037184,A,G,rs115154580:15-66	37	86.3	15	66	51	rs115154580
chrX	7687434	7687476	seq_a,AX-38105309,Affx-36724778,rs115154580,3:183037184,A,G,rs115154580:1-43	36	92.9	1	43	42	rs115154580
chrX	112812428	112812454	seq_a,AX-38105309,Affx-36724778,rs115154580,3:183037184,A,G,rs115154580:1-27	24	96.2	1	27	26	rs115154580
chrY	17561424	17561489	seq_a,AX-38105309,Affx-36724778,rs115154580,3:183037184,A,G,rs115154580:1-66	47	86.2	1	66	65	rs115154580
chrY	13207595	13207637	seq_a,AX-38105309,Affx-36724778,rs115154580,3:183037184,A,G,rs115154580:15-57	32	88.1	15	57	42	rs115154580
chrY	15465613	15465645	seq_a,AX-38105309,Affx-36724778,rs115154580,3:183037184,A,G,rs115154580:1-33	28	93.8	1	33	32	rs115154580
chrX	99988650	99988715	seq_a,AX-38105309,Affx-36724778,rs115154580,3:183037184,A,G,rs115154580:1-66	57	93.9	1	66	65	rs115154580
chrX	22593309	22593379	seq_a,AX-38105309,Affx-36724778,rs115154580,3:183037184,A,G,rs115154580:1-71	54	88.6	1	71	70	rs115154580
chrX	115560883	115560945	seq_a,AX-38105309,Affx-36724778,rs115154580,3:183037184,A,G,rs115154580:4-66	52	92.0	4	66	62	rs115154580
chrX	127962325	127962390	seq_a,AX-38105309,Affx-36724778,rs115154580,3:183037184,A,G,rs115154580:1-66	54	92.2	1	66	65	rs115154580
chrX	7060338	7060402	seq_a,AX-38105309,Affx-36724778,rs115154580,3:183037184,A,G,rs115154580:1-65	50	89.1	1	65	64	rs115154580
chrX	67247563	67247628	seq_a,AX-38105309,Affx-36724778,rs115154580,3:183037184,A,G,rs115154580:1-66	49	87.7	1	66	65	rs115154580
chrX	110323045	110323116	seq_a,AX-38105309,Affx-36724778,rs115154580,3:183037184,A,G,rs115154580:1-71	52	88.3	1	71	70	rs115154580
chrX	64579359	64579423	seq_a,AX-38105309,Affx-36724778,rs115154580,3:183037184,A,G,rs115154580:1-66	49	84.4	1	66	65	rs115154580
chrX	121946127	121946191	seq_a,AX-38105309,Affx-36724778,rs115154580,3:183037184,A,G,rs115154580:1-66	50	88.4	1	66	65	rs115154580
chrX	14671505	14671570	seq_a,AX-38105309,Affx-36724778,rs115154580,3:183037184,A,G,rs115154580:1-66	43	83.1	1	66	65	rs115154580
chrX	150558688	150558736	seq_a,AX-38105309,Affx-36724778,rs115154580,3:183037184,A,G,rs115154580:1-49	40	91.7	1	49	48	rs115154580
chrX	117994066	117994096	seq_a,AX-38105309,Affx-36724778,rs115154580,3:183037184,A,G,rs115154580:1-31	28	96.7	1	31	30	rs115154580
chrX	78145068	78145096	seq_a,AX-38105309,Affx-36724778,rs115154580,3:183037184,A,G,rs115154580:4-32	26	96.5	4	32	28	rs115154580
chrX	23238234	23238297	seq_b,AX-38105309,Affx-36724778,rs115154580,3:183037184,A,G,rs115154580:1-64	51	90.5	1	64	63	rs115154580
chrX	136211293	136211354	seq_b,AX-38105309,Affx-36724778,rs115154580,3:183037184,A,G,rs115154580:5-66	51	91.9	5	66	61	rs115154580
chrX	110719477	110719538	seq_b,AX-38105309,Affx-36724778,rs115154580,3:183037184,A,G,rs115154580:5-66	47	88.6	5	66	61	rs115154580
chrX	109892126	109892178	seq_b,AX-38105309,Affx-36724778,rs115154580,3:183037184,A,G,rs115154580:5-57	42	90.4	5	57	52	rs115154580
chrX	106865375	106865442	seq_b,AX-38105309,Affx-36724778,rs115154580,3:183037184,A,G,rs115154580:0-67	42	81.9	0	67	67	rs115154580
chrX	39554877	39554924	seq_b,AX-38105309,Affx-36724778,rs115154580,3:183037184,A,G,rs115154580:19-66	39	91.5	19	66	47	rs115154580
chrX	102103656	102103702	seq_b,AX-38105309,Affx-36724778,rs115154580,3:183037184,A,G,rs115154580:3-49	38	91.4	3	49	46	rs115154580
chrX	150306732	150306783	seq_b,AX-38105309,Affx-36724778,rs115154580,3:183037184,A,G,rs115154580:15-66	37	86.3	15	66	51	rs115154580
chrX	7687434	7687476	seq_b,AX-38105309,Affx-36724778,rs115154580,3:183037184,A,G,rs115154580:1-43	36	92.9	1	43	42	rs115154580
chrX	112812428	112812454	seq_b,AX-38105309,Affx-36724778,rs115154580,3:183037184,A,G,rs115154580:1-27	24	96.2	1	27	26	rs115154580
chrY	17561424	17561489	seq_b,AX-38105309,Affx-36724778,rs115154580,3:183037184,A,G,rs115154580:1-66	47	86.2	1	66	65	rs115154580
chrY	13207595	13207637	seq_b,AX-38105309,Affx-36724778,rs115154580,3:183037184,A,G,rs115154580:15-57	32	88.1	15	57	42	rs115154580
chrY	15465613	15465645	seq_b,AX-38105309,Affx-36724778,rs115154580,3:183037184,A,G,rs115154580:1-33	28	93.8	1	33	32	rs115154580
chrX	99988650	99988715	seq_b,AX-38105309,Affx-36724778,rs115154580,3:183037184,A,G,rs115154580:1-66	57	93.9	1	66	65	rs115154580
chrX	22593309	22593379	seq_b,AX-38105309,Affx-36724778,rs115154580,3:183037184,A,G,rs115154580:1-71	54	88.6	1	71	70	rs115154580
chrX	115560883	115560945	seq_b,AX-38105309,Affx-36724778,rs115154580,3:183037184,A,G,rs115154580:4-66	52	92.0	4	66	62	rs115154580
chrX	127962325	127962390	seq_b,AX-38105309,Affx-36724778,rs115154580,3:183037184,A,G,rs115154580:1-66	54	92.2	1	66	65	rs115154580
chrX	7060338	7060402	seq_b,AX-38105309,Affx-36724778,rs115154580,3:183037184,A,G,rs115154580:1-65	50	89.1	1	65	64	rs115154580
chrX	67247563	67247628	seq_b,AX-38105309,Affx-36724778,rs115154580,3:183037184,A,G,rs115154580:1-66	49	87.7	1	66	65	rs115154580
chrX	44439032	44439092	seq_b,AX-38105309,Affx-36724778,rs115154580,3:183037184,A,G,rs115154580:1-61	48	90.0	1	61	60	rs115154580
chrX	64579359	64579423	seq_b,AX-38105309,Affx-36724778,rs115154580,3:183037184,A,G,rs115154580:1-66	49	84.4	1	66	65	rs115154580
chrX	121946127	121946191	seq_b,AX-38105309,Affx-36724778,rs115154580,3:183037184,A,G,rs115154580:1-66	50	88.4	1	66	65	rs115154580
chrX	14671505	14671570	seq_b,AX-38105309,Affx-36724778,rs115154580,3:183037184,A,G,rs115154580:1-66	43	83.1	1	66	65	rs115154580
chrX	150558688	150558736	seq_b,AX-38105309,Affx-36724778,rs115154580,3:183037184,A,G,rs115154580:1-49	40	91.7	1	49	48	rs115154580
chrX	117994066	117994096	seq_b,AX-38105309,Affx-36724778,rs115154580,3:183037184,A,G,rs115154580:1-31	28	96.7	1	31	30	rs115154580
chrX	78145068	78145096	seq_b,AX-38105309,Affx-36724778,rs115154580,3:183037184,A,G,rs115154580:4-32	26	96.5	4	32	28	rs115154580
chrX	110323045	110323065	seq_b,AX-38105309,Affx-36724778,rs115154580,3:183037184,A,G,rs115154580:51-71	20	100.0	51	71	20	rs115154580
chrX	107266983	107267016	seq_a,AX-38105319,Affx-36724793,rs74551898,3:183049099,T,C,rs74551898:9-43	26	86.7	9	43	34	rs74551898
chrX	105574770	105574793	seq_a,AX-38105319,Affx-36724793,rs74551898,3:183049099,T,C,rs74551898:3-25	21	100.0	3	25	22	rs74551898
chrX	105574770	105574793	seq_b,AX-38105319,Affx-36724793,rs74551898,3:183049099,T,C,rs74551898:3-25	21	100.0	3	25	22	rs74551898
chrX	136692998	136693020	seq_a,AX-38105351,Affx-36724862,rs78320249,3:183160486,A,G,rs78320249:44-66	22	100.0	44	66	22	rs78320249
chrX	119091999	119092019	seq_a,AX-38105351,Affx-36724862,rs78320249,3:183160486,A,G,rs78320249:48-68	20	100.0	48	68	20	rs78320249
chrX	146985528	146985593	seq_a,AX-38105351,Affx-36724862,rs78320249,3:183160486,A,G,rs78320249:0-66	38	81.5	0	66	66	rs78320249
chrX	101786453	101786474	seq_a,AX-38105351,Affx-36724862,rs78320249,3:183160486,A,G,rs78320249:44-65	21	100.0	44	65	21	rs78320249
chrX	136692998	136693020	seq_b,AX-38105351,Affx-36724862,rs78320249,3:183160486,A,G,rs78320249:44-66	22	100.0	44	66	22	rs78320249
chrX	119091999	119092019	seq_b,AX-38105351,Affx-36724862,rs78320249,3:183160486,A,G,rs78320249:48-68	20	100.0	48	68	20	rs78320249
chrX	146985528	146985593	seq_b,AX-38105351,Affx-36724862,rs78320249,3:183160486,A,G,rs78320249:0-66	38	81.5	0	66	66	rs78320249
chrX	101786453	101786474	seq_b,AX-38105351,Affx-36724862,rs78320249,3:183160486,A,G,rs78320249:44-65	21	100.0	44	65	21	rs78320249
chrX	9364783	9364807	seq_a,AX-38105429,Affx-36725054,rs76936650,3:183408853,T,C,rs76936650:40-64	22	95.9	40	64	24	rs76936650
chrX	9364783	9364807	seq_b,AX-38105429,Affx-36725054,rs76936650,3:183408853,T,C,rs76936650:40-64	22	95.9	40	64	24	rs76936650
chrX	31811536	31811681	seq_a,AX-38105507,Affx-36725267,rs114925618,3:183679926,T,C,rs114925618:5-71	47	86.4	5	71	66	rs114925618
chrX	68741275	68741385	seq_a,AX-38105507,Affx-36725267,rs114925618,3:183679926,T,C,rs114925618:4-71	44	92.4	4	71	67	rs114925618
chrX	90581154	90581264	seq_a,AX-38105507,Affx-36725267,rs114925618,3:183679926,T,C,rs114925618:4-71	44	92.4	4	71	67	rs114925618
chrX	69883489	69883532	seq_a,AX-38105507,Affx-36725267,rs114925618,3:183679926,T,C,rs114925618:9-52	35	90.7	9	52	43	rs114925618
chrX	50158267	50158301	seq_a,AX-38105507,Affx-36725267,rs114925618,3:183679926,T,C,rs114925618:0-34	28	91.2	0	34	34	rs114925618
chrX	39570493	39570527	seq_a,AX-38105507,Affx-36725267,rs114925618,3:183679926,T,C,rs114925618:0-34	28	91.2	0	34	34	rs114925618
chrX	53526362	53526393	seq_a,AX-38105507,Affx-36725267,rs114925618,3:183679926,T,C,rs114925618:19-50	27	93.6	19	50	31	rs114925618
chrX	31232564	31232637	seq_a,AX-38105507,Affx-36725267,rs114925618,3:183679926,T,C,rs114925618:41-71	27	96.7	41	71	30	rs114925618
chrX	137713015	137713037	seq_a,AX-38105507,Affx-36725267,rs114925618,3:183679926,T,C,rs114925618:49-71	20	95.5	49	71	22	rs114925618
chrY	28623659	28623681	seq_a,AX-38105507,Affx-36725267,rs114925618,3:183679926,T,C,rs114925618:49-71	22	100.0	49	71	22	rs114925618
chrX	23327392	23327507	seq_a,AX-38105507,Affx-36725267,rs114925618,3:183679926,T,C,rs114925618:0-71	54	88.8	0	71	71	rs114925618
chrX	112418110	112418197	seq_a,AX-38105507,Affx-36725267,rs114925618,3:183679926,T,C,rs114925618:0-71	45	88.2	0	71	71	rs114925618
chrX	135814900	135815009	seq_a,AX-38105507,Affx-36725267,rs114925618,3:183679926,T,C,rs114925618:4-71	44	92.4	4	71	67	rs114925618
chrX	26184717	26184747	seq_a,AX-38105507,Affx-36725267,rs114925618,3:183679926,T,C,rs114925618:4-34	28	96.7	4	34	30	rs114925618
chrX	23696065	23696095	seq_a,AX-38105507,Affx-36725267,rs114925618,3:183679926,T,C,rs114925618:23-53	24	90.0	23	53	30	rs114925618
chrX	127100800	127100825	seq_a,AX-38105507,Affx-36725267,rs114925618,3:183679926,T,C,rs114925618:9-34	23	96.0	9	34	25	rs114925618
chrX	142020145	142020167	seq_a,AX-38105507,Affx-36725267,rs114925618,3:183679926,T,C,rs114925618:49-71	20	95.5	49	71	22	rs114925618
chrX	129752675	129752697	seq_a,AX-38105507,Affx-36725267,rs114925618,3:183679926,T,C,rs114925618:49-71	20	95.5	49	71	22	rs114925618
chrX	110927469	110927491	seq_a,AX-38105507,Affx-36725267,rs114925618,3:183679926,T,C,rs114925618:49-71	20	95.5	49	71	22	rs114925618
chrX	45693690	45693712	seq_a,AX-38105507,Affx-36725267,rs114925618,3:183679926,T,C,rs114925618:49-71	20	95.5	49	71	22	rs114925618
chrX	68741275	68741385	seq_b,AX-38105507,Affx-36725267,rs114925618,3:183679926,T,C,rs114925618:4-71	54	91.1	4	71	67	rs114925618
chrX	31811536	31811681	seq_b,AX-38105507,Affx-36725267,rs114925618,3:183679926,T,C,rs114925618:5-71	45	84.9	5	71	66	rs114925618
chrX	90581154	90581264	seq_b,AX-38105507,Affx-36725267,rs114925618,3:183679926,T,C,rs114925618:4-71	44	92.4	4	71	67	rs114925618
chrX	69883489	69883532	seq_b,AX-38105507,Affx-36725267,rs114925618,3:183679926,T,C,rs114925618:9-52	35	90.7	9	52	43	rs114925618
chrX	50158267	50158301	seq_b,AX-38105507,Affx-36725267,rs114925618,3:183679926,T,C,rs114925618:0-34	28	91.2	0	34	34	rs114925618
chrX	39570493	39570527	seq_b,AX-38105507,Affx-36725267,rs114925618,3:183679926,T,C,rs114925618:0-34	28	91.2	0	34	34	rs114925618
chrX	53526362	53526393	seq_b,AX-38105507,Affx-36725267,rs114925618,3:183679926,T,C,rs114925618:19-50	25	90.4	19	50	31	rs114925618
chrX	31232564	31232637	seq_b,AX-38105507,Affx-36725267,rs114925618,3:183679926,T,C,rs114925618:41-71	27	96.7	41	71	30	rs114925618
chrX	85222484	85222511	seq_b,AX-38105507,Affx-36725267,rs114925618,3:183679926,T,C,rs114925618:9-36	23	92.6	9	36	27	rs114925618
chrX	137713015	137713037	seq_b,AX-38105507,Affx-36725267,rs114925618,3:183679926,T,C,rs114925618:49-71	20	95.5	49	71	22	rs114925618
chrY	28623659	28623681	seq_b,AX-38105507,Affx-36725267,rs114925618,3:183679926,T,C,rs114925618:49-71	22	100.0	49	71	22	rs114925618
chrX	23327392	23327507	seq_b,AX-38105507,Affx-36725267,rs114925618,3:183679926,T,C,rs114925618:0-71	52	87.4	0	71	71	rs114925618
chrX	112418110	112418197	seq_b,AX-38105507,Affx-36725267,rs114925618,3:183679926,T,C,rs114925618:0-71	47	89.9	0	71	71	rs114925618
chrX	135814900	135815009	seq_b,AX-38105507,Affx-36725267,rs114925618,3:183679926,T,C,rs114925618:4-71	44	92.4	4	71	67	rs114925618
chrX	26184710	26184747	seq_b,AX-38105507,Affx-36725267,rs114925618,3:183679926,T,C,rs114925618:4-41	33	94.6	4	41	37	rs114925618
chrX	127100800	127100825	seq_b,AX-38105507,Affx-36725267,rs114925618,3:183679926,T,C,rs114925618:9-34	23	96.0	9	34	25	rs114925618
chrX	23696065	23696095	seq_b,AX-38105507,Affx-36725267,rs114925618,3:183679926,T,C,rs114925618:23-53	22	86.7	23	53	30	rs114925618
chrX	142020145	142020167	seq_b,AX-38105507,Affx-36725267,rs114925618,3:183679926,T,C,rs114925618:49-71	20	95.5	49	71	22	rs114925618
chrX	129752675	129752697	seq_b,AX-38105507,Affx-36725267,rs114925618,3:183679926,T,C,rs114925618:49-71	20	95.5	49	71	22	rs114925618
chrX	110927469	110927491	seq_b,AX-38105507,Affx-36725267,rs114925618,3:183679926,T,C,rs114925618:49-71	20	95.5	49	71	22	rs114925618
chrX	45693690	45693712	seq_b,AX-38105507,Affx-36725267,rs114925618,3:183679926,T,C,rs114925618:49-71	20	95.5	49	71	22	rs114925618
chrX	119411464	119411501	seq_a,AX-38105637,Affx-36725587,rs112666080,3:184067553,A,G,rs112666080:0-37	29	89.2	0	37	37	rs112666080
chrX	138122354	138122375	seq_a,AX-38105637,Affx-36725587,rs112666080,3:184067553,A,G,rs112666080:16-37	21	100.0	16	37	21	rs112666080
chrX	67724599	67724638	seq_b,AX-38105637,Affx-36725587,rs112666080,3:184067553,A,G,rs112666080:3-42	31	89.8	3	42	39	rs112666080
chrX	68079430	68079456	seq_b,AX-38105637,Affx-36725587,rs112666080,3:184067553,A,G,rs112666080:16-42	24	96.2	16	42	26	rs112666080
chrX	68628645	68628674	seq_a,AX-38105651,Affx-36725636,rs76994855,3:184122135,T,C,rs76994855:34-63	21	86.3	34	63	29	rs76994855
chrX	100016451	100016495	seq_a,AX-38105673,Affx-36725680,rs78576551,3:184168675,A,G,rs78576551:14-58	38	93.2	14	58	44	rs78576551
chrX	125431252	125431296	seq_a,AX-38105673,Affx-36725680,rs78576551,3:184168675,A,G,rs78576551:14-58	38	93.2	14	58	44	rs78576551
chrX	69089480	69089525	seq_a,AX-38105673,Affx-36725680,rs78576551,3:184168675,A,G,rs78576551:13-58	37	91.2	13	58	45	rs78576551
chrX	145397440	145397485	seq_a,AX-38105673,Affx-36725680,rs78576551,3:184168675,A,G,rs78576551:13-58	37	91.2	13	58	45	rs78576551
chrX	65705357	65705392	seq_a,AX-38105673,Affx-36725680,rs78576551,3:184168675,A,G,rs78576551:12-47	31	94.3	12	47	35	rs78576551
chrX	86608590	86608629	seq_a,AX-38105673,Affx-36725680,rs78576551,3:184168675,A,G,rs78576551:9-47	31	92.2	9	47	38	rs78576551
chrX	85669268	85669302	seq_a,AX-38105673,Affx-36725680,rs78576551,3:184168675,A,G,rs78576551:13-47	30	94.2	13	47	34	rs78576551
chrX	82431638	82431672	seq_a,AX-38105673,Affx-36725680,rs78576551,3:184168675,A,G,rs78576551:13-47	30	94.2	13	47	34	rs78576551
chrX	95218637	95218671	seq_a,AX-38105673,Affx-36725680,rs78576551,3:184168675,A,G,rs78576551:13-47	28	91.2	13	47	34	rs78576551
chrX	57072042	57072076	seq_a,AX-38105673,Affx-36725680,rs78576551,3:184168675,A,G,rs78576551:13-47	28	91.2	13	47	34	rs78576551
chrX	62851520	62851553	seq_a,AX-38105673,Affx-36725680,rs78576551,3:184168675,A,G,rs78576551:13-46	27	91.0	13	46	33	rs78576551
chrX	80692575	80692608	seq_a,AX-38105673,Affx-36725680,rs78576551,3:184168675,A,G,rs78576551:14-47	25	87.9	14	47	33	rs78576551
chrX	51192389	51192422	seq_a,AX-38105673,Affx-36725680,rs78576551,3:184168675,A,G,rs78576551:14-47	29	94.0	14	47	33	rs78576551
chrX	100016451	100016495	seq_b,AX-38105673,Affx-36725680,rs78576551,3:184168675,A,G,rs78576551:14-58	36	91.0	14	58	44	rs78576551
chrX	107724758	107724791	seq_b,AX-38105673,Affx-36725680,rs78576551,3:184168675,A,G,rs78576551:14-47	27	91.0	14	47	33	rs78576551
chrX	14130269	14130289	seq_a,AX-38105683,Affx-36725691,rs115816509,3:184178632,T,C,rs115816509:4-24	20	100.0	4	24	20	rs115816509
chrX	14130269	14130289	seq_b,AX-38105683,Affx-36725691,rs115816509,3:184178632,T,C,rs115816509:4-24	20	100.0	4	24	20	rs115816509
chrX	31638787	31638820	seq_a,AX-38105701,Affx-36725743,rs114170465,3:184246044,T,C,rs114170465:0-33	33	100.0	0	33	33	rs114170465
chrX	31638787	31638820	seq_b,AX-38105701,Affx-36725743,rs114170465,3:184246044,T,C,rs114170465:0-33	33	100.0	0	33	33	rs114170465
chrX	135082130	135082168	seq_b,AX-38105701,Affx-36725743,rs114170465,3:184246044,T,C,rs114170465:0-37	27	96.6	0	37	37	rs114170465
chrX	96054289	96054352	seq_a,AX-38105709,Affx-36725751,rs78446314,3:184251206,T,G,rs78446314:4-67	49	88.9	4	67	63	rs78446314
chrX	151182499	151182543	seq_a,AX-38105709,Affx-36725751,rs78446314,3:184251206,T,G,rs78446314:17-71	31	71.8	17	71	54	rs78446314
chrX	96054289	96054352	seq_b,AX-38105709,Affx-36725751,rs78446314,3:184251206,T,G,rs78446314:4-67	51	90.5	4	67	63	rs78446314
chrX	151182499	151182543	seq_b,AX-38105709,Affx-36725751,rs78446314,3:184251206,T,G,rs78446314:17-71	33	74.4	17	71	54	rs78446314
chrX	136385613	136385633	seq_b,AX-38105717,Affx-36725758,rs79789252,3:184261284,A,G,rs79789252:20-40	20	100.0	20	40	20	rs79789252
chrX	153192234	153192259	seq_b,AX-38105731,Affx-36725801,rs114624684,3:184284560,A,C,rs114624684:14-40	24	88.0	14	40	26	rs114624684
chrX	49581558	49581606	seq_a,AX-38105783,Affx-36725900,rs74663707,3:184371224,T,C,rs74663707:22-70	39	93.5	22	70	48	rs74663707
chrX	54305731	54305783	seq_a,AX-38105783,Affx-36725900,rs74663707,3:184371224,T,C,rs74663707:14-66	36	84.7	14	66	52	rs74663707
chrX	154406169	154406206	seq_a,AX-38105783,Affx-36725900,rs74663707,3:184371224,T,C,rs74663707:28-65	23	81.1	28	65	37	rs74663707
chrX	63347732	63347754	seq_a,AX-38105783,Affx-36725900,rs74663707,3:184371224,T,C,rs74663707:46-68	22	100.0	46	68	22	rs74663707
chrX	54305731	54305783	seq_b,AX-38105783,Affx-36725900,rs74663707,3:184371224,T,C,rs74663707:14-66	38	86.6	14	66	52	rs74663707
chrX	49581558	49581606	seq_b,AX-38105783,Affx-36725900,rs74663707,3:184371224,T,C,rs74663707:22-70	39	93.5	22	70	48	rs74663707
chrX	39047585	39047610	seq_b,AX-38105783,Affx-36725900,rs74663707,3:184371224,T,C,rs74663707:11-36	23	96.0	11	36	25	rs74663707
chrX	154406169	154406206	seq_b,AX-38105783,Affx-36725900,rs74663707,3:184371224,T,C,rs74663707:28-65	23	81.1	28	65	37	rs74663707
chrX	63347732	63347754	seq_b,AX-38105783,Affx-36725900,rs74663707,3:184371224,T,C,rs74663707:46-68	22	100.0	46	68	22	rs74663707
chrY	16514346	16514367	seq_a,AX-38105825,Affx-36725989,rs115381803,3:184475036,T,C,rs115381803:37-58	21	100.0	37	58	21	rs115381803
chrY	16514346	16514367	seq_b,AX-38105825,Affx-36725989,rs115381803,3:184475036,T,C,rs115381803:37-58	21	100.0	37	58	21	rs115381803
chrX	153855855	153855889	seq_b,AX-38105825,Affx-36725989,rs115381803,3:184475036,T,C,rs115381803:29-65	27	83.9	29	65	36	rs115381803
chrX	146173478	146173502	seq_b,AX-38105825,Affx-36725989,rs115381803,3:184475036,T,C,rs115381803:28-52	22	95.9	28	52	24	rs115381803
chrX	4530173	4530198	seq_b,AX-38105825,Affx-36725989,rs115381803,3:184475036,T,C,rs115381803:26-49	22	100.0	26	49	23	rs115381803
chrX	141876931	141876960	seq_b,AX-38105825,Affx-36725989,rs115381803,3:184475036,T,C,rs115381803:31-62	26	85.8	31	62	31	rs115381803
chrX	90596028	90596079	seq_a,AX-38105979,Affx-36726333,rs79542238,3:184985449,A,G,rs79542238:19-70	45	94.2	19	70	51	rs79542238
chrX	88107749	88107801	seq_a,AX-38105979,Affx-36726333,rs79542238,3:184985449,A,G,rs79542238:18-70	36	84.7	18	70	52	rs79542238
chrX	90596028	90596079	seq_b,AX-38105979,Affx-36726333,rs79542238,3:184985449,A,G,rs79542238:19-70	43	92.2	19	70	51	rs79542238
chrX	88107749	88107801	seq_b,AX-38105979,Affx-36726333,rs79542238,3:184985449,A,G,rs79542238:18-70	34	82.7	18	70	52	rs79542238
chrY	27822075	27822111	seq_a,AX-38106013,Affx-36726422,rs78358809,3:185126371,A,G,rs78358809:3-37	29	94.2	3	37	34	rs78358809
chrX	140171339	140171372	seq_a,AX-38106013,Affx-36726422,rs78358809,3:185126371,A,G,rs78358809:3-36	31	97.0	3	36	33	rs78358809
chrX	55080621	55080654	seq_a,AX-38106013,Affx-36726422,rs78358809,3:185126371,A,G,rs78358809:4-36	31	100.0	4	36	32	rs78358809
chrX	100302795	100302827	seq_a,AX-38106013,Affx-36726422,rs78358809,3:185126371,A,G,rs78358809:4-36	30	96.9	4	36	32	rs78358809
chrX	129378731	129378763	seq_a,AX-38106013,Affx-36726422,rs78358809,3:185126371,A,G,rs78358809:4-36	30	96.9	4	36	32	rs78358809
chrX	133466692	133466722	seq_a,AX-38106013,Affx-36726422,rs78358809,3:185126371,A,G,rs78358809:6-36	28	96.7	6	36	30	rs78358809
chrX	144338610	144338642	seq_a,AX-38106013,Affx-36726422,rs78358809,3:185126371,A,G,rs78358809:4-36	28	93.8	4	36	32	rs78358809
chrX	17275685	17275712	seq_a,AX-38106013,Affx-36726422,rs78358809,3:185126371,A,G,rs78358809:3-30	27	100.0	3	30	27	rs78358809
chrX	67046797	67046824	seq_a,AX-38106013,Affx-36726422,rs78358809,3:185126371,A,G,rs78358809:6-33	27	100.0	6	33	27	rs78358809
chrX	139048505	139048538	seq_a,AX-38106013,Affx-36726422,rs78358809,3:185126371,A,G,rs78358809:4-36	27	93.8	4	36	32	rs78358809
chrX	132026826	132026851	seq_a,AX-38106013,Affx-36726422,rs78358809,3:185126371,A,G,rs78358809:4-29	25	100.0	4	29	25	rs78358809
chrX	46636205	46636230	seq_a,AX-38106013,Affx-36726422,rs78358809,3:185126371,A,G,rs78358809:14-39	25	100.0	14	39	25	rs78358809
chrX	19876276	19876307	seq_a,AX-38106013,Affx-36726422,rs78358809,3:185126371,A,G,rs78358809:4-35	25	90.4	4	35	31	rs78358809
chrX	129812049	129812073	seq_a,AX-38106013,Affx-36726422,rs78358809,3:185126371,A,G,rs78358809:12-36	24	100.0	12	36	24	rs78358809
chrX	53708363	53708387	seq_a,AX-38106013,Affx-36726422,rs78358809,3:185126371,A,G,rs78358809:12-36	24	100.0	12	36	24	rs78358809
chrX	24663164	24663187	seq_a,AX-38106013,Affx-36726422,rs78358809,3:185126371,A,G,rs78358809:8-31	23	100.0	8	31	23	rs78358809
chrY	21028265	21028302	seq_a,AX-38106013,Affx-36726422,rs78358809,3:185126371,A,G,rs78358809:3-39	31	94.5	3	39	36	rs78358809
chrY	25945199	25945235	seq_a,AX-38106013,Affx-36726422,rs78358809,3:185126371,A,G,rs78358809:0-36	30	91.7	0	36	36	rs78358809
chrY	18222014	18222047	seq_a,AX-38106013,Affx-36726422,rs78358809,3:185126371,A,G,rs78358809:3-36	29	94.0	3	36	33	rs78358809
chrY	19936308	19936345	seq_a,AX-38106013,Affx-36726422,rs78358809,3:185126371,A,G,rs78358809:0-35	30	94.3	0	35	35	rs78358809
chrY	1324368	1324393	seq_a,AX-38106013,Affx-36726422,rs78358809,3:185126371,A,G,rs78358809:11-36	25	100.0	11	36	25	rs78358809
chrX	145103113	145103146	seq_a,AX-38106013,Affx-36726422,rs78358809,3:185126371,A,G,rs78358809:3-36	33	100.0	3	36	33	rs78358809
chrX	16716679	16716711	seq_a,AX-38106013,Affx-36726422,rs78358809,3:185126371,A,G,rs78358809:4-36	32	100.0	4	36	32	rs78358809
chrX	119230638	119230670	seq_a,AX-38106013,Affx-36726422,rs78358809,3:185126371,A,G,rs78358809:4-36	32	100.0	4	36	32	rs78358809
chrX	50563253	50563291	seq_a,AX-38106013,Affx-36726422,rs78358809,3:185126371,A,G,rs78358809:3-39	33	97.3	3	39	36	rs78358809
chrX	69801154	69801186	seq_a,AX-38106013,Affx-36726422,rs78358809,3:185126371,A,G,rs78358809:4-36	30	96.9	4	36	32	rs78358809
chrX	131655503	131655535	seq_a,AX-38106013,Affx-36726422,rs78358809,3:185126371,A,G,rs78358809:4-36	30	96.9	4	36	32	rs78358809
chrX	132430809	132430842	seq_a,AX-38106013,Affx-36726422,rs78358809,3:185126371,A,G,rs78358809:3-36	29	94.0	3	36	33	rs78358809
chrX	66726478	66726511	seq_a,AX-38106013,Affx-36726422,rs78358809,3:185126371,A,G,rs78358809:3-36	29	94.0	3	36	33	rs78358809
chrX	56394628	56394656	seq_a,AX-38106013,Affx-36726422,rs78358809,3:185126371,A,G,rs78358809:4-32	26	96.5	4	32	28	rs78358809
chrX	129178489	129178514	seq_a,AX-38106013,Affx-36726422,rs78358809,3:185126371,A,G,rs78358809:11-36	25	100.0	11	36	25	rs78358809
chrX	53491275	53491307	seq_a,AX-38106013,Affx-36726422,rs78358809,3:185126371,A,G,rs78358809:8-36	27	100.0	8	36	28	rs78358809
chrX	13813868	13813893	seq_a,AX-38106013,Affx-36726422,rs78358809,3:185126371,A,G,rs78358809:11-36	25	100.0	11	36	25	rs78358809
chrX	1374368	1374393	seq_a,AX-38106013,Affx-36726422,rs78358809,3:185126371,A,G,rs78358809:11-36	25	100.0	11	36	25	rs78358809
chrX	74752205	74752232	seq_a,AX-38106013,Affx-36726422,rs78358809,3:185126371,A,G,rs78358809:3-30	23	92.6	3	30	27	rs78358809
chrY	27822075	27822111	seq_b,AX-38106013,Affx-36726422,rs78358809,3:185126371,A,G,rs78358809:3-36	28	94.0	3	36	33	rs78358809
chrX	140171339	140171371	seq_b,AX-38106013,Affx-36726422,rs78358809,3:185126371,A,G,rs78358809:3-35	30	96.9	3	35	32	rs78358809
chrX	100302795	100302826	seq_b,AX-38106013,Affx-36726422,rs78358809,3:185126371,A,G,rs78358809:4-35	29	96.8	4	35	31	rs78358809
chrX	129378731	129378762	seq_b,AX-38106013,Affx-36726422,rs78358809,3:185126371,A,G,rs78358809:4-35	29	96.8	4	35	31	rs78358809
chrX	55080621	55080649	seq_b,AX-38106013,Affx-36726422,rs78358809,3:185126371,A,G,rs78358809:4-32	28	100.0	4	32	28	rs78358809
chrX	17275685	17275712	seq_b,AX-38106013,Affx-36726422,rs78358809,3:185126371,A,G,rs78358809:3-30	27	100.0	3	30	27	rs78358809
chrX	67046797	67046824	seq_b,AX-38106013,Affx-36726422,rs78358809,3:185126371,A,G,rs78358809:6-33	27	100.0	6	33	27	rs78358809
chrX	144338610	144338641	seq_b,AX-38106013,Affx-36726422,rs78358809,3:185126371,A,G,rs78358809:4-35	27	93.6	4	35	31	rs78358809
chrX	133466692	133466721	seq_b,AX-38106013,Affx-36726422,rs78358809,3:185126371,A,G,rs78358809:6-35	27	96.6	6	35	29	rs78358809
chrX	132026826	132026851	seq_b,AX-38106013,Affx-36726422,rs78358809,3:185126371,A,G,rs78358809:4-29	25	100.0	4	29	25	rs78358809
chrX	19876276	19876307	seq_b,AX-38106013,Affx-36726422,rs78358809,3:185126371,A,G,rs78358809:4-35	25	90.4	4	35	31	rs78358809
chrX	139048505	139048533	seq_b,AX-38106013,Affx-36726422,rs78358809,3:185126371,A,G,rs78358809:4-32	24	92.9	4	32	28	rs78358809
chrX	129812049	129812072	seq_b,AX-38106013,Affx-36726422,rs78358809,3:185126371,A,G,rs78358809:12-35	23	100.0	12	35	23	rs78358809
chrX	53708363	53708386	seq_b,AX-38106013,Affx-36726422,rs78358809,3:185126371,A,G,rs78358809:12-35	23	100.0	12	35	23	rs78358809
chrX	24663164	24663187	seq_b,AX-38106013,Affx-36726422,rs78358809,3:185126371,A,G,rs78358809:8-31	23	100.0	8	31	23	rs78358809
chrX	46636205	46636226	seq_b,AX-38106013,Affx-36726422,rs78358809,3:185126371,A,G,rs78358809:14-35	21	100.0	14	35	21	rs78358809
chrY	19936307	19936345	seq_b,AX-38106013,Affx-36726422,rs78358809,3:185126371,A,G,rs78358809:0-36	31	94.5	0	36	36	rs78358809
chrY	25945200	25945235	seq_b,AX-38106013,Affx-36726422,rs78358809,3:185126371,A,G,rs78358809:0-35	29	91.5	0	35	35	rs78358809
chrY	18222015	18222047	seq_b,AX-38106013,Affx-36726422,rs78358809,3:185126371,A,G,rs78358809:3-35	28	93.8	3	35	32	rs78358809
chrY	21028275	21028302	seq_b,AX-38106013,Affx-36726422,rs78358809,3:185126371,A,G,rs78358809:3-30	25	96.3	3	30	27	rs78358809
chrY	1324369	1324393	seq_b,AX-38106013,Affx-36726422,rs78358809,3:185126371,A,G,rs78358809:11-35	24	100.0	11	35	24	rs78358809
chrX	145103114	145103146	seq_b,AX-38106013,Affx-36726422,rs78358809,3:185126371,A,G,rs78358809:3-35	32	100.0	3	35	32	rs78358809
chrX	16716680	16716711	seq_b,AX-38106013,Affx-36726422,rs78358809,3:185126371,A,G,rs78358809:4-35	31	100.0	4	35	31	rs78358809
chrX	119230639	119230670	seq_b,AX-38106013,Affx-36726422,rs78358809,3:185126371,A,G,rs78358809:4-35	31	100.0	4	35	31	rs78358809
chrX	50563259	50563291	seq_b,AX-38106013,Affx-36726422,rs78358809,3:185126371,A,G,rs78358809:3-35	30	96.9	3	35	32	rs78358809
chrX	69801155	69801186	seq_b,AX-38106013,Affx-36726422,rs78358809,3:185126371,A,G,rs78358809:4-35	29	96.8	4	35	31	rs78358809
chrX	131655504	131655535	seq_b,AX-38106013,Affx-36726422,rs78358809,3:185126371,A,G,rs78358809:4-35	29	96.8	4	35	31	rs78358809
chrX	132430810	132430842	seq_b,AX-38106013,Affx-36726422,rs78358809,3:185126371,A,G,rs78358809:3-35	28	93.8	3	35	32	rs78358809
chrX	66726479	66726511	seq_b,AX-38106013,Affx-36726422,rs78358809,3:185126371,A,G,rs78358809:3-35	28	93.8	3	35	32	rs78358809
chrX	56394628	56394656	seq_b,AX-38106013,Affx-36726422,rs78358809,3:185126371,A,G,rs78358809:4-32	26	96.5	4	32	28	rs78358809
chrX	129178490	129178514	seq_b,AX-38106013,Affx-36726422,rs78358809,3:185126371,A,G,rs78358809:11-35	24	100.0	11	35	24	rs78358809
chrX	13813869	13813893	seq_b,AX-38106013,Affx-36726422,rs78358809,3:185126371,A,G,rs78358809:11-35	24	100.0	11	35	24	rs78358809
chrX	1374369	1374393	seq_b,AX-38106013,Affx-36726422,rs78358809,3:185126371,A,G,rs78358809:11-35	24	100.0	11	35	24	rs78358809
chrX	74752205	74752232	seq_b,AX-38106013,Affx-36726422,rs78358809,3:185126371,A,G,rs78358809:3-30	23	92.6	3	30	27	rs78358809
chrX	53491285	53491307	seq_b,AX-38106013,Affx-36726422,rs78358809,3:185126371,A,G,rs78358809:8-30	22	100.0	8	30	22	rs78358809
chrX	77227855	77227876	seq_b,AX-38106013,Affx-36726422,rs78358809,3:185126371,A,G,rs78358809:14-35	21	100.0	14	35	21	rs78358809
chrX	93177388	93177417	seq_a,AX-38106097,Affx-36726623,rs115060007,3:185430071,T,C,rs115060007:18-63	27	65.6	18	63	45	rs115060007
chrX	93177388	93177417	seq_b,AX-38106097,Affx-36726623,rs115060007,3:185430071,T,C,rs115060007:18-63	27	65.6	18	63	45	rs115060007
chrX	88326006	88326026	seq_b,AX-38106121,Affx-36726670,rs114989415,3:185488142,T,C,rs114989415:7-27	20	100.0	7	27	20	rs114989415
chrX	50630010	50630068	seq_a,AX-38106183,Affx-36726846,rs113448721,3:185733225,T,G,rs113448721:0-58	42	86.3	0	58	58	rs113448721
chrX	44821991	44822038	seq_a,AX-38106183,Affx-36726846,rs113448721,3:185733225,T,G,rs113448721:0-46	38	93.2	0	46	46	rs113448721
chrX	31758729	31758760	seq_a,AX-38106183,Affx-36726846,rs113448721,3:185733225,T,G,rs113448721:0-29	26	96.6	0	29	29	rs113448721
chrY	28671493	28671524	seq_a,AX-38106183,Affx-36726846,rs113448721,3:185733225,T,G,rs113448721:0-28	25	96.5	0	28	28	rs113448721
chrY	3488979	3489003	seq_a,AX-38106183,Affx-36726846,rs113448721,3:185733225,T,G,rs113448721:2-28	23	83.4	2	28	26	rs113448721
chrX	79498521	79498565	seq_a,AX-38106183,Affx-36726846,rs113448721,3:185733225,T,G,rs113448721:2-46	34	88.7	2	46	44	rs113448721
chrX	27683911	27683971	seq_a,AX-38106183,Affx-36726846,rs113448721,3:185733225,T,G,rs113448721:0-58	38	86.6	0	58	58	rs113448721
chrX	145981814	145981841	seq_a,AX-38106183,Affx-36726846,rs113448721,3:185733225,T,G,rs113448721:0-28	24	85.2	0	28	28	rs113448721
chrX	50630010	50630068	seq_b,AX-38106183,Affx-36726846,rs113448721,3:185733225,T,G,rs113448721:0-58	42	86.3	0	58	58	rs113448721
chrX	44821991	44822038	seq_b,AX-38106183,Affx-36726846,rs113448721,3:185733225,T,G,rs113448721:0-46	38	93.2	0	46	46	rs113448721
chrX	31758729	31758760	seq_b,AX-38106183,Affx-36726846,rs113448721,3:185733225,T,G,rs113448721:0-29	26	96.6	0	29	29	rs113448721
chrY	28671493	28671524	seq_b,AX-38106183,Affx-36726846,rs113448721,3:185733225,T,G,rs113448721:0-28	25	96.5	0	28	28	rs113448721
chrY	3488979	3489003	seq_b,AX-38106183,Affx-36726846,rs113448721,3:185733225,T,G,rs113448721:2-28	23	83.4	2	28	26	rs113448721
chrX	145981814	145981841	seq_b,AX-38106183,Affx-36726846,rs113448721,3:185733225,T,G,rs113448721:0-28	24	85.2	0	28	28	rs113448721
chrY	8774656	8774685	seq_a,AX-38106209,Affx-36726894,rs115095886,3:185787893,A,G,rs115095886:14-43	29	100.0	14	43	29	rs115095886
chrY	446340	446366	seq_a,AX-38106209,Affx-36726894,rs115095886,3:185787893,A,G,rs115095886:12-38	24	96.2	12	38	26	rs115095886
chrX	118808396	118808451	seq_a,AX-38106209,Affx-36726894,rs115095886,3:185787893,A,G,rs115095886:0-55	45	91.0	0	55	55	rs115095886
chrX	128267668	128267727	seq_a,AX-38106209,Affx-36726894,rs115095886,3:185787893,A,G,rs115095886:0-71	48	76.3	0	71	71	rs115095886
chrX	77061637	77061682	seq_a,AX-38106209,Affx-36726894,rs115095886,3:185787893,A,G,rs115095886:0-45	41	95.6	0	45	45	rs115095886
chrX	70118711	70118754	seq_a,AX-38106209,Affx-36726894,rs115095886,3:185787893,A,G,rs115095886:0-43	39	95.4	0	43	43	rs115095886
chrX	47180169	47180228	seq_a,AX-38106209,Affx-36726894,rs115095886,3:185787893,A,G,rs115095886:0-57	43	92.2	0	57	57	rs115095886
chrX	90133597	90133641	seq_a,AX-38106209,Affx-36726894,rs115095886,3:185787893,A,G,rs115095886:0-44	38	93.2	0	44	44	rs115095886
chrX	112960854	112960898	seq_a,AX-38106209,Affx-36726894,rs115095886,3:185787893,A,G,rs115095886:0-44	38	93.2	0	44	44	rs115095886
chrX	93569623	93569957	seq_a,AX-38106209,Affx-36726894,rs115095886,3:185787893,A,G,rs115095886:0-43	40	97.7	0	43	43	rs115095886
chrX	4709383	4709426	seq_a,AX-38106209,Affx-36726894,rs115095886,3:185787893,A,G,rs115095886:0-43	35	90.7	0	43	43	rs115095886
chrX	137427549	137427608	seq_a,AX-38106209,Affx-36726894,rs115095886,3:185787893,A,G,rs115095886:12-52	35	94.9	12	52	40	rs115095886
chrX	153751520	153751563	seq_a,AX-38106209,Affx-36726894,rs115095886,3:185787893,A,G,rs115095886:0-42	32	97.1	0	42	42	rs115095886
chrX	496340	496366	seq_a,AX-38106209,Affx-36726894,rs115095886,3:185787893,A,G,rs115095886:12-38	24	96.2	12	38	26	rs115095886
chrY	1784123	1784166	seq_a,AX-38106209,Affx-36726894,rs115095886,3:185787893,A,G,rs115095886:0-43	39	95.4	0	43	43	rs115095886
chrX	135986649	135986693	seq_a,AX-38106209,Affx-36726894,rs115095886,3:185787893,A,G,rs115095886:0-44	42	97.8	0	44	44	rs115095886
chrX	46992561	46992604	seq_a,AX-38106209,Affx-36726894,rs115095886,3:185787893,A,G,rs115095886:0-43	41	97.7	0	43	43	rs115095886
chrX	93855806	93855849	seq_a,AX-38106209,Affx-36726894,rs115095886,3:185787893,A,G,rs115095886:0-43	41	97.7	0	43	43	rs115095886
chrX	1834123	1834166	seq_a,AX-38106209,Affx-36726894,rs115095886,3:185787893,A,G,rs115095886:0-43	39	95.4	0	43	43	rs115095886
chrX	30566270	30566312	seq_a,AX-38106209,Affx-36726894,rs115095886,3:185787893,A,G,rs115095886:0-42	38	95.3	0	42	42	rs115095886
chrX	136688820	136688859	seq_a,AX-38106209,Affx-36726894,rs115095886,3:185787893,A,G,rs115095886:0-39	37	97.5	0	39	39	rs115095886
chrX	140504514	140504553	seq_a,AX-38106209,Affx-36726894,rs115095886,3:185787893,A,G,rs115095886:0-39	37	97.5	0	39	39	rs115095886
chrX	150108845	150108883	seq_a,AX-38106209,Affx-36726894,rs115095886,3:185787893,A,G,rs115095886:0-38	36	97.4	0	38	38	rs115095886
chrX	87845781	87845824	seq_a,AX-38106209,Affx-36726894,rs115095886,3:185787893,A,G,rs115095886:0-43	35	90.7	0	43	43	rs115095886
chrX	19927590	19927629	seq_a,AX-38106209,Affx-36726894,rs115095886,3:185787893,A,G,rs115095886:0-39	35	94.9	0	39	39	rs115095886
chrX	103480995	103481039	seq_a,AX-38106209,Affx-36726894,rs115095886,3:185787893,A,G,rs115095886:0-44	34	88.7	0	44	44	rs115095886
chrX	87389374	87389413	seq_a,AX-38106209,Affx-36726894,rs115095886,3:185787893,A,G,rs115095886:0-39	33	92.4	0	39	39	rs115095886
chrX	145818174	145818202	seq_a,AX-38106209,Affx-36726894,rs115095886,3:185787893,A,G,rs115095886:15-43	26	96.5	15	43	28	rs115095886
chrX	48343398	48343565	seq_a,AX-38106209,Affx-36726894,rs115095886,3:185787893,A,G,rs115095886:12-43	30	100.0	12	43	31	rs115095886
chrX	4639080	4639114	seq_a,AX-38106209,Affx-36726894,rs115095886,3:185787893,A,G,rs115095886:0-39	25	77.8	0	39	39	rs115095886
chrY	384752	384795	seq_b,AX-38106209,Affx-36726894,rs115095886,3:185787893,A,G,rs115095886:0-43	39	95.4	0	43	43	rs115095886
chrY	18364557	18364607	seq_b,AX-38106209,Affx-36726894,rs115095886,3:185787893,A,G,rs115095886:5-58	41	85.2	5	58	53	rs115095886
chrX	118808396	118808451	seq_b,AX-38106209,Affx-36726894,rs115095886,3:185787893,A,G,rs115095886:0-55	47	92.8	0	55	55	rs115095886
chrX	25258078	25258135	seq_b,AX-38106209,Affx-36726894,rs115095886,3:185787893,A,G,rs115095886:0-56	47	92.9	0	56	56	rs115095886
chrX	77034685	77034727	seq_b,AX-38106209,Affx-36726894,rs115095886,3:185787893,A,G,rs115095886:0-42	42	100.0	0	42	42	rs115095886
chrX	106865029	106865075	seq_b,AX-38106209,Affx-36726894,rs115095886,3:185787893,A,G,rs115095886:0-46	42	95.7	0	46	46	rs115095886
chrX	434752	434795	seq_b,AX-38106209,Affx-36726894,rs115095886,3:185787893,A,G,rs115095886:0-43	39	95.4	0	43	43	rs115095886
chrX	30999019	30999062	seq_b,AX-38106209,Affx-36726894,rs115095886,3:185787893,A,G,rs115095886:0-43	39	95.4	0	43	43	rs115095886
chrX	70498603	70498647	seq_b,AX-38106209,Affx-36726894,rs115095886,3:185787893,A,G,rs115095886:0-44	38	93.2	0	44	44	rs115095886
chrX	87665279	87665321	seq_b,AX-38106209,Affx-36726894,rs115095886,3:185787893,A,G,rs115095886:0-42	38	95.3	0	42	42	rs115095886
chrX	18792463	18792506	seq_b,AX-38106209,Affx-36726894,rs115095886,3:185787893,A,G,rs115095886:0-43	37	93.1	0	43	43	rs115095886
chrX	38301398	38301441	seq_b,AX-38106209,Affx-36726894,rs115095886,3:185787893,A,G,rs115095886:0-43	37	93.1	0	43	43	rs115095886
chrX	40124292	40124333	seq_b,AX-38106209,Affx-36726894,rs115095886,3:185787893,A,G,rs115095886:0-41	37	95.2	0	41	41	rs115095886
chrX	54426051	54426094	seq_b,AX-38106209,Affx-36726894,rs115095886,3:185787893,A,G,rs115095886:0-43	37	93.1	0	43	43	rs115095886
chrX	102877156	102877199	seq_b,AX-38106209,Affx-36726894,rs115095886,3:185787893,A,G,rs115095886:0-43	37	93.1	0	43	43	rs115095886
chrX	132230029	132230072	seq_b,AX-38106209,Affx-36726894,rs115095886,3:185787893,A,G,rs115095886:0-43	37	93.1	0	43	43	rs115095886
chrX	40164902	40164941	seq_b,AX-38106209,Affx-36726894,rs115095886,3:185787893,A,G,rs115095886:0-39	35	94.9	0	39	39	rs115095886
chrX	134356305	134356472	seq_b,AX-38106209,Affx-36726894,rs115095886,3:185787893,A,G,rs115095886:8-42	31	97.0	8	42	34	rs115095886
chrY	18685892	18685935	seq_b,AX-38106209,Affx-36726894,rs115095886,3:185787893,A,G,rs115095886:0-43	39	95.4	0	43	43	rs115095886
chrY	18444475	18444525	seq_b,AX-38106209,Affx-36726894,rs115095886,3:185787893,A,G,rs115095886:5-58	41	85.2	5	58	53	rs115095886
chrY	17004340	17004382	seq_b,AX-38106209,Affx-36726894,rs115095886,3:185787893,A,G,rs115095886:0-42	36	92.9	0	42	42	rs115095886
chrX	106434657	106434700	seq_b,AX-38106209,Affx-36726894,rs115095886,3:185787893,A,G,rs115095886:0-43	41	97.7	0	43	43	rs115095886
chrX	129038838	129038881	seq_b,AX-38106209,Affx-36726894,rs115095886,3:185787893,A,G,rs115095886:0-43	41	97.7	0	43	43	rs115095886
chrX	16831927	16831970	seq_b,AX-38106209,Affx-36726894,rs115095886,3:185787893,A,G,rs115095886:0-43	39	95.4	0	43	43	rs115095886
chrX	28978843	28978886	seq_b,AX-38106209,Affx-36726894,rs115095886,3:185787893,A,G,rs115095886:0-43	39	95.4	0	43	43	rs115095886
chrX	41276217	41276260	seq_b,AX-38106209,Affx-36726894,rs115095886,3:185787893,A,G,rs115095886:0-43	39	95.4	0	43	43	rs115095886
chrX	126653858	126653901	seq_b,AX-38106209,Affx-36726894,rs115095886,3:185787893,A,G,rs115095886:0-43	39	95.4	0	43	43	rs115095886
chrX	51835054	51835096	seq_b,AX-38106209,Affx-36726894,rs115095886,3:185787893,A,G,rs115095886:0-42	38	95.3	0	42	42	rs115095886
chrX	68810672	68810714	seq_b,AX-38106209,Affx-36726894,rs115095886,3:185787893,A,G,rs115095886:1-43	38	95.3	1	43	42	rs115095886
chrX	134283928	134283970	seq_b,AX-38106209,Affx-36726894,rs115095886,3:185787893,A,G,rs115095886:0-42	38	95.3	0	42	42	rs115095886
chrX	20308570	20308613	seq_b,AX-38106209,Affx-36726894,rs115095886,3:185787893,A,G,rs115095886:0-43	37	93.1	0	43	43	rs115095886
chrX	28139138	28139181	seq_b,AX-38106209,Affx-36726894,rs115095886,3:185787893,A,G,rs115095886:0-43	37	93.1	0	43	43	rs115095886
chrX	77048348	77048391	seq_b,AX-38106209,Affx-36726894,rs115095886,3:185787893,A,G,rs115095886:0-43	37	93.1	0	43	43	rs115095886
chrX	95759909	95759951	seq_b,AX-38106209,Affx-36726894,rs115095886,3:185787893,A,G,rs115095886:0-42	36	92.9	0	42	42	rs115095886
chrX	106786764	106786806	seq_b,AX-38106209,Affx-36726894,rs115095886,3:185787893,A,G,rs115095886:0-43	37	88.1	0	43	43	rs115095886
chrX	47289835	47289876	seq_b,AX-38106209,Affx-36726894,rs115095886,3:185787893,A,G,rs115095886:0-41	35	92.7	0	41	41	rs115095886
chrX	29462180	29462219	seq_b,AX-38106209,Affx-36726894,rs115095886,3:185787893,A,G,rs115095886:0-39	35	94.9	0	39	39	rs115095886
chrX	43801421	43801461	seq_a,AX-38106231,Affx-36726937,rs181838485,3:185846508,A,G,rs181838485:2-42	34	92.5	2	42	40	rs181838485
chrX	17036036	17036077	seq_a,AX-38106231,Affx-36726937,rs181838485,3:185846508,A,G,rs181838485:1-42	31	87.9	1	42	41	rs181838485
chrX	41780623	41780662	seq_a,AX-38106231,Affx-36726937,rs181838485,3:185846508,A,G,rs181838485:1-40	31	89.8	1	40	39	rs181838485
chrX	17469211	17469244	seq_a,AX-38106231,Affx-36726937,rs181838485,3:185846508,A,G,rs181838485:5-38	27	91.0	5	38	33	rs181838485
chrX	139681059	139681086	seq_a,AX-38106231,Affx-36726937,rs181838485,3:185846508,A,G,rs181838485:16-43	27	100.0	16	43	27	rs181838485
chrX	134482827	134482860	seq_a,AX-38106231,Affx-36726937,rs181838485,3:185846508,A,G,rs181838485:6-39	25	87.9	6	39	33	rs181838485
chrX	114403055	114403087	seq_a,AX-38106231,Affx-36726937,rs181838485,3:185846508,A,G,rs181838485:24-56	26	96.6	24	56	32	rs181838485
chrX	46520864	46520888	seq_a,AX-38106231,Affx-36726937,rs181838485,3:185846508,A,G,rs181838485:18-42	22	95.9	18	42	24	rs181838485
chrX	29141986	29142008	seq_a,AX-38106231,Affx-36726937,rs181838485,3:185846508,A,G,rs181838485:18-40	22	100.0	18	40	22	rs181838485
chrX	13590458	13590480	seq_a,AX-38106231,Affx-36726937,rs181838485,3:185846508,A,G,rs181838485:18-40	22	100.0	18	40	22	rs181838485
chrX	132401668	132401689	seq_a,AX-38106231,Affx-36726937,rs181838485,3:185846508,A,G,rs181838485:18-39	21	100.0	18	39	21	rs181838485
chrX	16509474	16509520	seq_a,AX-38106231,Affx-36726937,rs181838485,3:185846508,A,G,rs181838485:2-47	37	97.5	2	47	45	rs181838485
chrX	68366282	68366318	seq_a,AX-38106231,Affx-36726937,rs181838485,3:185846508,A,G,rs181838485:2-39	33	88.9	2	39	37	rs181838485
chrX	31455841	31455874	seq_a,AX-38106231,Affx-36726937,rs181838485,3:185846508,A,G,rs181838485:16-47	30	100.0	16	47	31	rs181838485
chrX	38018308	38018347	seq_a,AX-38106231,Affx-36726937,rs181838485,3:185846508,A,G,rs181838485:16-56	32	88.9	16	56	40	rs181838485
chrX	18065128	18065159	seq_a,AX-38106231,Affx-36726937,rs181838485,3:185846508,A,G,rs181838485:18-47	28	100.0	18	47	29	rs181838485
chrX	111949892	111949916	seq_a,AX-38106231,Affx-36726937,rs181838485,3:185846508,A,G,rs181838485:18-42	24	100.0	18	42	24	rs181838485
chrX	24472511	24472537	seq_a,AX-38106231,Affx-36726937,rs181838485,3:185846508,A,G,rs181838485:16-42	24	96.2	16	42	26	rs181838485
chrX	134675310	134675333	seq_a,AX-38106231,Affx-36726937,rs181838485,3:185846508,A,G,rs181838485:19-42	23	100.0	19	42	23	rs181838485
chrX	103615218	103615241	seq_a,AX-38106231,Affx-36726937,rs181838485,3:185846508,A,G,rs181838485:16-39	23	100.0	16	39	23	rs181838485
chrX	131483925	131483946	seq_a,AX-38106231,Affx-36726937,rs181838485,3:185846508,A,G,rs181838485:18-39	21	100.0	18	39	21	rs181838485
chrX	40711859	40711879	seq_a,AX-38106231,Affx-36726937,rs181838485,3:185846508,A,G,rs181838485:22-42	20	100.0	22	42	20	rs181838485
chrX	12806102	12806155	seq_b,AX-38106231,Affx-36726937,rs181838485,3:185846508,A,G,rs181838485:2-56	42	88.0	2	56	54	rs181838485
chrX	46520864	46520888	seq_b,AX-38106231,Affx-36726937,rs181838485,3:185846508,A,G,rs181838485:18-42	24	100.0	18	42	24	rs181838485
chrX	134482827	134482856	seq_b,AX-38106231,Affx-36726937,rs181838485,3:185846508,A,G,rs181838485:6-35	21	86.3	6	35	29	rs181838485
chrX	16509474	16509520	seq_b,AX-38106231,Affx-36726937,rs181838485,3:185846508,A,G,rs181838485:2-47	35	95.0	2	47	45	rs181838485
chrX	31455841	31455874	seq_b,AX-38106231,Affx-36726937,rs181838485,3:185846508,A,G,rs181838485:16-47	28	96.8	16	47	31	rs181838485
chrX	111949892	111949916	seq_b,AX-38106231,Affx-36726937,rs181838485,3:185846508,A,G,rs181838485:18-42	22	95.9	18	42	24	rs181838485
chrY	1674383	1674421	seq_a,AX-38106235,Affx-36726944,rs115722798,3:185857594,T,C,rs115722798:0-38	34	94.8	0	38	38	rs115722798
chrX	86578718	86578756	seq_a,AX-38106235,Affx-36726944,rs115722798,3:185857594,T,C,rs115722798:0-38	38	100.0	0	38	38	rs115722798
chrX	71631133	71631171	seq_a,AX-38106235,Affx-36726944,rs115722798,3:185857594,T,C,rs115722798:0-38	34	94.8	0	38	38	rs115722798
chrX	1724383	1724421	seq_a,AX-38106235,Affx-36726944,rs115722798,3:185857594,T,C,rs115722798:0-38	34	94.8	0	38	38	rs115722798
chrY	2706545	2706583	seq_a,AX-38106235,Affx-36726944,rs115722798,3:185857594,T,C,rs115722798:0-38	36	97.4	0	38	38	rs115722798
chrX	45483135	45483173	seq_a,AX-38106235,Affx-36726944,rs115722798,3:185857594,T,C,rs115722798:0-38	38	100.0	0	38	38	rs115722798
chrX	14716520	14716558	seq_a,AX-38106235,Affx-36726944,rs115722798,3:185857594,T,C,rs115722798:0-38	34	94.8	0	38	38	rs115722798
chrX	101411640	101411806	seq_a,AX-38106235,Affx-36726944,rs115722798,3:185857594,T,C,rs115722798:5-38	30	96.9	5	38	33	rs115722798
chrY	5255326	5255366	seq_b,AX-38106235,Affx-36726944,rs115722798,3:185857594,T,C,rs115722798:0-40	38	97.5	0	40	40	rs115722798
chrX	98859113	98859151	seq_b,AX-38106235,Affx-36726944,rs115722798,3:185857594,T,C,rs115722798:0-38	38	100.0	0	38	38	rs115722798
chrX	35519853	35519891	seq_b,AX-38106235,Affx-36726944,rs115722798,3:185857594,T,C,rs115722798:0-38	36	97.4	0	38	38	rs115722798
chrX	12021783	12021821	seq_b,AX-38106235,Affx-36726944,rs115722798,3:185857594,T,C,rs115722798:0-38	36	97.4	0	38	38	rs115722798
chrY	15555875	15555913	seq_b,AX-38106235,Affx-36726944,rs115722798,3:185857594,T,C,rs115722798:0-38	30	89.5	0	38	38	rs115722798
chrX	99983745	99983783	seq_b,AX-38106235,Affx-36726944,rs115722798,3:185857594,T,C,rs115722798:0-38	38	100.0	0	38	38	rs115722798
chrX	64919330	64919368	seq_b,AX-38106235,Affx-36726944,rs115722798,3:185857594,T,C,rs115722798:0-38	38	100.0	0	38	38	rs115722798
chrX	85401990	85402028	seq_b,AX-38106235,Affx-36726944,rs115722798,3:185857594,T,C,rs115722798:0-38	36	97.4	0	38	38	rs115722798
chrX	44495969	44496009	seq_b,AX-38106235,Affx-36726944,rs115722798,3:185857594,T,C,rs115722798:0-40	36	95.0	0	40	40	rs115722798
chrX	5157033	5157056	seq_a,AX-38106271,Affx-36726986,rs79858246,3:185920083,A,G,rs79858246:48-71	21	95.7	48	71	23	rs79858246
chrX	5157033	5157056	seq_b,AX-38106271,Affx-36726986,rs79858246,3:185920083,A,G,rs79858246:48-71	21	95.7	48	71	23	rs79858246
chrX	63776240	63776275	seq_a,AX-38106291,Affx-36727014,rs77204443,3:185946805,A,C,rs77204443:29-62	27	96.6	29	62	33	rs77204443
chrX	91502706	91502731	seq_a,AX-38106291,Affx-36727014,rs77204443,3:185946805,A,C,rs77204443:40-65	23	96.0	40	65	25	rs77204443
chrX	36183969	36183993	seq_a,AX-38106291,Affx-36727014,rs77204443,3:185946805,A,C,rs77204443:47-71	22	95.9	47	71	24	rs77204443
chrX	62723731	62723762	seq_a,AX-38106291,Affx-36727014,rs77204443,3:185946805,A,C,rs77204443:47-71	23	100.0	47	71	24	rs77204443
chrX	63776254	63776275	seq_b,AX-38106291,Affx-36727014,rs77204443,3:185946805,A,C,rs77204443:41-62	21	100.0	41	62	21	rs77204443
chrX	91502706	91502731	seq_b,AX-38106291,Affx-36727014,rs77204443,3:185946805,A,C,rs77204443:40-65	23	96.0	40	65	25	rs77204443
chrX	36183969	36183993	seq_b,AX-38106291,Affx-36727014,rs77204443,3:185946805,A,C,rs77204443:47-71	22	95.9	47	71	24	rs77204443
chrX	62723731	62723762	seq_b,AX-38106291,Affx-36727014,rs77204443,3:185946805,A,C,rs77204443:47-71	23	100.0	47	71	24	rs77204443
chrX	18792058	18792078	seq_a,AX-38106347,Affx-36727082,rs78311875,3:186025652,A,G,rs78311875:20-40	20	100.0	20	40	20	rs78311875
chrX	73659631	73659651	seq_a,AX-38106411,Affx-36727198,rs114555847,3:186129300,A,G,rs114555847:39-59	20	100.0	39	59	20	rs114555847
chrX	73659631	73659651	seq_b,AX-38106411,Affx-36727198,rs114555847,3:186129300,A,G,rs114555847:39-59	20	100.0	39	59	20	rs114555847
chrX	10660584	10660612	seq_a,AX-38106421,Affx-36727204,rs74482955,3:186136807,T,C,rs74482955:0-28	22	89.3	0	28	28	rs74482955
chrX	10660584	10660612	seq_b,AX-38106421,Affx-36727204,rs74482955,3:186136807,T,C,rs74482955:0-28	22	89.3	0	28	28	rs74482955
chrX	62918720	62918741	seq_a,AX-38106477,Affx-36727314,rs74753001,3:186275924,T,C,rs74753001:29-50	21	100.0	29	50	21	rs74753001
chrX	13680734	13680754	seq_a,AX-38106477,Affx-36727314,rs74753001,3:186275924,T,C,rs74753001:0-20	20	100.0	0	20	20	rs74753001
chrX	13680734	13680754	seq_b,AX-38106477,Affx-36727314,rs74753001,3:186275924,T,C,rs74753001:0-20	20	100.0	0	20	20	rs74753001
chrX	45148017	45148047	seq_b,AX-38106511,Affx-36727360,rs77878474,3:186326216,T,C,rs77878474:14-38	23	100.0	14	38	24	rs77878474
chrY	23181330	23181363	seq_a,AX-38106599,Affx-36727517,rs74822304,3:186486013,A,C,rs74822304:38-71	29	94.0	38	71	33	rs74822304
chrY	23223184	23223217	seq_a,AX-38106599,Affx-36727517,rs74822304,3:186486013,A,C,rs74822304:38-71	29	94.0	38	71	33	rs74822304
chrY	949834	949867	seq_a,AX-38106599,Affx-36727517,rs74822304,3:186486013,A,C,rs74822304:38-71	27	91.0	38	71	33	rs74822304
chrY	9982950	9982977	seq_a,AX-38106599,Affx-36727517,rs74822304,3:186486013,A,C,rs74822304:44-71	27	100.0	44	71	27	rs74822304
chrY	14589710	14589739	seq_a,AX-38106599,Affx-36727517,rs74822304,3:186486013,A,C,rs74822304:42-71	27	96.6	42	71	29	rs74822304
chrY	2822447	2822475	seq_a,AX-38106599,Affx-36727517,rs74822304,3:186486013,A,C,rs74822304:38-66	26	96.5	38	66	28	rs74822304
chrY	17893898	17893925	seq_a,AX-38106599,Affx-36727517,rs74822304,3:186486013,A,C,rs74822304:44-71	25	96.3	44	71	27	rs74822304
chrY	17355398	17355426	seq_a,AX-38106599,Affx-36727517,rs74822304,3:186486013,A,C,rs74822304:43-71	24	92.9	43	71	28	rs74822304
chrY	15404053	15404077	seq_a,AX-38106599,Affx-36727517,rs74822304,3:186486013,A,C,rs74822304:38-62	24	100.0	38	62	24	rs74822304
chrY	1625147	1625171	seq_a,AX-38106599,Affx-36727517,rs74822304,3:186486013,A,C,rs74822304:43-67	24	100.0	43	67	24	rs74822304
chrY	1049372	1049396	seq_a,AX-38106599,Affx-36727517,rs74822304,3:186486013,A,C,rs74822304:42-66	24	100.0	42	66	24	rs74822304
chrY	23263919	23263946	seq_a,AX-38106599,Affx-36727517,rs74822304,3:186486013,A,C,rs74822304:44-71	23	92.6	44	71	27	rs74822304
chrY	18546193	18546217	seq_a,AX-38106599,Affx-36727517,rs74822304,3:186486013,A,C,rs74822304:38-62	22	95.9	38	62	24	rs74822304
chrY	14294749	14294772	seq_a,AX-38106599,Affx-36727517,rs74822304,3:186486013,A,C,rs74822304:44-67	21	95.7	44	67	23	rs74822304
chrY	5189738	5189758	seq_a,AX-38106599,Affx-36727517,rs74822304,3:186486013,A,C,rs74822304:43-63	20	100.0	43	63	20	rs74822304
chrY	3706999	3707019	seq_a,AX-38106599,Affx-36727517,rs74822304,3:186486013,A,C,rs74822304:43-63	20	100.0	43	63	20	rs74822304
chrX	15748607	15748640	seq_a,AX-38106599,Affx-36727517,rs74822304,3:186486013,A,C,rs74822304:38-71	29	94.0	38	71	33	rs74822304
chrX	22164656	22164689	seq_a,AX-38106599,Affx-36727517,rs74822304,3:186486013,A,C,rs74822304:38-71	29	94.0	38	71	33	rs74822304
chrX	43331011	43331044	seq_a,AX-38106599,Affx-36727517,rs74822304,3:186486013,A,C,rs74822304:38-71	29	94.0	38	71	33	rs74822304
chrX	77365992	77366025	seq_a,AX-38106599,Affx-36727517,rs74822304,3:186486013,A,C,rs74822304:38-71	29	94.0	38	71	33	rs74822304
chrX	87714306	87714339	seq_a,AX-38106599,Affx-36727517,rs74822304,3:186486013,A,C,rs74822304:38-71	29	94.0	38	71	33	rs74822304
chrX	118551103	118551136	seq_a,AX-38106599,Affx-36727517,rs74822304,3:186486013,A,C,rs74822304:38-71	29	94.0	38	71	33	rs74822304
chrX	133551612	133551645	seq_a,AX-38106599,Affx-36727517,rs74822304,3:186486013,A,C,rs74822304:38-71	29	94.0	38	71	33	rs74822304
chrX	5271008	5271042	seq_a,AX-38106599,Affx-36727517,rs74822304,3:186486013,A,C,rs74822304:28-62	28	91.2	28	62	34	rs74822304
chrX	999834	999867	seq_a,AX-38106599,Affx-36727517,rs74822304,3:186486013,A,C,rs74822304:38-71	27	91.0	38	71	33	rs74822304
chrX	42689321	42689354	seq_a,AX-38106599,Affx-36727517,rs74822304,3:186486013,A,C,rs74822304:38-71	27	91.0	38	71	33	rs74822304
chrX	48737421	48737454	seq_a,AX-38106599,Affx-36727517,rs74822304,3:186486013,A,C,rs74822304:38-71	27	91.0	38	71	33	rs74822304
chrX	53556572	53556605	seq_a,AX-38106599,Affx-36727517,rs74822304,3:186486013,A,C,rs74822304:38-71	27	91.0	38	71	33	rs74822304
chrX	115786744	115786777	seq_a,AX-38106599,Affx-36727517,rs74822304,3:186486013,A,C,rs74822304:38-71	27	91.0	38	71	33	rs74822304
chrX	152697722	152697755	seq_a,AX-38106599,Affx-36727517,rs74822304,3:186486013,A,C,rs74822304:38-71	27	91.0	38	71	33	rs74822304
chrX	9582335	9582363	seq_a,AX-38106599,Affx-36727517,rs74822304,3:186486013,A,C,rs74822304:43-71	26	96.5	43	71	28	rs74822304
chrX	19607963	19607989	seq_a,AX-38106599,Affx-36727517,rs74822304,3:186486013,A,C,rs74822304:41-67	26	100.0	41	67	26	rs74822304
chrY	19183617	19183657	seq_a,AX-38106599,Affx-36727517,rs74822304,3:186486013,A,C,rs74822304:31-71	30	87.5	31	71	40	rs74822304
chrY	3736726	3736759	seq_a,AX-38106599,Affx-36727517,rs74822304,3:186486013,A,C,rs74822304:38-71	29	94.0	38	71	33	rs74822304
chrY	28708092	28708132	seq_a,AX-38106599,Affx-36727517,rs74822304,3:186486013,A,C,rs74822304:32-71	30	89.5	32	71	39	rs74822304
chrY	23425652	23425678	seq_a,AX-38106599,Affx-36727517,rs74822304,3:186486013,A,C,rs74822304:45-71	26	100.0	45	71	26	rs74822304
chrY	809519	809548	seq_a,AX-38106599,Affx-36727517,rs74822304,3:186486013,A,C,rs74822304:42-71	25	93.2	42	71	29	rs74822304
chrY	26082338	26082367	seq_a,AX-38106599,Affx-36727517,rs74822304,3:186486013,A,C,rs74822304:33-62	25	93.2	33	62	29	rs74822304
chrY	14771906	14771934	seq_a,AX-38106599,Affx-36727517,rs74822304,3:186486013,A,C,rs74822304:43-71	24	92.9	43	71	28	rs74822304
chrY	24450053	24450078	seq_a,AX-38106599,Affx-36727517,rs74822304,3:186486013,A,C,rs74822304:38-63	23	96.0	38	63	25	rs74822304
chrY	19508440	19508467	seq_a,AX-38106599,Affx-36727517,rs74822304,3:186486013,A,C,rs74822304:44-71	23	92.6	44	71	27	rs74822304
chrY	17137158	17137183	seq_a,AX-38106599,Affx-36727517,rs74822304,3:186486013,A,C,rs74822304:38-63	23	96.0	38	63	25	rs74822304
chrY	7101230	7101257	seq_a,AX-38106599,Affx-36727517,rs74822304,3:186486013,A,C,rs74822304:44-71	23	92.6	44	71	27	rs74822304
chrY	7021970	7021997	seq_a,AX-38106599,Affx-36727517,rs74822304,3:186486013,A,C,rs74822304:44-71	23	92.6	44	71	27	rs74822304
chrY	444652	444677	seq_a,AX-38106599,Affx-36727517,rs74822304,3:186486013,A,C,rs74822304:44-69	23	96.0	44	69	25	rs74822304
chrY	15967788	15967808	seq_a,AX-38106599,Affx-36727517,rs74822304,3:186486013,A,C,rs74822304:43-63	20	100.0	43	63	20	rs74822304
chrY	2984269	2984289	seq_a,AX-38106599,Affx-36727517,rs74822304,3:186486013,A,C,rs74822304:43-63	20	100.0	43	63	20	rs74822304
chrX	8880162	8880204	seq_a,AX-38106599,Affx-36727517,rs74822304,3:186486013,A,C,rs74822304:29-71	32	88.1	29	71	42	rs74822304
chrX	53143024	53143075	seq_a,AX-38106599,Affx-36727517,rs74822304,3:186486013,A,C,rs74822304:17-71	36	82.3	17	71	54	rs74822304
chrX	3660933	3660966	seq_a,AX-38106599,Affx-36727517,rs74822304,3:186486013,A,C,rs74822304:38-71	29	94.0	38	71	33	rs74822304
chrX	43213520	43213553	seq_a,AX-38106599,Affx-36727517,rs74822304,3:186486013,A,C,rs74822304:38-71	29	94.0	38	71	33	rs74822304
chrX	53895487	53895520	seq_a,AX-38106599,Affx-36727517,rs74822304,3:186486013,A,C,rs74822304:38-71	29	94.0	38	71	33	rs74822304
chrX	66818382	66818415	seq_a,AX-38106599,Affx-36727517,rs74822304,3:186486013,A,C,rs74822304:38-71	29	94.0	38	71	33	rs74822304
chrX	71107666	71107699	seq_a,AX-38106599,Affx-36727517,rs74822304,3:186486013,A,C,rs74822304:38-71	29	94.0	38	71	33	rs74822304
chrX	73079045	73079078	seq_a,AX-38106599,Affx-36727517,rs74822304,3:186486013,A,C,rs74822304:38-71	29	94.0	38	71	33	rs74822304
chrX	89546927	89546960	seq_a,AX-38106599,Affx-36727517,rs74822304,3:186486013,A,C,rs74822304:38-71	29	94.0	38	71	33	rs74822304
chrX	18831119	18831151	seq_a,AX-38106599,Affx-36727517,rs74822304,3:186486013,A,C,rs74822304:39-71	28	93.8	39	71	32	rs74822304
chrX	6349884	6349917	seq_a,AX-38106599,Affx-36727517,rs74822304,3:186486013,A,C,rs74822304:38-71	27	91.0	38	71	33	rs74822304
chrX	35438395	35438428	seq_a,AX-38106599,Affx-36727517,rs74822304,3:186486013,A,C,rs74822304:38-71	27	91.0	38	71	33	rs74822304
chrX	69708121	69708154	seq_a,AX-38106599,Affx-36727517,rs74822304,3:186486013,A,C,rs74822304:38-71	27	91.0	38	71	33	rs74822304
chrX	74768531	74768564	seq_a,AX-38106599,Affx-36727517,rs74822304,3:186486013,A,C,rs74822304:38-71	27	91.0	38	71	33	rs74822304
chrX	76718860	76718893	seq_a,AX-38106599,Affx-36727517,rs74822304,3:186486013,A,C,rs74822304:38-71	27	91.0	38	71	33	rs74822304
chrX	93491731	93491764	seq_a,AX-38106599,Affx-36727517,rs74822304,3:186486013,A,C,rs74822304:38-71	27	91.0	38	71	33	rs74822304
chrY	14589700	14589739	seq_b,AX-38106599,Affx-36727517,rs74822304,3:186486013,A,C,rs74822304:32-71	33	92.4	32	71	39	rs74822304
chrY	23181324	23181363	seq_b,AX-38106599,Affx-36727517,rs74822304,3:186486013,A,C,rs74822304:32-71	33	92.4	32	71	39	rs74822304
chrY	23223178	23223217	seq_b,AX-38106599,Affx-36727517,rs74822304,3:186486013,A,C,rs74822304:32-71	33	92.4	32	71	39	rs74822304
chrY	2822441	2822475	seq_b,AX-38106599,Affx-36727517,rs74822304,3:186486013,A,C,rs74822304:32-66	30	94.2	32	66	34	rs74822304
chrY	949834	949867	seq_b,AX-38106599,Affx-36727517,rs74822304,3:186486013,A,C,rs74822304:38-71	27	91.0	38	71	33	rs74822304
chrY	9982950	9982977	seq_b,AX-38106599,Affx-36727517,rs74822304,3:186486013,A,C,rs74822304:44-71	27	100.0	44	71	27	rs74822304
chrY	15404048	15404077	seq_b,AX-38106599,Affx-36727517,rs74822304,3:186486013,A,C,rs74822304:33-62	27	96.6	33	62	29	rs74822304
chrY	17893898	17893925	seq_b,AX-38106599,Affx-36727517,rs74822304,3:186486013,A,C,rs74822304:44-71	25	96.3	44	71	27	rs74822304
chrY	17355398	17355426	seq_b,AX-38106599,Affx-36727517,rs74822304,3:186486013,A,C,rs74822304:43-71	24	92.9	43	71	28	rs74822304
chrY	1625147	1625171	seq_b,AX-38106599,Affx-36727517,rs74822304,3:186486013,A,C,rs74822304:43-67	24	100.0	43	67	24	rs74822304
chrY	1049372	1049396	seq_b,AX-38106599,Affx-36727517,rs74822304,3:186486013,A,C,rs74822304:42-66	24	100.0	42	66	24	rs74822304
chrY	23263919	23263946	seq_b,AX-38106599,Affx-36727517,rs74822304,3:186486013,A,C,rs74822304:44-71	23	92.6	44	71	27	rs74822304
chrY	18546193	18546217	seq_b,AX-38106599,Affx-36727517,rs74822304,3:186486013,A,C,rs74822304:38-62	22	95.9	38	62	24	rs74822304
chrY	14294749	14294772	seq_b,AX-38106599,Affx-36727517,rs74822304,3:186486013,A,C,rs74822304:44-67	21	95.7	44	67	23	rs74822304
chrY	5189738	5189758	seq_b,AX-38106599,Affx-36727517,rs74822304,3:186486013,A,C,rs74822304:43-63	20	100.0	43	63	20	rs74822304
chrY	3706999	3707019	seq_b,AX-38106599,Affx-36727517,rs74822304,3:186486013,A,C,rs74822304:43-63	20	100.0	43	63	20	rs74822304
chrX	118551085	118551136	seq_b,AX-38106599,Affx-36727517,rs74822304,3:186486013,A,C,rs74822304:17-71	40	80.4	17	71	54	rs74822304
chrX	43331006	43331044	seq_b,AX-38106599,Affx-36727517,rs74822304,3:186486013,A,C,rs74822304:33-71	32	92.2	33	71	38	rs74822304
chrX	133551607	133551645	seq_b,AX-38106599,Affx-36727517,rs74822304,3:186486013,A,C,rs74822304:33-71	32	92.2	33	71	38	rs74822304
chrX	5271008	5271042	seq_b,AX-38106599,Affx-36727517,rs74822304,3:186486013,A,C,rs74822304:28-62	30	94.2	28	62	34	rs74822304
chrX	53556567	53556605	seq_b,AX-38106599,Affx-36727517,rs74822304,3:186486013,A,C,rs74822304:33-71	30	89.5	33	71	38	rs74822304
chrX	152697717	152697755	seq_b,AX-38106599,Affx-36727517,rs74822304,3:186486013,A,C,rs74822304:33-71	30	89.5	33	71	38	rs74822304
chrX	15748607	15748640	seq_b,AX-38106599,Affx-36727517,rs74822304,3:186486013,A,C,rs74822304:38-71	29	94.0	38	71	33	rs74822304
chrX	22164656	22164689	seq_b,AX-38106599,Affx-36727517,rs74822304,3:186486013,A,C,rs74822304:38-71	29	94.0	38	71	33	rs74822304
chrX	77365992	77366025	seq_b,AX-38106599,Affx-36727517,rs74822304,3:186486013,A,C,rs74822304:38-71	29	94.0	38	71	33	rs74822304
chrX	99477509	99477544	seq_b,AX-38106599,Affx-36727517,rs74822304,3:186486013,A,C,rs74822304:33-68	29	91.5	33	68	35	rs74822304
chrX	999834	999867	seq_b,AX-38106599,Affx-36727517,rs74822304,3:186486013,A,C,rs74822304:38-71	27	91.0	38	71	33	rs74822304
chrX	42689321	42689354	seq_b,AX-38106599,Affx-36727517,rs74822304,3:186486013,A,C,rs74822304:38-71	27	91.0	38	71	33	rs74822304
chrX	48737421	48737454	seq_b,AX-38106599,Affx-36727517,rs74822304,3:186486013,A,C,rs74822304:38-71	27	91.0	38	71	33	rs74822304
chrX	87536647	87536687	seq_b,AX-38106599,Affx-36727517,rs74822304,3:186486013,A,C,rs74822304:13-63	31	71.8	13	63	50	rs74822304
chrX	115786744	115786777	seq_b,AX-38106599,Affx-36727517,rs74822304,3:186486013,A,C,rs74822304:38-71	27	91.0	38	71	33	rs74822304
chrX	9582335	9582363	seq_b,AX-38106599,Affx-36727517,rs74822304,3:186486013,A,C,rs74822304:43-71	26	96.5	43	71	28	rs74822304
chrY	3736726	3736764	seq_b,AX-38106599,Affx-36727517,rs74822304,3:186486013,A,C,rs74822304:33-71	32	92.2	33	71	38	rs74822304
chrY	28708092	28708125	seq_b,AX-38106599,Affx-36727517,rs74822304,3:186486013,A,C,rs74822304:38-71	27	91.0	38	71	33	rs74822304
chrY	17137158	17137188	seq_b,AX-38106599,Affx-36727517,rs74822304,3:186486013,A,C,rs74822304:33-63	26	93.4	33	63	30	rs74822304
chrY	23425652	23425678	seq_b,AX-38106599,Affx-36727517,rs74822304,3:186486013,A,C,rs74822304:45-71	26	100.0	45	71	26	rs74822304
chrY	24450053	24450083	seq_b,AX-38106599,Affx-36727517,rs74822304,3:186486013,A,C,rs74822304:33-63	26	93.4	33	63	30	rs74822304
chrY	809519	809548	seq_b,AX-38106599,Affx-36727517,rs74822304,3:186486013,A,C,rs74822304:42-71	25	93.2	42	71	29	rs74822304
chrY	14771906	14771934	seq_b,AX-38106599,Affx-36727517,rs74822304,3:186486013,A,C,rs74822304:43-71	24	92.9	43	71	28	rs74822304
chrY	19508440	19508467	seq_b,AX-38106599,Affx-36727517,rs74822304,3:186486013,A,C,rs74822304:44-71	23	92.6	44	71	27	rs74822304
chrY	7101230	7101257	seq_b,AX-38106599,Affx-36727517,rs74822304,3:186486013,A,C,rs74822304:44-71	23	92.6	44	71	27	rs74822304
chrY	7021970	7021997	seq_b,AX-38106599,Affx-36727517,rs74822304,3:186486013,A,C,rs74822304:44-71	23	92.6	44	71	27	rs74822304
chrY	444652	444677	seq_b,AX-38106599,Affx-36727517,rs74822304,3:186486013,A,C,rs74822304:44-69	23	96.0	44	69	25	rs74822304
chrY	26082338	26082362	seq_b,AX-38106599,Affx-36727517,rs74822304,3:186486013,A,C,rs74822304:38-62	22	95.9	38	62	24	rs74822304
chrY	19183617	19183643	seq_b,AX-38106599,Affx-36727517,rs74822304,3:186486013,A,C,rs74822304:45-71	22	92.4	45	71	26	rs74822304
chrY	15967788	15967808	seq_b,AX-38106599,Affx-36727517,rs74822304,3:186486013,A,C,rs74822304:43-63	20	100.0	43	63	20	rs74822304
chrY	2984269	2984289	seq_b,AX-38106599,Affx-36727517,rs74822304,3:186486013,A,C,rs74822304:43-63	20	100.0	43	63	20	rs74822304
chrX	8880162	8880204	seq_b,AX-38106599,Affx-36727517,rs74822304,3:186486013,A,C,rs74822304:29-71	34	90.5	29	71	42	rs74822304
chrX	43213520	43213559	seq_b,AX-38106599,Affx-36727517,rs74822304,3:186486013,A,C,rs74822304:32-71	33	92.4	32	71	39	rs74822304
chrX	35438395	35438445	seq_b,AX-38106599,Affx-36727517,rs74822304,3:186486013,A,C,rs74822304:18-71	36	80.5	18	71	53	rs74822304
chrX	74768531	74768571	seq_b,AX-38106599,Affx-36727517,rs74822304,3:186486013,A,C,rs74822304:31-71	32	90.0	31	71	40	rs74822304
chrX	89546927	89546965	seq_b,AX-38106599,Affx-36727517,rs74822304,3:186486013,A,C,rs74822304:33-71	32	92.2	33	71	38	rs74822304
chrX	67665991	67666040	seq_b,AX-38106599,Affx-36727517,rs74822304,3:186486013,A,C,rs74822304:13-71	36	71.5	13	71	58	rs74822304
chrX	10242498	10242530	seq_b,AX-38106599,Affx-36727517,rs74822304,3:186486013,A,C,rs74822304:34-66	30	96.9	34	66	32	rs74822304
chrX	35428456	35428494	seq_b,AX-38106599,Affx-36727517,rs74822304,3:186486013,A,C,rs74822304:33-71	30	89.5	33	71	38	rs74822304
chrX	69708121	69708159	seq_b,AX-38106599,Affx-36727517,rs74822304,3:186486013,A,C,rs74822304:33-71	30	89.5	33	71	38	rs74822304
chrX	97987619	97987657	seq_b,AX-38106599,Affx-36727517,rs74822304,3:186486013,A,C,rs74822304:33-71	30	89.5	33	71	38	rs74822304
chrX	100410440	100410478	seq_b,AX-38106599,Affx-36727517,rs74822304,3:186486013,A,C,rs74822304:33-71	30	89.5	33	71	38	rs74822304
chrX	131888705	131888743	seq_b,AX-38106599,Affx-36727517,rs74822304,3:186486013,A,C,rs74822304:33-71	30	89.5	33	71	38	rs74822304
chrX	132636634	132636672	seq_b,AX-38106599,Affx-36727517,rs74822304,3:186486013,A,C,rs74822304:33-71	30	89.5	33	71	38	rs74822304
chrX	3660933	3660966	seq_b,AX-38106599,Affx-36727517,rs74822304,3:186486013,A,C,rs74822304:38-71	29	94.0	38	71	33	rs74822304
chrX	29198763	29198798	seq_b,AX-38106599,Affx-36727517,rs74822304,3:186486013,A,C,rs74822304:28-63	29	91.5	28	63	35	rs74822304
chrX	53895487	53895520	seq_b,AX-38106599,Affx-36727517,rs74822304,3:186486013,A,C,rs74822304:38-71	29	94.0	38	71	33	rs74822304
chrX	123283775	123283795	seq_a,AX-38106607,Affx-36727530,rs80288140,3:186505937,T,C,rs80288140:43-63	20	100.0	43	63	20	rs80288140
chrX	123283775	123283795	seq_b,AX-38106607,Affx-36727530,rs80288140,3:186505937,T,C,rs80288140:43-63	20	100.0	43	63	20	rs80288140
chrX	87736962	87736989	seq_a,AX-38106721,Affx-36727847,rs115227142,3:186923702,A,C,rs115227142:16-41	24	100.0	16	41	25	rs115227142
chrX	21254447	21254469	seq_a,AX-38106721,Affx-36727847,rs115227142,3:186923702,A,C,rs115227142:20-42	22	100.0	20	42	22	rs115227142
chrY	7169643	7169664	seq_b,AX-38106721,Affx-36727847,rs115227142,3:186923702,A,C,rs115227142:22-43	21	100.0	22	43	21	rs115227142
chrX	68124770	68124817	seq_b,AX-38106721,Affx-36727847,rs115227142,3:186923702,A,C,rs115227142:2-43	37	97.6	2	43	41	rs115227142
chrX	48707670	48707714	seq_b,AX-38106721,Affx-36727847,rs115227142,3:186923702,A,C,rs115227142:1-43	29	94.0	1	43	42	rs115227142
chrX	51897805	51897827	seq_b,AX-38106721,Affx-36727847,rs115227142,3:186923702,A,C,rs115227142:22-44	22	100.0	22	44	22	rs115227142
chrX	23863666	23863687	seq_b,AX-38106721,Affx-36727847,rs115227142,3:186923702,A,C,rs115227142:22-43	21	100.0	22	43	21	rs115227142
chrX	144537696	144537717	seq_b,AX-38106721,Affx-36727847,rs115227142,3:186923702,A,C,rs115227142:22-43	21	100.0	22	43	21	rs115227142
chrX	130239329	130239350	seq_b,AX-38106721,Affx-36727847,rs115227142,3:186923702,A,C,rs115227142:22-43	21	100.0	22	43	21	rs115227142
chrX	109807072	109807098	seq_b,AX-38106721,Affx-36727847,rs115227142,3:186923702,A,C,rs115227142:16-40	23	100.0	16	40	24	rs115227142
chrX	93367363	93367384	seq_b,AX-38106721,Affx-36727847,rs115227142,3:186923702,A,C,rs115227142:22-43	21	100.0	22	43	21	rs115227142
chrX	83619813	83619834	seq_b,AX-38106721,Affx-36727847,rs115227142,3:186923702,A,C,rs115227142:22-43	21	100.0	22	43	21	rs115227142
chrX	33791509	33791530	seq_b,AX-38106721,Affx-36727847,rs115227142,3:186923702,A,C,rs115227142:22-43	21	100.0	22	43	21	rs115227142
chrX	103706197	103706222	seq_b,AX-38106721,Affx-36727847,rs115227142,3:186923702,A,C,rs115227142:17-40	22	100.0	17	40	23	rs115227142
chrY	888053	888074	seq_b,AX-38106721,Affx-36727847,rs115227142,3:186923702,A,C,rs115227142:22-43	21	100.0	22	43	21	rs115227142
chrX	15192799	15192840	seq_b,AX-38106721,Affx-36727847,rs115227142,3:186923702,A,C,rs115227142:0-39	30	89.8	0	39	39	rs115227142
chrX	51715660	51715705	seq_b,AX-38106721,Affx-36727847,rs115227142,3:186923702,A,C,rs115227142:0-43	31	97.0	0	43	43	rs115227142
chrX	82476680	82476718	seq_b,AX-38106721,Affx-36727847,rs115227142,3:186923702,A,C,rs115227142:16-57	31	85.3	16	57	41	rs115227142
chrX	121454704	121454745	seq_b,AX-38106721,Affx-36727847,rs115227142,3:186923702,A,C,rs115227142:1-43	31	91.0	1	43	42	rs115227142
chrX	55616841	55616885	seq_b,AX-38106721,Affx-36727847,rs115227142,3:186923702,A,C,rs115227142:1-43	30	96.9	1	43	42	rs115227142
chrX	146703038	146703087	seq_b,AX-38106721,Affx-36727847,rs115227142,3:186923702,A,C,rs115227142:22-65	31	94.3	22	65	43	rs115227142
chrX	149416343	149416388	seq_b,AX-38106721,Affx-36727847,rs115227142,3:186923702,A,C,rs115227142:0-43	30	94.2	0	43	43	rs115227142
chrX	85902467	85902512	seq_b,AX-38106721,Affx-36727847,rs115227142,3:186923702,A,C,rs115227142:0-43	29	96.8	0	43	43	rs115227142
chrX	938053	938074	seq_b,AX-38106721,Affx-36727847,rs115227142,3:186923702,A,C,rs115227142:22-43	21	100.0	22	43	21	rs115227142
chrX	144485920	144485941	seq_b,AX-38106721,Affx-36727847,rs115227142,3:186923702,A,C,rs115227142:22-43	21	100.0	22	43	21	rs115227142
chrX	134026398	134026419	seq_b,AX-38106721,Affx-36727847,rs115227142,3:186923702,A,C,rs115227142:22-43	21	100.0	22	43	21	rs115227142
chrX	129367116	129367137	seq_b,AX-38106721,Affx-36727847,rs115227142,3:186923702,A,C,rs115227142:22-43	21	100.0	22	43	21	rs115227142
chrX	111381415	111381436	seq_b,AX-38106721,Affx-36727847,rs115227142,3:186923702,A,C,rs115227142:22-43	21	100.0	22	43	21	rs115227142
chrX	71729511	71729532	seq_b,AX-38106721,Affx-36727847,rs115227142,3:186923702,A,C,rs115227142:22-43	21	100.0	22	43	21	rs115227142
chrX	118682981	118683020	seq_b,AX-38106721,Affx-36727847,rs115227142,3:186923702,A,C,rs115227142:5-42	26	96.5	5	42	37	rs115227142
chrX	133416658	133416678	seq_b,AX-38106721,Affx-36727847,rs115227142,3:186923702,A,C,rs115227142:22-42	20	100.0	22	42	20	rs115227142
chrY	3586989	3587016	seq_a,AX-38106723,Affx-36727848,rs114908217,3:186923933,A,G,rs114908217:16-42	25	100.0	16	42	26	rs114908217
chrY	2543212	2543233	seq_a,AX-38106723,Affx-36727848,rs114908217,3:186923933,A,G,rs114908217:27-48	21	100.0	27	48	21	rs114908217
chrX	53778929	53778953	seq_a,AX-38106723,Affx-36727848,rs114908217,3:186923933,A,G,rs114908217:24-48	24	100.0	24	48	24	rs114908217
chrX	68858975	68858999	seq_a,AX-38106723,Affx-36727848,rs114908217,3:186923933,A,G,rs114908217:24-48	24	100.0	24	48	24	rs114908217
chrX	76832447	76832471	seq_a,AX-38106723,Affx-36727848,rs114908217,3:186923933,A,G,rs114908217:24-48	24	100.0	24	48	24	rs114908217
chrX	89403885	89403912	seq_a,AX-38106723,Affx-36727848,rs114908217,3:186923933,A,G,rs114908217:16-42	25	100.0	16	42	26	rs114908217
chrX	90493763	90493789	seq_a,AX-38106723,Affx-36727848,rs114908217,3:186923933,A,G,rs114908217:22-48	24	96.2	22	48	26	rs114908217
chrX	112243402	112243426	seq_a,AX-38106723,Affx-36727848,rs114908217,3:186923933,A,G,rs114908217:24-48	24	100.0	24	48	24	rs114908217
chrX	114544654	114544680	seq_a,AX-38106723,Affx-36727848,rs114908217,3:186923933,A,G,rs114908217:22-48	24	96.2	22	48	26	rs114908217
chrX	129495120	129495144	seq_a,AX-38106723,Affx-36727848,rs114908217,3:186923933,A,G,rs114908217:24-48	24	100.0	24	48	24	rs114908217
chrX	136836074	136836099	seq_a,AX-38106723,Affx-36727848,rs114908217,3:186923933,A,G,rs114908217:24-49	23	96.0	24	49	25	rs114908217
chrX	77076670	77076692	seq_a,AX-38106723,Affx-36727848,rs114908217,3:186923933,A,G,rs114908217:26-48	22	100.0	26	48	22	rs114908217
chrX	106086294	106086316	seq_a,AX-38106723,Affx-36727848,rs114908217,3:186923933,A,G,rs114908217:27-49	22	100.0	27	49	22	rs114908217
chrX	2593212	2593233	seq_a,AX-38106723,Affx-36727848,rs114908217,3:186923933,A,G,rs114908217:27-48	21	100.0	27	48	21	rs114908217
chrX	24243575	24243604	seq_a,AX-38106723,Affx-36727848,rs114908217,3:186923933,A,G,rs114908217:9-48	26	69.0	9	48	39	rs114908217
chrX	79859190	79859211	seq_a,AX-38106723,Affx-36727848,rs114908217,3:186923933,A,G,rs114908217:27-48	21	100.0	27	48	21	rs114908217
chrX	139253533	139253556	seq_a,AX-38106723,Affx-36727848,rs114908217,3:186923933,A,G,rs114908217:28-51	21	95.7	28	51	23	rs114908217
chrX	108526466	108526495	seq_a,AX-38106723,Affx-36727848,rs114908217,3:186923933,A,G,rs114908217:9-48	26	69.0	9	48	39	rs114908217
chrY	20250192	20250225	seq_a,AX-38106723,Affx-36727848,rs114908217,3:186923933,A,G,rs114908217:13-55	31	72.8	13	55	42	rs114908217
chrX	51124236	51124271	seq_a,AX-38106723,Affx-36727848,rs114908217,3:186923933,A,G,rs114908217:13-48	35	100.0	13	48	35	rs114908217
chrX	21357484	21357536	seq_a,AX-38106723,Affx-36727848,rs114908217,3:186923933,A,G,rs114908217:6-59	38	88.7	6	59	53	rs114908217
chrX	76962475	76962504	seq_a,AX-38106723,Affx-36727848,rs114908217,3:186923933,A,G,rs114908217:24-53	27	96.6	24	53	29	rs114908217
chrX	24698844	24698868	seq_a,AX-38106723,Affx-36727848,rs114908217,3:186923933,A,G,rs114908217:24-48	24	100.0	24	48	24	rs114908217
chrX	55065853	55065877	seq_a,AX-38106723,Affx-36727848,rs114908217,3:186923933,A,G,rs114908217:24-48	24	100.0	24	48	24	rs114908217
chrX	66700996	66701020	seq_a,AX-38106723,Affx-36727848,rs114908217,3:186923933,A,G,rs114908217:24-48	24	100.0	24	48	24	rs114908217
chrX	69555015	69555039	seq_a,AX-38106723,Affx-36727848,rs114908217,3:186923933,A,G,rs114908217:24-48	24	100.0	24	48	24	rs114908217
chrX	130002257	130002283	seq_a,AX-38106723,Affx-36727848,rs114908217,3:186923933,A,G,rs114908217:28-54	24	96.2	28	54	26	rs114908217
chrX	151341034	151341058	seq_a,AX-38106723,Affx-36727848,rs114908217,3:186923933,A,G,rs114908217:25-49	24	100.0	25	49	24	rs114908217
chrX	53633560	53633583	seq_a,AX-38106723,Affx-36727848,rs114908217,3:186923933,A,G,rs114908217:25-48	23	100.0	25	48	23	rs114908217
chrX	62976326	62976349	seq_a,AX-38106723,Affx-36727848,rs114908217,3:186923933,A,G,rs114908217:24-47	23	100.0	24	47	23	rs114908217
chrX	83427748	83427771	seq_a,AX-38106723,Affx-36727848,rs114908217,3:186923933,A,G,rs114908217:24-47	23	100.0	24	47	23	rs114908217
chrX	128333437	128333460	seq_a,AX-38106723,Affx-36727848,rs114908217,3:186923933,A,G,rs114908217:25-48	23	100.0	25	48	23	rs114908217
chrX	150079160	150079183	seq_a,AX-38106723,Affx-36727848,rs114908217,3:186923933,A,G,rs114908217:25-48	23	100.0	25	48	23	rs114908217
chrX	122285220	122285242	seq_a,AX-38106723,Affx-36727848,rs114908217,3:186923933,A,G,rs114908217:27-49	22	100.0	27	49	22	rs114908217
chrX	132870527	132870549	seq_a,AX-38106723,Affx-36727848,rs114908217,3:186923933,A,G,rs114908217:24-46	22	100.0	24	46	22	rs114908217
chrY	20250192	20250225	seq_b,AX-38106723,Affx-36727848,rs114908217,3:186923933,A,G,rs114908217:13-55	31	72.8	13	55	42	rs114908217
chrX	51124236	51124271	seq_b,AX-38106723,Affx-36727848,rs114908217,3:186923933,A,G,rs114908217:13-48	33	97.2	13	48	35	rs114908217
chrX	21357484	21357536	seq_b,AX-38106723,Affx-36727848,rs114908217,3:186923933,A,G,rs114908217:6-59	36	86.4	6	59	53	rs114908217
chrX	11085858	11085883	seq_b,AX-38106723,Affx-36727848,rs114908217,3:186923933,A,G,rs114908217:24-49	23	96.0	24	49	25	rs114908217
chrX	67624472	67624493	seq_b,AX-38106723,Affx-36727848,rs114908217,3:186923933,A,G,rs114908217:27-48	21	100.0	27	48	21	rs114908217
chrX	139050283	139050309	seq_b,AX-38106723,Affx-36727848,rs114908217,3:186923933,A,G,rs114908217:28-69	25	65.4	28	69	41	rs114908217
chrY	18076549	18076577	seq_a,AX-38106731,Affx-36727859,rs115660200,3:186934459,A,G,rs115660200:26-49	22	100.0	26	49	23	rs115660200
chrX	131844465	131844491	seq_a,AX-38106745,Affx-36727878,rs80069786,3:186950497,A,C,rs80069786:44-71	23	84.7	44	71	27	rs80069786
chrX	131844465	131844491	seq_b,AX-38106745,Affx-36727878,rs80069786,3:186950497,A,C,rs80069786:44-71	23	84.7	44	71	27	rs80069786
chrX	6331406	6331464	seq_a,AX-38106787,Affx-36728039,rs114850129,3:187089462,T,C,rs114850129:11-71	33	86.5	11	71	60	rs114850129
chrX	151600024	151600047	seq_a,AX-38106787,Affx-36728039,rs114850129,3:187089462,T,C,rs114850129:48-71	21	95.7	48	71	23	rs114850129
chrX	140487284	140487339	seq_a,AX-38106787,Affx-36728039,rs114850129,3:187089462,T,C,rs114850129:5-62	28	84.4	5	62	57	rs114850129
chrX	118067453	118067476	seq_a,AX-38106787,Affx-36728039,rs114850129,3:187089462,T,C,rs114850129:48-71	21	95.7	48	71	23	rs114850129
chrX	6331406	6331464	seq_b,AX-38106787,Affx-36728039,rs114850129,3:187089462,T,C,rs114850129:11-71	33	86.5	11	71	60	rs114850129
chrX	151600024	151600047	seq_b,AX-38106787,Affx-36728039,rs114850129,3:187089462,T,C,rs114850129:48-71	21	95.7	48	71	23	rs114850129
chrX	118067453	118067476	seq_b,AX-38106787,Affx-36728039,rs114850129,3:187089462,T,C,rs114850129:48-71	21	95.7	48	71	23	rs114850129
chrX	120558785	120558811	seq_a,AX-38106873,Affx-36728283,rs113366314,3:187389462,T,C,rs113366314:32-60	23	80.8	32	60	28	rs113366314
chrX	55259407	55259437	seq_a,AX-38106897,Affx-36728326,---,3:187448254,T,C,Affx-36728326:22-50	27	100.0	22	50	28	Affx-36728326
chrX	126852658	126852678	seq_b,AX-38106897,Affx-36728326,---,3:187448254,T,C,Affx-36728326:22-42	20	100.0	22	42	20	Affx-36728326
chrY	5008174	5008201	seq_a,AX-38106917,Affx-36728380,rs80206980,3:187476123,T,C,rs80206980:37-66	24	81.5	37	66	29	rs80206980
chrX	91173059	91173086	seq_a,AX-38106917,Affx-36728380,rs80206980,3:187476123,T,C,rs80206980:37-66	24	81.5	37	66	29	rs80206980
chrY	5008174	5008201	seq_b,AX-38106917,Affx-36728380,rs80206980,3:187476123,T,C,rs80206980:37-66	24	81.5	37	66	29	rs80206980
chrX	91173059	91173086	seq_b,AX-38106917,Affx-36728380,rs80206980,3:187476123,T,C,rs80206980:37-66	24	81.5	37	66	29	rs80206980
chrX	7348844	7348864	seq_b,AX-38107039,Affx-36728608,rs74778406,3:187726638,T,C,rs74778406:24-44	20	100.0	24	44	20	rs74778406
chrX	30075339	30075381	seq_a,AX-38107091,Affx-36728692,rs79930740,3:187806558,T,C,rs79930740:39-66	24	96.3	39	66	27	rs79930740
chrX	13947539	13947561	seq_a,AX-38107127,Affx-36728732,rs111488078,3:187845124,A,G,rs111488078:43-65	20	95.5	43	65	22	rs111488078
chrX	13947539	13947561	seq_b,AX-38107127,Affx-36728732,rs111488078,3:187845124,A,G,rs111488078:43-65	20	95.5	43	65	22	rs111488078
chrX	154757448	154757470	seq_a,AX-38107299,Affx-36729055,rs115685780,3:188216974,T,C,rs115685780:21-43	22	100.0	21	43	22	rs115685780
chrX	127091482	127091502	seq_a,AX-38107299,Affx-36729055,rs115685780,3:188216974,T,C,rs115685780:51-71	20	100.0	51	71	20	rs115685780
chrX	127091482	127091502	seq_b,AX-38107299,Affx-36729055,rs115685780,3:188216974,T,C,rs115685780:51-71	20	100.0	51	71	20	rs115685780
chrX	6653354	6653376	seq_a,AX-38107347,Affx-36729126,rs77159850,3:188279805,T,G,rs77159850:0-22	20	95.5	0	22	22	rs77159850
chrX	6653354	6653376	seq_b,AX-38107347,Affx-36729126,rs77159850,3:188279805,T,G,rs77159850:0-22	20	95.5	0	22	22	rs77159850
chrX	102788210	102788242	seq_b,AX-38107389,Affx-36729227,rs114638175,3:188392041,A,G,rs114638175:32-62	25	96.3	32	62	30	rs114638175
chrX	94979196	94979216	seq_a,AX-38107475,Affx-36729370,rs114842378,3:188539751,A,G,rs114842378:4-24	20	100.0	4	24	20	rs114842378
chrX	94979196	94979216	seq_b,AX-38107475,Affx-36729370,rs114842378,3:188539751,A,G,rs114842378:4-24	20	100.0	4	24	20	rs114842378
chrX	93977187	93977207	seq_a,AX-38107483,Affx-36729375,rs115672303,3:188547855,A,C,rs115672303:0-20	20	100.0	0	20	20	rs115672303
chrX	93977187	93977207	seq_b,AX-38107483,Affx-36729375,rs115672303,3:188547855,A,C,rs115672303:0-20	20	100.0	0	20	20	rs115672303
chrX	39260902	39260922	seq_a,AX-38107531,Affx-36729464,rs115698964,3:188646093,T,C,rs115698964:46-66	20	100.0	46	66	20	rs115698964
chrX	40277647	40277678	seq_a,AX-38107531,Affx-36729464,rs115698964,3:188646093,T,C,rs115698964:16-53	28	76.7	16	53	37	rs115698964
chrX	39260902	39260922	seq_b,AX-38107531,Affx-36729464,rs115698964,3:188646093,T,C,rs115698964:46-66	20	100.0	46	66	20	rs115698964
chrX	85276686	85276706	seq_b,AX-38107575,Affx-36729528,rs116187619,3:188715657,T,C,rs116187619:30-50	20	100.0	30	50	20	rs116187619
chrX	6717605	6717629	seq_a,AX-38107623,Affx-36729605,rs75878007,3:188806546,A,G,rs75878007:4-31	23	79.2	4	31	27	rs75878007
chrX	6717605	6717629	seq_b,AX-38107623,Affx-36729605,rs75878007,3:188806546,A,G,rs75878007:4-31	23	79.2	4	31	27	rs75878007
chrY	8834291	8834311	seq_a,AX-38107625,Affx-36729606,rs75298782,3:188806704,A,C,rs75298782:45-65	20	100.0	45	65	20	rs75298782
chrY	8834291	8834311	seq_b,AX-38107625,Affx-36729606,rs75298782,3:188806704,A,C,rs75298782:45-65	20	100.0	45	65	20	rs75298782
chrX	119333350	119333373	seq_a,AX-38107629,Affx-36729617,rs115546531,3:188820293,T,C,rs115546531:6-29	21	95.7	6	29	23	rs115546531
chrX	119333350	119333373	seq_b,AX-38107629,Affx-36729617,rs115546531,3:188820293,T,C,rs115546531:6-29	21	95.7	6	29	23	rs115546531
chrX	102918219	102918241	seq_a,AX-38107631,Affx-36729618,rs115700131,3:188822138,T,C,rs115700131:39-61	20	95.5	39	61	22	rs115700131
chrX	102918219	102918241	seq_b,AX-38107631,Affx-36729618,rs115700131,3:188822138,T,C,rs115700131:39-61	20	95.5	39	61	22	rs115700131
chrX	139340116	139340147	seq_a,AX-38107765,Affx-36729813,rs114215538,3:189045798,T,C,rs114215538:8-39	29	96.8	8	39	31	rs114215538
chrX	143139801	143139823	seq_a,AX-38107765,Affx-36729813,rs114215538,3:189045798,T,C,rs114215538:48-70	22	100.0	48	70	22	rs114215538
chrX	143139801	143139823	seq_b,AX-38107765,Affx-36729813,rs114215538,3:189045798,T,C,rs114215538:48-70	22	100.0	48	70	22	rs114215538
chrX	12673640	12673666	seq_a,AX-38107893,Affx-36730065,rs77020153,3:189345401,T,C,rs77020153:2-28	24	96.2	2	28	26	rs77020153
chrX	12673640	12673666	seq_b,AX-38107893,Affx-36730065,rs77020153,3:189345401,T,C,rs77020153:2-28	24	96.2	2	28	26	rs77020153
chrX	11281132	11281161	seq_b,AX-38107893,Affx-36730065,rs77020153,3:189345401,T,C,rs77020153:24-50	23	96.2	24	50	26	rs77020153
chrX	12678092	12678112	seq_a,AX-38108243,Affx-36730805,rs114615482,3:190171244,T,G,rs114615482:7-27	20	100.0	7	27	20	rs114615482
chrX	12678092	12678112	seq_b,AX-38108243,Affx-36730805,rs114615482,3:190171244,T,G,rs114615482:7-27	20	100.0	7	27	20	rs114615482
chrY	20089159	20089185	seq_a,AX-38108259,Affx-36730832,rs111899460,3:190207044,A,C,rs111899460:1-27	26	100.0	1	27	26	rs111899460
chrY	7108913	7108942	seq_a,AX-38108259,Affx-36730832,rs111899460,3:190207044,A,C,rs111899460:1-28	24	96.2	1	28	27	rs111899460
chrY	16434446	16434480	seq_a,AX-38108259,Affx-36730832,rs111899460,3:190207044,A,C,rs111899460:0-30	24	92.9	0	30	30	rs111899460
chrX	25042225	25042255	seq_a,AX-38108259,Affx-36730832,rs111899460,3:190207044,A,C,rs111899460:0-30	28	96.7	0	30	30	rs111899460
chrX	31372487	31372515	seq_a,AX-38108259,Affx-36730832,rs111899460,3:190207044,A,C,rs111899460:0-27	26	100.0	0	27	27	rs111899460
chrX	35281147	35281186	seq_a,AX-38108259,Affx-36730832,rs111899460,3:190207044,A,C,rs111899460:0-27	26	100.0	0	27	27	rs111899460
chrX	34370909	34370936	seq_a,AX-38108259,Affx-36730832,rs111899460,3:190207044,A,C,rs111899460:6-33	23	92.6	6	33	27	rs111899460
chrX	153906249	153906269	seq_a,AX-38108259,Affx-36730832,rs111899460,3:190207044,A,C,rs111899460:5-25	20	100.0	5	25	20	rs111899460
chrX	105236071	105236091	seq_a,AX-38108259,Affx-36730832,rs111899460,3:190207044,A,C,rs111899460:0-20	20	100.0	0	20	20	rs111899460
chrX	3335061	3335086	seq_a,AX-38108259,Affx-36730832,rs111899460,3:190207044,A,C,rs111899460:0-26	22	84.0	0	26	26	rs111899460
chrY	16947408	16947487	seq_a,AX-38108259,Affx-36730832,rs111899460,3:190207044,A,C,rs111899460:0-34	32	100.0	0	34	34	rs111899460
chrX	81540902	81540925	seq_a,AX-38108259,Affx-36730832,rs111899460,3:190207044,A,C,rs111899460:3-26	23	100.0	3	26	23	rs111899460
chrY	20089159	20089185	seq_b,AX-38108259,Affx-36730832,rs111899460,3:190207044,A,C,rs111899460:1-27	26	100.0	1	27	26	rs111899460
chrY	7108913	7108942	seq_b,AX-38108259,Affx-36730832,rs111899460,3:190207044,A,C,rs111899460:1-28	24	96.2	1	28	27	rs111899460
chrY	16434446	16434480	seq_b,AX-38108259,Affx-36730832,rs111899460,3:190207044,A,C,rs111899460:0-30	24	92.9	0	30	30	rs111899460
chrX	25042225	25042255	seq_b,AX-38108259,Affx-36730832,rs111899460,3:190207044,A,C,rs111899460:0-30	28	96.7	0	30	30	rs111899460
chrX	31372487	31372515	seq_b,AX-38108259,Affx-36730832,rs111899460,3:190207044,A,C,rs111899460:0-27	26	100.0	0	27	27	rs111899460
chrX	35281147	35281186	seq_b,AX-38108259,Affx-36730832,rs111899460,3:190207044,A,C,rs111899460:0-27	26	100.0	0	27	27	rs111899460
chrX	34370909	34370936	seq_b,AX-38108259,Affx-36730832,rs111899460,3:190207044,A,C,rs111899460:6-33	23	92.6	6	33	27	rs111899460
chrX	153906249	153906269	seq_b,AX-38108259,Affx-36730832,rs111899460,3:190207044,A,C,rs111899460:5-25	20	100.0	5	25	20	rs111899460
chrX	105236071	105236091	seq_b,AX-38108259,Affx-36730832,rs111899460,3:190207044,A,C,rs111899460:0-20	20	100.0	0	20	20	rs111899460
chrX	3335061	3335086	seq_b,AX-38108259,Affx-36730832,rs111899460,3:190207044,A,C,rs111899460:0-26	22	84.0	0	26	26	rs111899460
chrY	16947408	16947487	seq_b,AX-38108259,Affx-36730832,rs111899460,3:190207044,A,C,rs111899460:0-34	32	100.0	0	34	34	rs111899460
chrX	81540902	81540925	seq_b,AX-38108259,Affx-36730832,rs111899460,3:190207044,A,C,rs111899460:3-26	23	100.0	3	26	23	rs111899460
chrX	22603406	22603445	seq_a,AX-38108293,Affx-36730904,rs79959019,3:190298559,T,C,rs79959019:4-43	33	92.4	4	43	39	rs79959019
chrX	53909695	53909720	seq_a,AX-38108293,Affx-36730904,rs79959019,3:190298559,T,C,rs79959019:5-30	23	96.0	5	30	25	rs79959019
chrX	26384309	26384334	seq_a,AX-38108293,Affx-36730904,rs79959019,3:190298559,T,C,rs79959019:5-30	23	96.0	5	30	25	rs79959019
chrX	67090144	67090165	seq_a,AX-38108293,Affx-36730904,rs79959019,3:190298559,T,C,rs79959019:9-30	21	100.0	9	30	21	rs79959019
chrX	22603406	22603445	seq_b,AX-38108293,Affx-36730904,rs79959019,3:190298559,T,C,rs79959019:4-43	35	94.9	4	43	39	rs79959019
chrX	53909686	53909720	seq_b,AX-38108293,Affx-36730904,rs79959019,3:190298559,T,C,rs79959019:5-40	29	85.3	5	40	35	rs79959019
chrX	26384309	26384334	seq_b,AX-38108293,Affx-36730904,rs79959019,3:190298559,T,C,rs79959019:5-30	23	96.0	5	30	25	rs79959019
chrX	67090144	67090165	seq_b,AX-38108293,Affx-36730904,rs79959019,3:190298559,T,C,rs79959019:9-30	21	100.0	9	30	21	rs79959019
chrX	128478554	128478621	seq_a,AX-38108369,Affx-36731077,rs75912451,3:190517251,T,C,rs75912451:0-67	43	82.1	0	67	67	rs75912451
chrX	81630206	81630266	seq_a,AX-38108369,Affx-36731077,rs75912451,3:190517251,T,C,rs75912451:0-60	40	83.4	0	60	60	rs75912451
chrX	110549495	110549549	seq_a,AX-38108369,Affx-36731077,rs75912451,3:190517251,T,C,rs75912451:7-59	39	89.8	7	59	52	rs75912451
chrX	36428170	36428238	seq_a,AX-38108369,Affx-36731077,rs75912451,3:190517251,T,C,rs75912451:3-71	52	88.3	3	71	68	rs75912451
chrX	121398114	121398185	seq_a,AX-38108369,Affx-36731077,rs75912451,3:190517251,T,C,rs75912451:0-71	47	83.1	0	71	71	rs75912451
chrX	128478554	128478621	seq_b,AX-38108369,Affx-36731077,rs75912451,3:190517251,T,C,rs75912451:0-67	43	82.1	0	67	67	rs75912451
chrX	81630206	81630266	seq_b,AX-38108369,Affx-36731077,rs75912451,3:190517251,T,C,rs75912451:0-60	40	83.4	0	60	60	rs75912451
chrX	110549495	110549549	seq_b,AX-38108369,Affx-36731077,rs75912451,3:190517251,T,C,rs75912451:7-59	39	89.8	7	59	52	rs75912451
chrX	36428170	36428238	seq_b,AX-38108369,Affx-36731077,rs75912451,3:190517251,T,C,rs75912451:3-71	52	88.3	3	71	68	rs75912451
chrX	145679505	145679576	seq_b,AX-38108369,Affx-36731077,rs75912451,3:190517251,T,C,rs75912451:0-71	51	86.0	0	71	71	rs75912451
chrX	121398114	121398185	seq_b,AX-38108369,Affx-36731077,rs75912451,3:190517251,T,C,rs75912451:0-71	47	83.1	0	71	71	rs75912451
chrX	122198027	122198051	seq_a,AX-38108383,Affx-36731097,rs77090201,3:190538312,A,C,rs77090201:33-59	23	83.4	33	59	26	rs77090201
chrX	86600649	86600675	seq_b,AX-38108383,Affx-36731097,rs77090201,3:190538312,A,C,rs77090201:31-56	22	96.0	31	56	25	rs77090201
chrX	9911490	9911510	seq_a,AX-38108389,Affx-36731100,rs78651871,3:190540938,T,C,rs78651871:51-71	20	100.0	51	71	20	rs78651871
chrX	9911490	9911510	seq_b,AX-38108389,Affx-36731100,rs78651871,3:190540938,T,C,rs78651871:51-71	20	100.0	51	71	20	rs78651871
chrX	77954558	77954587	seq_a,AX-38108463,Affx-36731223,rs77627171,3:190656210,A,C,rs77627171:41-71	26	86.3	41	71	30	rs77627171
chrX	77954558	77954587	seq_b,AX-38108463,Affx-36731223,rs77627171,3:190656210,A,C,rs77627171:41-71	26	86.3	41	71	30	rs77627171
chrY	22614341	22614361	seq_a,AX-38108565,Affx-36731367,rs76562950,3:190825073,T,G,rs76562950:40-60	20	100.0	40	60	20	rs76562950
chrX	63050490	63050520	seq_a,AX-38108565,Affx-36731367,rs76562950,3:190825073,T,G,rs76562950:40-70	26	93.4	40	70	30	rs76562950
chrX	32735030	32735052	seq_a,AX-38108565,Affx-36731367,rs76562950,3:190825073,T,G,rs76562950:46-68	22	100.0	46	68	22	rs76562950
chrX	56691239	56691259	seq_a,AX-38108565,Affx-36731367,rs76562950,3:190825073,T,G,rs76562950:40-60	20	100.0	40	60	20	rs76562950
chrX	105454931	105454990	seq_a,AX-38108565,Affx-36731367,rs76562950,3:190825073,T,G,rs76562950:11-70	47	89.9	11	70	59	rs76562950
chrX	142439151	142439223	seq_a,AX-38108565,Affx-36731367,rs76562950,3:190825073,T,G,rs76562950:0-68	45	89.5	0	68	68	rs76562950
chrX	93876842	93876891	seq_a,AX-38108565,Affx-36731367,rs76562950,3:190825073,T,G,rs76562950:11-60	37	87.8	11	60	49	rs76562950
chrX	26174883	26174912	seq_a,AX-38108565,Affx-36731367,rs76562950,3:190825073,T,G,rs76562950:40-69	27	96.6	40	69	29	rs76562950
chrX	68795648	68795676	seq_a,AX-38108565,Affx-36731367,rs76562950,3:190825073,T,G,rs76562950:40-68	26	96.5	40	68	28	rs76562950
chrX	21162842	21162872	seq_a,AX-38108565,Affx-36731367,rs76562950,3:190825073,T,G,rs76562950:40-70	26	93.4	40	70	30	rs76562950
chrY	22614336	22614361	seq_b,AX-38108565,Affx-36731367,rs76562950,3:190825073,T,G,rs76562950:33-60	24	84.0	33	60	27	rs76562950
chrX	63050490	63050520	seq_b,AX-38108565,Affx-36731367,rs76562950,3:190825073,T,G,rs76562950:40-70	26	93.4	40	70	30	rs76562950
chrX	32735030	32735052	seq_b,AX-38108565,Affx-36731367,rs76562950,3:190825073,T,G,rs76562950:46-68	22	100.0	46	68	22	rs76562950
chrX	56691239	56691259	seq_b,AX-38108565,Affx-36731367,rs76562950,3:190825073,T,G,rs76562950:40-60	20	100.0	40	60	20	rs76562950
chrX	105454931	105454990	seq_b,AX-38108565,Affx-36731367,rs76562950,3:190825073,T,G,rs76562950:11-70	45	88.2	11	70	59	rs76562950
chrX	142439151	142439223	seq_b,AX-38108565,Affx-36731367,rs76562950,3:190825073,T,G,rs76562950:0-68	45	89.5	0	68	68	rs76562950
chrX	93876842	93876891	seq_b,AX-38108565,Affx-36731367,rs76562950,3:190825073,T,G,rs76562950:11-60	35	85.8	11	60	49	rs76562950
chrX	26174883	26174912	seq_b,AX-38108565,Affx-36731367,rs76562950,3:190825073,T,G,rs76562950:40-69	27	96.6	40	69	29	rs76562950
chrX	68795648	68795676	seq_b,AX-38108565,Affx-36731367,rs76562950,3:190825073,T,G,rs76562950:40-68	26	96.5	40	68	28	rs76562950
chrX	21162842	21162872	seq_b,AX-38108565,Affx-36731367,rs76562950,3:190825073,T,G,rs76562950:40-70	26	93.4	40	70	30	rs76562950
chrX	147139436	147139484	seq_a,AX-38108581,Affx-36731402,rs79029158,3:190860574,A,G,rs79029158:24-57	27	93.4	24	57	33	rs79029158
chrX	147139436	147139484	seq_b,AX-38108581,Affx-36731402,rs79029158,3:190860574,A,G,rs79029158:24-57	26	93.2	24	57	33	rs79029158
chrX	35536514	35536546	seq_b,AX-38108631,Affx-36731490,rs76631485,3:190955405,A,G,rs76631485:22-54	26	90.7	22	54	32	rs76631485
chrX	114160414	114160469	seq_b,AX-38108631,Affx-36731490,rs76631485,3:190955405,A,G,rs76631485:16-71	45	92.4	16	71	55	rs76631485
chrX	112323468	112323492	seq_a,AX-38108649,Affx-36731539,rs115200374,3:191005488,A,G,rs115200374:35-59	22	95.9	35	59	24	rs115200374
chrX	144134293	144134316	seq_a,AX-38108649,Affx-36731539,rs115200374,3:191005488,A,G,rs115200374:34-57	21	95.7	34	57	23	rs115200374
chrX	56372783	56372813	seq_a,AX-38108649,Affx-36731539,rs115200374,3:191005488,A,G,rs115200374:34-59	22	95.9	34	59	25	rs115200374
chrX	22468876	22468906	seq_a,AX-38108649,Affx-36731539,rs115200374,3:191005488,A,G,rs115200374:34-59	22	95.9	34	59	25	rs115200374
chrX	57136209	57136229	seq_a,AX-38108649,Affx-36731539,rs115200374,3:191005488,A,G,rs115200374:37-57	20	100.0	37	57	20	rs115200374
chrX	143236207	143236238	seq_a,AX-38108649,Affx-36731539,rs115200374,3:191005488,A,G,rs115200374:23-55	30	90.4	23	55	32	rs115200374
chrX	109861311	109861331	seq_a,AX-38108649,Affx-36731539,rs115200374,3:191005488,A,G,rs115200374:37-57	20	100.0	37	57	20	rs115200374
chrX	92705516	92705536	seq_a,AX-38108649,Affx-36731539,rs115200374,3:191005488,A,G,rs115200374:37-57	20	100.0	37	57	20	rs115200374
chrX	75610648	75610668	seq_a,AX-38108649,Affx-36731539,rs115200374,3:191005488,A,G,rs115200374:37-57	20	100.0	37	57	20	rs115200374
chrX	112323469	112323492	seq_b,AX-38108649,Affx-36731539,rs115200374,3:191005488,A,G,rs115200374:36-59	21	95.7	36	59	23	rs115200374
chrX	57136209	57136229	seq_b,AX-38108649,Affx-36731539,rs115200374,3:191005488,A,G,rs115200374:37-57	20	100.0	37	57	20	rs115200374
chrX	143236207	143236238	seq_b,AX-38108649,Affx-36731539,rs115200374,3:191005488,A,G,rs115200374:23-55	28	87.1	23	55	32	rs115200374
chrX	109861311	109861331	seq_b,AX-38108649,Affx-36731539,rs115200374,3:191005488,A,G,rs115200374:37-57	20	100.0	37	57	20	rs115200374
chrX	92705516	92705536	seq_b,AX-38108649,Affx-36731539,rs115200374,3:191005488,A,G,rs115200374:37-57	20	100.0	37	57	20	rs115200374
chrX	75610648	75610668	seq_b,AX-38108649,Affx-36731539,rs115200374,3:191005488,A,G,rs115200374:37-57	20	100.0	37	57	20	rs115200374
chrX	133495779	133495842	seq_a,AX-38108731,Affx-36731699,rs115249992,3:191178378,T,C,rs115249992:8-71	41	87.1	8	71	63	rs115249992
chrX	34563031	34563088	seq_a,AX-38108731,Affx-36731699,rs115249992,3:191178378,T,C,rs115249992:8-71	38	76.0	8	71	63	rs115249992
chrX	35038579	35038621	seq_a,AX-38108731,Affx-36731699,rs115249992,3:191178378,T,C,rs115249992:0-42	34	90.5	0	42	42	rs115249992
chrX	45885225	45885252	seq_a,AX-38108731,Affx-36731699,rs115249992,3:191178378,T,C,rs115249992:45-71	25	100.0	45	71	26	rs115249992
chrX	24125706	24125808	seq_a,AX-38108731,Affx-36731699,rs115249992,3:191178378,T,C,rs115249992:0-62	31	97.1	0	62	62	rs115249992
chrX	139394623	139394674	seq_b,AX-38108731,Affx-36731699,rs115249992,3:191178378,T,C,rs115249992:20-71	37	86.3	20	71	51	rs115249992
chrX	34563031	34563088	seq_b,AX-38108731,Affx-36731699,rs115249992,3:191178378,T,C,rs115249992:8-71	38	76.0	8	71	63	rs115249992
chrX	133495779	133495803	seq_b,AX-38108731,Affx-36731699,rs115249992,3:191178378,T,C,rs115249992:8-33	23	87.5	8	33	25	rs115249992
chrX	35038590	35038621	seq_b,AX-38108731,Affx-36731699,rs115249992,3:191178378,T,C,rs115249992:0-31	29	96.8	0	31	31	rs115249992
chrX	45885225	45885252	seq_b,AX-38108731,Affx-36731699,rs115249992,3:191178378,T,C,rs115249992:45-71	25	100.0	45	71	26	rs115249992
chrX	24125706	24125808	seq_b,AX-38108731,Affx-36731699,rs115249992,3:191178378,T,C,rs115249992:0-62	31	97.1	0	62	62	rs115249992
chrX	78611910	78611939	seq_a,AX-38108769,Affx-36731794,rs75835622,3:191319465,T,C,rs75835622:2-30	23	92.9	2	30	28	rs75835622
chrX	78611910	78611939	seq_b,AX-38108769,Affx-36731794,rs75835622,3:191319465,T,C,rs75835622:2-30	23	92.9	2	30	28	rs75835622
chrX	121549470	121549514	seq_a,AX-38108811,Affx-36731854,rs76901740,3:191371775,A,G,rs76901740:3-40	28	96.7	3	40	37	rs76901740
chrX	14436785	14436826	seq_a,AX-38108895,Affx-36732031,rs188829777,3:191619436,A,G,rs188829777:20-50	26	96.6	20	50	30	rs188829777
chrX	38768075	38768111	seq_b,AX-38108895,Affx-36732031,rs188829777,3:191619436,A,G,rs188829777:33-69	34	97.3	33	69	36	rs188829777
chrX	110412708	110412752	seq_b,AX-38108895,Affx-36732031,rs188829777,3:191619436,A,G,rs188829777:33-69	35	100.0	33	69	36	rs188829777
chrY	7086576	7086646	seq_a,AX-38108987,Affx-36732191,rs114915450,3:191815982,A,G,rs114915450:0-70	46	82.9	0	70	70	rs114915450
chrY	4324214	4324284	seq_a,AX-38108987,Affx-36732191,rs114915450,3:191815982,A,G,rs114915450:0-70	47	84.1	0	70	70	rs114915450
chrY	5763798	5763868	seq_a,AX-38108987,Affx-36732191,rs114915450,3:191815982,A,G,rs114915450:0-70	38	77.2	0	70	70	rs114915450
chrY	15935544	15935607	seq_a,AX-38108987,Affx-36732191,rs114915450,3:191815982,A,G,rs114915450:0-63	35	77.8	0	63	63	rs114915450
chrY	59170560	59170602	seq_a,AX-38108987,Affx-36732191,rs114915450,3:191815982,A,G,rs114915450:27-70	37	88.1	27	70	43	rs114915450
chrY	5658261	5658309	seq_a,AX-38108987,Affx-36732191,rs114915450,3:191815982,A,G,rs114915450:5-70	39	70.9	5	70	65	rs114915450
chrY	4142056	4142097	seq_a,AX-38108987,Affx-36732191,rs114915450,3:191815982,A,G,rs114915450:27-68	33	90.3	27	68	41	rs114915450
chrY	21325686	21325714	seq_a,AX-38108987,Affx-36732191,rs114915450,3:191815982,A,G,rs114915450:27-55	24	92.9	27	55	28	rs114915450
chrY	59082782	59082803	seq_a,AX-38108987,Affx-36732191,rs114915450,3:191815982,A,G,rs114915450:49-70	21	100.0	49	70	21	rs114915450
chrY	22528685	22528706	seq_a,AX-38108987,Affx-36732191,rs114915450,3:191815982,A,G,rs114915450:50-71	21	100.0	50	71	21	rs114915450
chrY	14563208	14563229	seq_a,AX-38108987,Affx-36732191,rs114915450,3:191815982,A,G,rs114915450:49-70	21	100.0	49	70	21	rs114915450
chrY	7515897	7515918	seq_a,AX-38108987,Affx-36732191,rs114915450,3:191815982,A,G,rs114915450:49-70	21	100.0	49	70	21	rs114915450
chrY	15425763	15425783	seq_a,AX-38108987,Affx-36732191,rs114915450,3:191815982,A,G,rs114915450:50-70	20	100.0	50	70	20	rs114915450
chrX	38832163	38832232	seq_a,AX-38108987,Affx-36732191,rs114915450,3:191815982,A,G,rs114915450:0-70	56	87.0	0	70	70	rs114915450
chrX	151251297	151251365	seq_a,AX-38108987,Affx-36732191,rs114915450,3:191815982,A,G,rs114915450:0-68	54	89.8	0	68	68	rs114915450
chrX	54443722	54443793	seq_a,AX-38108987,Affx-36732191,rs114915450,3:191815982,A,G,rs114915450:0-71	51	86.0	0	71	71	rs114915450
chrX	17281503	17281573	seq_a,AX-38108987,Affx-36732191,rs114915450,3:191815982,A,G,rs114915450:0-70	50	85.8	0	70	70	rs114915450
chrX	25227135	25227205	seq_a,AX-38108987,Affx-36732191,rs114915450,3:191815982,A,G,rs114915450:0-70	50	85.8	0	70	70	rs114915450
chrX	45842554	45842624	seq_a,AX-38108987,Affx-36732191,rs114915450,3:191815982,A,G,rs114915450:0-70	50	85.8	0	70	70	rs114915450
chrX	64565213	64565283	seq_a,AX-38108987,Affx-36732191,rs114915450,3:191815982,A,G,rs114915450:0-70	50	85.8	0	70	70	rs114915450
chrX	121715622	121715692	seq_a,AX-38108987,Affx-36732191,rs114915450,3:191815982,A,G,rs114915450:0-70	50	85.8	0	70	70	rs114915450
chrX	129365320	129365390	seq_a,AX-38108987,Affx-36732191,rs114915450,3:191815982,A,G,rs114915450:0-70	50	85.8	0	70	70	rs114915450
chrX	41871032	41871098	seq_a,AX-38108987,Affx-36732191,rs114915450,3:191815982,A,G,rs114915450:0-67	49	83.4	0	67	67	rs114915450
chrX	104981008	104981079	seq_a,AX-38108987,Affx-36732191,rs114915450,3:191815982,A,G,rs114915450:0-70	49	85.6	0	70	70	rs114915450
chrX	126596780	126596843	seq_a,AX-38108987,Affx-36732191,rs114915450,3:191815982,A,G,rs114915450:0-63	47	87.4	0	63	63	rs114915450
chrX	19653324	19673640	seq_a,AX-38108987,Affx-36732191,rs114915450,3:191815982,A,G,rs114915450:0-70	53	88.6	0	70	70	rs114915450
chrX	38603851	38603921	seq_a,AX-38108987,Affx-36732191,rs114915450,3:191815982,A,G,rs114915450:0-70	46	82.9	0	70	70	rs114915450
chrX	81184121	81184190	seq_a,AX-38108987,Affx-36732191,rs114915450,3:191815982,A,G,rs114915450:0-70	48	81.2	0	70	70	rs114915450
chrX	127394107	127394177	seq_a,AX-38108987,Affx-36732191,rs114915450,3:191815982,A,G,rs114915450:0-70	46	82.9	0	70	70	rs114915450
chrY	17752144	18053702	seq_a,AX-38108987,Affx-36732191,rs114915450,3:191815982,A,G,rs114915450:0-70	54	90.0	0	70	70	rs114915450
chrY	2915698	2915741	seq_a,AX-38108987,Affx-36732191,rs114915450,3:191815982,A,G,rs114915450:27-70	37	93.1	27	70	43	rs114915450
chrY	4764664	4764699	seq_a,AX-38108987,Affx-36732191,rs114915450,3:191815982,A,G,rs114915450:36-70	31	97.1	36	70	34	rs114915450
chrY	21918825	21918869	seq_a,AX-38108987,Affx-36732191,rs114915450,3:191815982,A,G,rs114915450:26-70	31	85.8	26	70	44	rs114915450
chrY	23648328	23648349	seq_a,AX-38108987,Affx-36732191,rs114915450,3:191815982,A,G,rs114915450:49-70	21	100.0	49	70	21	rs114915450
chrY	2938756	2938778	seq_a,AX-38108987,Affx-36732191,rs114915450,3:191815982,A,G,rs114915450:49-71	20	95.5	49	71	22	rs114915450
chrX	79599604	79599673	seq_a,AX-38108987,Affx-36732191,rs114915450,3:191815982,A,G,rs114915450:0-69	55	89.9	0	69	69	rs114915450
chrX	3684393	3684463	seq_a,AX-38108987,Affx-36732191,rs114915450,3:191815982,A,G,rs114915450:0-70	52	87.2	0	70	70	rs114915450
chrX	34050356	34050425	seq_a,AX-38108987,Affx-36732191,rs114915450,3:191815982,A,G,rs114915450:0-69	51	87.0	0	69	69	rs114915450
chrX	49573355	49573425	seq_a,AX-38108987,Affx-36732191,rs114915450,3:191815982,A,G,rs114915450:0-70	50	85.8	0	70	70	rs114915450
chrX	40730390	40730459	seq_a,AX-38108987,Affx-36732191,rs114915450,3:191815982,A,G,rs114915450:1-70	49	85.6	1	70	69	rs114915450
chrX	24438359	24438429	seq_a,AX-38108987,Affx-36732191,rs114915450,3:191815982,A,G,rs114915450:0-70	48	84.3	0	70	70	rs114915450
chrX	28245071	28245141	seq_a,AX-38108987,Affx-36732191,rs114915450,3:191815982,A,G,rs114915450:0-70	48	84.3	0	70	70	rs114915450
chrX	29289285	29289356	seq_a,AX-38108987,Affx-36732191,rs114915450,3:191815982,A,G,rs114915450:0-71	47	83.1	0	71	71	rs114915450
chrX	124790064	124790135	seq_a,AX-38108987,Affx-36732191,rs114915450,3:191815982,A,G,rs114915450:0-71	47	83.1	0	71	71	rs114915450
chrX	135544671	135544742	seq_a,AX-38108987,Affx-36732191,rs114915450,3:191815982,A,G,rs114915450:0-71	47	83.1	0	71	71	rs114915450
chrX	150566970	150567041	seq_a,AX-38108987,Affx-36732191,rs114915450,3:191815982,A,G,rs114915450:0-71	55	95.1	0	71	71	rs114915450
chrX	3726719	3726787	seq_a,AX-38108987,Affx-36732191,rs114915450,3:191815982,A,G,rs114915450:0-68	46	83.9	0	68	68	rs114915450
chrX	54683855	54683926	seq_a,AX-38108987,Affx-36732191,rs114915450,3:191815982,A,G,rs114915450:0-71	45	81.7	0	71	71	rs114915450
chrX	99001234	99001301	seq_a,AX-38108987,Affx-36732191,rs114915450,3:191815982,A,G,rs114915450:3-70	45	83.6	3	70	67	rs114915450
chrX	17982095	17982165	seq_a,AX-38108987,Affx-36732191,rs114915450,3:191815982,A,G,rs114915450:0-70	50	89.1	0	70	70	rs114915450
chrX	50779680	50959888	seq_a,AX-38108987,Affx-36732191,rs114915450,3:191815982,A,G,rs114915450:0-70	53	88.6	0	70	70	rs114915450
chrY	7086576	7086646	seq_b,AX-38108987,Affx-36732191,rs114915450,3:191815982,A,G,rs114915450:0-70	48	84.3	0	70	70	rs114915450
chrY	4324214	4324284	seq_b,AX-38108987,Affx-36732191,rs114915450,3:191815982,A,G,rs114915450:0-70	45	83.9	0	70	70	rs114915450
chrY	5763798	5763868	seq_b,AX-38108987,Affx-36732191,rs114915450,3:191815982,A,G,rs114915450:0-70	36	75.8	0	70	70	rs114915450
chrY	15935544	15935607	seq_b,AX-38108987,Affx-36732191,rs114915450,3:191815982,A,G,rs114915450:0-63	33	76.2	0	63	63	rs114915450
chrY	59170560	59170602	seq_b,AX-38108987,Affx-36732191,rs114915450,3:191815982,A,G,rs114915450:27-70	35	87.9	27	70	43	rs114915450
chrY	4142056	4142097	seq_b,AX-38108987,Affx-36732191,rs114915450,3:191815982,A,G,rs114915450:27-68	31	87.9	27	68	41	rs114915450
chrY	5658276	5658309	seq_b,AX-38108987,Affx-36732191,rs114915450,3:191815982,A,G,rs114915450:37-70	27	91.0	37	70	33	rs114915450
chrY	59082782	59082803	seq_b,AX-38108987,Affx-36732191,rs114915450,3:191815982,A,G,rs114915450:49-70	21	100.0	49	70	21	rs114915450
chrY	22528685	22528706	seq_b,AX-38108987,Affx-36732191,rs114915450,3:191815982,A,G,rs114915450:50-71	21	100.0	50	71	21	rs114915450
chrY	14563208	14563229	seq_b,AX-38108987,Affx-36732191,rs114915450,3:191815982,A,G,rs114915450:49-70	21	100.0	49	70	21	rs114915450
chrY	7515897	7515918	seq_b,AX-38108987,Affx-36732191,rs114915450,3:191815982,A,G,rs114915450:49-70	21	100.0	49	70	21	rs114915450
chrY	15425763	15425783	seq_b,AX-38108987,Affx-36732191,rs114915450,3:191815982,A,G,rs114915450:50-70	20	100.0	50	70	20	rs114915450
chrX	151251297	151251365	seq_b,AX-38108987,Affx-36732191,rs114915450,3:191815982,A,G,rs114915450:0-68	52	88.3	0	68	68	rs114915450
chrX	54443722	54443793	seq_b,AX-38108987,Affx-36732191,rs114915450,3:191815982,A,G,rs114915450:0-71	49	84.6	0	71	71	rs114915450
chrX	17281503	17281573	seq_b,AX-38108987,Affx-36732191,rs114915450,3:191815982,A,G,rs114915450:0-70	48	84.3	0	70	70	rs114915450
chrX	25227135	25227205	seq_b,AX-38108987,Affx-36732191,rs114915450,3:191815982,A,G,rs114915450:0-70	48	84.3	0	70	70	rs114915450
chrX	38832163	38832232	seq_b,AX-38108987,Affx-36732191,rs114915450,3:191815982,A,G,rs114915450:0-70	52	87.5	0	70	70	rs114915450
chrX	45842554	45842624	seq_b,AX-38108987,Affx-36732191,rs114915450,3:191815982,A,G,rs114915450:0-70	48	84.3	0	70	70	rs114915450
chrX	64565213	64565283	seq_b,AX-38108987,Affx-36732191,rs114915450,3:191815982,A,G,rs114915450:0-70	48	84.3	0	70	70	rs114915450
chrX	121715622	121715692	seq_b,AX-38108987,Affx-36732191,rs114915450,3:191815982,A,G,rs114915450:0-70	48	84.3	0	70	70	rs114915450
chrX	41871032	41871098	seq_b,AX-38108987,Affx-36732191,rs114915450,3:191815982,A,G,rs114915450:0-67	47	83.1	0	67	67	rs114915450
chrX	38603851	38603921	seq_b,AX-38108987,Affx-36732191,rs114915450,3:191815982,A,G,rs114915450:0-70	44	81.5	0	70	70	rs114915450
chrX	90946473	90946537	seq_b,AX-38108987,Affx-36732191,rs114915450,3:191815982,A,G,rs114915450:1-67	47	81.3	1	67	66	rs114915450
chrX	127394107	127394177	seq_b,AX-38108987,Affx-36732191,rs114915450,3:191815982,A,G,rs114915450:0-70	44	81.5	0	70	70	rs114915450
chrX	4508372	4508441	seq_b,AX-38108987,Affx-36732191,rs114915450,3:191815982,A,G,rs114915450:0-71	49	85.3	0	71	71	rs114915450
chrX	18303459	18303528	seq_b,AX-38108987,Affx-36732191,rs114915450,3:191815982,A,G,rs114915450:0-69	43	81.2	0	69	69	rs114915450
chrX	28492978	28493045	seq_b,AX-38108987,Affx-36732191,rs114915450,3:191815982,A,G,rs114915450:0-67	43	82.1	0	67	67	rs114915450
chrX	127246105	127246168	seq_b,AX-38108987,Affx-36732191,rs114915450,3:191815982,A,G,rs114915450:2-68	46	79.4	2	68	66	rs114915450
chrY	17752144	18053702	seq_b,AX-38108987,Affx-36732191,rs114915450,3:191815982,A,G,rs114915450:0-70	55	91.5	0	70	70	rs114915450
chrY	2915698	2915741	seq_b,AX-38108987,Affx-36732191,rs114915450,3:191815982,A,G,rs114915450:27-70	35	90.7	27	70	43	rs114915450
chrY	4764664	4764699	seq_b,AX-38108987,Affx-36732191,rs114915450,3:191815982,A,G,rs114915450:36-70	31	97.1	36	70	34	rs114915450
chrY	21918825	21918858	seq_b,AX-38108987,Affx-36732191,rs114915450,3:191815982,A,G,rs114915450:37-70	25	87.9	37	70	33	rs114915450
chrY	23648328	23648349	seq_b,AX-38108987,Affx-36732191,rs114915450,3:191815982,A,G,rs114915450:49-70	21	100.0	49	70	21	rs114915450
chrY	2938756	2938778	seq_b,AX-38108987,Affx-36732191,rs114915450,3:191815982,A,G,rs114915450:49-71	20	95.5	49	71	22	rs114915450
chrX	34050356	34050425	seq_b,AX-38108987,Affx-36732191,rs114915450,3:191815982,A,G,rs114915450:0-69	49	85.6	0	69	69	rs114915450
chrX	49573355	49573425	seq_b,AX-38108987,Affx-36732191,rs114915450,3:191815982,A,G,rs114915450:0-70	48	84.3	0	70	70	rs114915450
chrX	90722506	90722574	seq_b,AX-38108987,Affx-36732191,rs114915450,3:191815982,A,G,rs114915450:0-68	48	85.3	0	68	68	rs114915450
chrX	24438359	24438429	seq_b,AX-38108987,Affx-36732191,rs114915450,3:191815982,A,G,rs114915450:0-70	46	82.9	0	70	70	rs114915450
chrX	29289285	29289356	seq_b,AX-38108987,Affx-36732191,rs114915450,3:191815982,A,G,rs114915450:0-71	45	81.7	0	71	71	rs114915450
chrX	54683855	54683926	seq_b,AX-38108987,Affx-36732191,rs114915450,3:191815982,A,G,rs114915450:0-71	45	81.7	0	71	71	rs114915450
chrX	99001234	99001301	seq_b,AX-38108987,Affx-36732191,rs114915450,3:191815982,A,G,rs114915450:3-70	45	83.6	3	70	67	rs114915450
chrX	124790064	124790135	seq_b,AX-38108987,Affx-36732191,rs114915450,3:191815982,A,G,rs114915450:0-71	45	81.7	0	71	71	rs114915450
chrX	135544671	135544742	seq_b,AX-38108987,Affx-36732191,rs114915450,3:191815982,A,G,rs114915450:0-71	45	81.7	0	71	71	rs114915450
chrX	150566970	150567041	seq_b,AX-38108987,Affx-36732191,rs114915450,3:191815982,A,G,rs114915450:0-71	53	93.5	0	71	71	rs114915450
chrX	88053537	88053606	seq_b,AX-38108987,Affx-36732191,rs114915450,3:191815982,A,G,rs114915450:0-70	46	80.9	0	70	70	rs114915450
chrX	151471358	151471426	seq_b,AX-38108987,Affx-36732191,rs114915450,3:191815982,A,G,rs114915450:0-70	47	79.5	0	70	70	rs114915450
chrX	17982095	17982165	seq_b,AX-38108987,Affx-36732191,rs114915450,3:191815982,A,G,rs114915450:0-70	49	88.9	0	70	70	rs114915450
chrX	50779680	50959888	seq_b,AX-38108987,Affx-36732191,rs114915450,3:191815982,A,G,rs114915450:0-70	51	87.2	0	70	70	rs114915450
chrX	70970211	70970273	seq_b,AX-38108987,Affx-36732191,rs114915450,3:191815982,A,G,rs114915450:0-63	43	82.0	0	63	63	rs114915450
chrX	120733955	120734002	seq_b,AX-38108987,Affx-36732191,rs114915450,3:191815982,A,G,rs114915450:23-70	41	93.7	23	70	47	rs114915450
chrX	144001280	144001309	seq_a,AX-38109009,Affx-36732227,rs114518300,3:191855536,T,C,rs114518300:29-57	23	92.9	29	57	28	rs114518300
chrX	144001280	144001309	seq_b,AX-38109009,Affx-36732227,rs114518300,3:191855536,T,C,rs114518300:29-57	23	92.9	29	57	28	rs114518300
chrX	142423006	142423026	seq_b,AX-38109035,Affx-36732281,rs112154005,3:191928976,C,G,rs112154005:16-36	20	100.0	16	36	20	rs112154005
chrX	120806690	120806722	seq_a,AX-38109075,Affx-36732354,rs114004216,3:192021792,T,C,rs114004216:19-51	26	90.7	19	51	32	rs114004216
chrX	90627178	90627204	seq_a,AX-38109075,Affx-36732354,rs114004216,3:192021792,T,C,rs114004216:16-42	24	96.2	16	42	26	rs114004216
chrX	90627178	90627204	seq_b,AX-38109075,Affx-36732354,rs114004216,3:192021792,T,C,rs114004216:16-42	24	96.2	16	42	26	rs114004216
chrX	120806690	120806722	seq_b,AX-38109075,Affx-36732354,rs114004216,3:192021792,T,C,rs114004216:19-51	24	87.5	19	51	32	rs114004216
chrY	7655694	7655732	seq_a,AX-38109079,Affx-36732357,rs116527313,3:192023626,T,C,rs116527313:22-60	27	93.6	22	60	38	rs116527313
chrX	45156302	45156354	seq_a,AX-38109097,Affx-36732387,rs79559994,3:192051711,T,C,rs79559994:0-52	38	86.6	0	52	52	rs79559994
chrX	89321976	89322001	seq_a,AX-38109097,Affx-36732387,rs79559994,3:192051711,T,C,rs79559994:0-25	23	96.0	0	25	25	rs79559994
chrX	45156302	45156354	seq_b,AX-38109097,Affx-36732387,rs79559994,3:192051711,T,C,rs79559994:0-52	38	86.6	0	52	52	rs79559994
chrX	89321976	89322001	seq_b,AX-38109097,Affx-36732387,rs79559994,3:192051711,T,C,rs79559994:0-25	23	96.0	0	25	25	rs79559994
chrX	13040190	13040211	seq_a,AX-38109145,Affx-36732470,rs76178995,3:192140103,T,C,rs76178995:8-29	21	100.0	8	29	21	rs76178995
chrX	147729306	147729364	seq_b,AX-38109145,Affx-36732470,rs76178995,3:192140103,T,C,rs76178995:4-57	36	86.0	4	57	53	rs76178995
chrX	13040190	13040211	seq_b,AX-38109145,Affx-36732470,rs76178995,3:192140103,T,C,rs76178995:8-29	21	100.0	8	29	21	rs76178995
chrX	108752357	108752399	seq_a,AX-38109197,Affx-36732570,rs78114592,3:192273835,A,G,rs78114592:24-71	30	79.5	24	71	47	rs78114592
chrX	70390292	70390431	seq_a,AX-38109197,Affx-36732570,rs78114592,3:192273835,A,G,rs78114592:44-71	24	96.3	44	71	27	rs78114592
chrX	108752357	108752399	seq_b,AX-38109197,Affx-36732570,rs78114592,3:192273835,A,G,rs78114592:24-71	32	80.6	24	71	47	rs78114592
chrX	70390292	70390431	seq_b,AX-38109197,Affx-36732570,rs78114592,3:192273835,A,G,rs78114592:44-71	24	96.3	44	71	27	rs78114592
chrX	66580462	66580497	seq_a,AX-38109217,Affx-36732615,rs114048165,3:192322834,T,C,rs114048165:19-50	28	96.8	19	50	31	rs114048165
chrX	125021508	125021573	seq_a,AX-38109217,Affx-36732615,rs114048165,3:192322834,T,C,rs114048165:10-71	48	90.2	10	71	61	rs114048165
chrX	80559426	80559459	seq_a,AX-38109217,Affx-36732615,rs114048165,3:192322834,T,C,rs114048165:21-50	28	100.0	21	50	29	rs114048165
chrX	125021508	125021573	seq_b,AX-38109217,Affx-36732615,rs114048165,3:192322834,T,C,rs114048165:10-71	48	90.2	10	71	61	rs114048165
chrY	4801353	4801377	seq_a,AX-38109255,Affx-36732692,rs78715939,3:192423209,A,G,rs78715939:8-32	22	95.9	8	32	24	rs78715939
chrX	136218595	136218623	seq_a,AX-38109255,Affx-36732692,rs78715939,3:192423209,A,G,rs78715939:8-36	24	92.9	8	36	28	rs78715939
chrX	90949509	90949533	seq_a,AX-38109255,Affx-36732692,rs78715939,3:192423209,A,G,rs78715939:8-32	22	95.9	8	32	24	rs78715939
chrY	4801353	4801377	seq_b,AX-38109255,Affx-36732692,rs78715939,3:192423209,A,G,rs78715939:8-32	22	95.9	8	32	24	rs78715939
chrX	136218595	136218622	seq_b,AX-38109255,Affx-36732692,rs78715939,3:192423209,A,G,rs78715939:8-35	23	92.6	8	35	27	rs78715939
chrX	90949509	90949533	seq_b,AX-38109255,Affx-36732692,rs78715939,3:192423209,A,G,rs78715939:8-32	22	95.9	8	32	24	rs78715939
chrX	108771791	108771813	seq_a,AX-38109275,Affx-36732744,rs78775258,3:192495681,A,C,rs78775258:4-26	22	100.0	4	26	22	rs78775258
chrX	27745435	27745465	seq_a,AX-38109275,Affx-36732744,rs78775258,3:192495681,A,C,rs78775258:3-27	23	100.0	3	27	24	rs78775258
chrX	108771791	108771813	seq_b,AX-38109275,Affx-36732744,rs78775258,3:192495681,A,C,rs78775258:4-26	22	100.0	4	26	22	rs78775258
chrX	27745435	27745465	seq_b,AX-38109275,Affx-36732744,rs78775258,3:192495681,A,C,rs78775258:3-27	23	100.0	3	27	24	rs78775258
chrX	21931097	21931124	seq_a,AX-38109311,Affx-36732853,rs184333216,3:192602465,T,C,rs184333216:0-27	27	100.0	0	27	27	rs184333216
chrX	56419388	56419414	seq_a,AX-38109311,Affx-36732853,rs184333216,3:192602465,T,C,rs184333216:0-26	24	96.2	0	26	26	rs184333216
chrX	41203829	41203991	seq_a,AX-38109311,Affx-36732853,rs184333216,3:192602465,T,C,rs184333216:0-27	26	100.0	0	27	27	rs184333216
chrX	96487372	96487525	seq_a,AX-38109311,Affx-36732853,rs184333216,3:192602465,T,C,rs184333216:0-26	25	100.0	0	26	26	rs184333216
chrX	45885877	45886047	seq_a,AX-38109311,Affx-36732853,rs184333216,3:192602465,T,C,rs184333216:0-34	29	96.9	0	34	34	rs184333216
chrX	71147544	71147708	seq_a,AX-38109311,Affx-36732853,rs184333216,3:192602465,T,C,rs184333216:0-26	25	100.0	0	26	26	rs184333216
chrX	148815485	148815505	seq_a,AX-38109311,Affx-36732853,rs184333216,3:192602465,T,C,rs184333216:8-28	20	100.0	8	28	20	rs184333216
chrY	28382714	28382735	seq_a,AX-38109311,Affx-36732853,rs184333216,3:192602465,T,C,rs184333216:0-21	21	100.0	0	21	21	rs184333216
chrX	46199725	46199751	seq_a,AX-38109311,Affx-36732853,rs184333216,3:192602465,T,C,rs184333216:0-26	24	96.2	0	26	26	rs184333216
chrX	33197528	33197689	seq_a,AX-38109311,Affx-36732853,rs184333216,3:192602465,T,C,rs184333216:0-26	25	100.0	0	26	26	rs184333216
chrX	18696268	18696289	seq_a,AX-38109311,Affx-36732853,rs184333216,3:192602465,T,C,rs184333216:4-25	21	100.0	4	25	21	rs184333216
chrX	4878950	4878972	seq_a,AX-38109311,Affx-36732853,rs184333216,3:192602465,T,C,rs184333216:0-22	20	95.5	0	22	22	rs184333216
chrX	148751093	148751113	seq_a,AX-38109311,Affx-36732853,rs184333216,3:192602465,T,C,rs184333216:8-28	20	100.0	8	28	20	rs184333216
chrX	21931097	21931124	seq_b,AX-38109311,Affx-36732853,rs184333216,3:192602465,T,C,rs184333216:0-27	27	100.0	0	27	27	rs184333216
chrX	56419388	56419414	seq_b,AX-38109311,Affx-36732853,rs184333216,3:192602465,T,C,rs184333216:0-26	24	96.2	0	26	26	rs184333216
chrX	41203829	41203991	seq_b,AX-38109311,Affx-36732853,rs184333216,3:192602465,T,C,rs184333216:0-27	26	100.0	0	27	27	rs184333216
chrX	96487372	96487525	seq_b,AX-38109311,Affx-36732853,rs184333216,3:192602465,T,C,rs184333216:0-26	25	100.0	0	26	26	rs184333216
chrX	45885877	45886047	seq_b,AX-38109311,Affx-36732853,rs184333216,3:192602465,T,C,rs184333216:0-34	29	96.9	0	34	34	rs184333216
chrX	71147544	71147708	seq_b,AX-38109311,Affx-36732853,rs184333216,3:192602465,T,C,rs184333216:0-26	25	100.0	0	26	26	rs184333216
chrX	148815485	148815505	seq_b,AX-38109311,Affx-36732853,rs184333216,3:192602465,T,C,rs184333216:8-28	20	100.0	8	28	20	rs184333216
chrY	28382714	28382735	seq_b,AX-38109311,Affx-36732853,rs184333216,3:192602465,T,C,rs184333216:0-21	21	100.0	0	21	21	rs184333216
chrX	46199725	46199751	seq_b,AX-38109311,Affx-36732853,rs184333216,3:192602465,T,C,rs184333216:0-26	24	96.2	0	26	26	rs184333216
chrX	33197528	33197689	seq_b,AX-38109311,Affx-36732853,rs184333216,3:192602465,T,C,rs184333216:0-26	25	100.0	0	26	26	rs184333216
chrX	18696268	18696289	seq_b,AX-38109311,Affx-36732853,rs184333216,3:192602465,T,C,rs184333216:4-25	21	100.0	4	25	21	rs184333216
chrX	4878950	4878972	seq_b,AX-38109311,Affx-36732853,rs184333216,3:192602465,T,C,rs184333216:0-22	20	95.5	0	22	22	rs184333216
chrX	148751093	148751113	seq_b,AX-38109311,Affx-36732853,rs184333216,3:192602465,T,C,rs184333216:8-28	20	100.0	8	28	20	rs184333216
chrY	19486468	19486530	seq_a,AX-38109337,Affx-36732952,rs79393833,3:192712918,A,G,rs79393833:1-63	46	87.1	1	63	62	rs79393833
chrY	17693200	17693251	seq_a,AX-38109337,Affx-36732952,rs79393833,3:192712918,A,G,rs79393833:1-52	39	88.3	1	52	51	rs79393833
chrY	3527858	3527891	seq_a,AX-38109337,Affx-36732952,rs79393833,3:192712918,A,G,rs79393833:0-33	31	97.0	0	33	33	rs79393833
chrY	6448787	6448810	seq_a,AX-38109337,Affx-36732952,rs79393833,3:192712918,A,G,rs79393833:1-24	23	100.0	1	24	23	rs79393833
chrX	83736898	83736962	seq_a,AX-38109337,Affx-36732952,rs79393833,3:192712918,A,G,rs79393833:2-66	50	89.1	2	66	64	rs79393833
chrX	9080932	9080984	seq_a,AX-38109337,Affx-36732952,rs79393833,3:192712918,A,G,rs79393833:0-52	46	94.3	0	52	52	rs79393833
chrX	49881925	49881977	seq_a,AX-38109337,Affx-36732952,rs79393833,3:192712918,A,G,rs79393833:0-52	42	90.4	0	52	52	rs79393833
chrX	56602832	56602883	seq_a,AX-38109337,Affx-36732952,rs79393833,3:192712918,A,G,rs79393833:1-52	41	90.2	1	52	51	rs79393833
chrX	98691830	98691881	seq_a,AX-38109337,Affx-36732952,rs79393833,3:192712918,A,G,rs79393833:1-52	41	90.2	1	52	51	rs79393833
chrX	150643667	150643716	seq_a,AX-38109337,Affx-36732952,rs79393833,3:192712918,A,G,rs79393833:0-49	41	91.9	0	49	49	rs79393833
chrX	78733709	78733761	seq_a,AX-38109337,Affx-36732952,rs79393833,3:192712918,A,G,rs79393833:0-52	40	88.5	0	52	52	rs79393833
chrX	88066620	88066672	seq_a,AX-38109337,Affx-36732952,rs79393833,3:192712918,A,G,rs79393833:0-52	40	88.5	0	52	52	rs79393833
chrX	25670256	25670308	seq_a,AX-38109337,Affx-36732952,rs79393833,3:192712918,A,G,rs79393833:1-52	40	90.2	1	52	51	rs79393833
chrX	98988060	98988111	seq_a,AX-38109337,Affx-36732952,rs79393833,3:192712918,A,G,rs79393833:1-52	39	88.3	1	52	51	rs79393833
chrX	107823500	107823549	seq_a,AX-38109337,Affx-36732952,rs79393833,3:192712918,A,G,rs79393833:1-50	37	87.8	1	50	49	rs79393833
chrX	123714747	123714794	seq_a,AX-38109337,Affx-36732952,rs79393833,3:192712918,A,G,rs79393833:1-48	37	89.4	1	48	47	rs79393833
chrX	14497683	14497725	seq_a,AX-38109337,Affx-36732952,rs79393833,3:192712918,A,G,rs79393833:7-49	36	92.9	7	49	42	rs79393833
chrX	11745144	11745191	seq_a,AX-38109337,Affx-36732952,rs79393833,3:192712918,A,G,rs79393833:2-52	38	80.9	2	52	50	rs79393833
chrX	15050452	15050501	seq_a,AX-38109337,Affx-36732952,rs79393833,3:192712918,A,G,rs79393833:3-52	35	85.8	3	52	49	rs79393833
chrX	84512354	84512399	seq_a,AX-38109337,Affx-36732952,rs79393833,3:192712918,A,G,rs79393833:5-50	33	86.7	5	50	45	rs79393833
chrY	6100998	6101059	seq_a,AX-38109337,Affx-36732952,rs79393833,3:192712918,A,G,rs79393833:0-61	49	90.2	0	61	61	rs79393833
chrY	28517390	28517441	seq_a,AX-38109337,Affx-36732952,rs79393833,3:192712918,A,G,rs79393833:1-52	43	92.2	1	52	51	rs79393833
chrY	59082885	59082937	seq_a,AX-38109337,Affx-36732952,rs79393833,3:192712918,A,G,rs79393833:0-52	40	88.5	0	52	52	rs79393833
chrY	5918702	5918744	seq_a,AX-38109337,Affx-36732952,rs79393833,3:192712918,A,G,rs79393833:7-49	34	90.5	7	49	42	rs79393833
chrY	59095819	59095857	seq_a,AX-38109337,Affx-36732952,rs79393833,3:192712918,A,G,rs79393833:14-52	28	86.9	14	52	38	rs79393833
chrY	13904872	13904901	seq_a,AX-38109337,Affx-36732952,rs79393833,3:192712918,A,G,rs79393833:1-30	27	96.6	1	30	29	rs79393833
chrY	17916535	17916567	seq_a,AX-38109337,Affx-36732952,rs79393833,3:192712918,A,G,rs79393833:1-33	26	90.7	1	33	32	rs79393833
chrY	5324812	5324846	seq_a,AX-38109337,Affx-36732952,rs79393833,3:192712918,A,G,rs79393833:3-37	26	88.3	3	37	34	rs79393833
chrY	8105539	8105566	seq_a,AX-38109337,Affx-36732952,rs79393833,3:192712918,A,G,rs79393833:0-27	23	92.6	0	27	27	rs79393833
chrX	16629087	16629149	seq_a,AX-38109337,Affx-36732952,rs79393833,3:192712918,A,G,rs79393833:1-63	54	93.6	1	63	62	rs79393833
chrX	16428593	16428656	seq_a,AX-38109337,Affx-36732952,rs79393833,3:192712918,A,G,rs79393833:0-63	53	92.1	0	63	63	rs79393833
chrX	92373893	92373954	seq_a,AX-38109337,Affx-36732952,rs79393833,3:192712918,A,G,rs79393833:0-61	49	90.2	0	61	61	rs79393833
chrX	111523466	111523531	seq_a,AX-38109337,Affx-36732952,rs79393833,3:192712918,A,G,rs79393833:1-66	49	87.7	1	66	65	rs79393833
chrX	44648793	44648854	seq_a,AX-38109337,Affx-36732952,rs79393833,3:192712918,A,G,rs79393833:1-62	47	88.6	1	62	61	rs79393833
chrX	63224465	63224516	seq_a,AX-38109337,Affx-36732952,rs79393833,3:192712918,A,G,rs79393833:1-52	45	94.2	1	52	51	rs79393833
chrX	100934874	100934925	seq_a,AX-38109337,Affx-36732952,rs79393833,3:192712918,A,G,rs79393833:1-52	45	94.2	1	52	51	rs79393833
chrX	145095433	145095496	seq_a,AX-38109337,Affx-36732952,rs79393833,3:192712918,A,G,rs79393833:1-64	45	85.8	1	64	63	rs79393833
chrX	31115131	31115181	seq_a,AX-38109337,Affx-36732952,rs79393833,3:192712918,A,G,rs79393833:2-52	44	94.0	2	52	50	rs79393833
chrX	69195253	69195304	seq_a,AX-38109337,Affx-36732952,rs79393833,3:192712918,A,G,rs79393833:1-52	43	92.2	1	52	51	rs79393833
chrX	96967464	96967515	seq_a,AX-38109337,Affx-36732952,rs79393833,3:192712918,A,G,rs79393833:1-52	43	92.2	1	52	51	rs79393833
chrX	42527679	42527730	seq_a,AX-38109337,Affx-36732952,rs79393833,3:192712918,A,G,rs79393833:1-52	41	90.2	1	52	51	rs79393833
chrX	54443874	54443925	seq_a,AX-38109337,Affx-36732952,rs79393833,3:192712918,A,G,rs79393833:1-52	41	90.2	1	52	51	rs79393833
chrX	37927967	37928017	seq_a,AX-38109337,Affx-36732952,rs79393833,3:192712918,A,G,rs79393833:2-52	40	90.0	2	52	50	rs79393833
chrX	127527167	127527219	seq_a,AX-38109337,Affx-36732952,rs79393833,3:192712918,A,G,rs79393833:4-56	40	88.5	4	56	52	rs79393833
chrX	154979879	154979931	seq_a,AX-38109337,Affx-36732952,rs79393833,3:192712918,A,G,rs79393833:0-52	40	88.5	0	52	52	rs79393833
chrY	19486468	19486530	seq_b,AX-38109337,Affx-36732952,rs79393833,3:192712918,A,G,rs79393833:1-63	48	88.8	1	63	62	rs79393833
chrY	17693200	17693251	seq_b,AX-38109337,Affx-36732952,rs79393833,3:192712918,A,G,rs79393833:1-52	41	90.2	1	52	51	rs79393833
chrY	3527858	3527891	seq_b,AX-38109337,Affx-36732952,rs79393833,3:192712918,A,G,rs79393833:0-33	31	97.0	0	33	33	rs79393833
chrY	6448787	6448810	seq_b,AX-38109337,Affx-36732952,rs79393833,3:192712918,A,G,rs79393833:1-24	23	100.0	1	24	23	rs79393833
chrX	83736898	83736962	seq_b,AX-38109337,Affx-36732952,rs79393833,3:192712918,A,G,rs79393833:2-66	52	90.7	2	66	64	rs79393833
chrX	9080932	9080984	seq_b,AX-38109337,Affx-36732952,rs79393833,3:192712918,A,G,rs79393833:0-52	44	92.4	0	52	52	rs79393833
chrX	49881925	49881977	seq_b,AX-38109337,Affx-36732952,rs79393833,3:192712918,A,G,rs79393833:0-52	44	92.4	0	52	52	rs79393833
chrX	56602832	56602883	seq_b,AX-38109337,Affx-36732952,rs79393833,3:192712918,A,G,rs79393833:1-52	43	92.2	1	52	51	rs79393833
chrX	98691830	98691881	seq_b,AX-38109337,Affx-36732952,rs79393833,3:192712918,A,G,rs79393833:1-52	43	92.2	1	52	51	rs79393833
chrX	150643667	150643716	seq_b,AX-38109337,Affx-36732952,rs79393833,3:192712918,A,G,rs79393833:0-49	43	93.9	0	49	49	rs79393833
chrX	78733709	78733761	seq_b,AX-38109337,Affx-36732952,rs79393833,3:192712918,A,G,rs79393833:0-52	42	90.4	0	52	52	rs79393833
chrX	88066620	88066672	seq_b,AX-38109337,Affx-36732952,rs79393833,3:192712918,A,G,rs79393833:0-52	42	90.4	0	52	52	rs79393833
chrX	25670256	25670308	seq_b,AX-38109337,Affx-36732952,rs79393833,3:192712918,A,G,rs79393833:1-52	42	92.2	1	52	51	rs79393833
chrX	107823500	107823549	seq_b,AX-38109337,Affx-36732952,rs79393833,3:192712918,A,G,rs79393833:1-50	39	89.8	1	50	49	rs79393833
chrX	123714747	123714794	seq_b,AX-38109337,Affx-36732952,rs79393833,3:192712918,A,G,rs79393833:1-48	39	91.5	1	48	47	rs79393833
chrX	142479178	142479228	seq_b,AX-38109337,Affx-36732952,rs79393833,3:192712918,A,G,rs79393833:0-51	41	86.0	0	51	51	rs79393833
chrX	14497683	14497725	seq_b,AX-38109337,Affx-36732952,rs79393833,3:192712918,A,G,rs79393833:7-49	38	95.3	7	49	42	rs79393833
chrX	11745144	11745191	seq_b,AX-38109337,Affx-36732952,rs79393833,3:192712918,A,G,rs79393833:2-52	40	83.0	2	52	50	rs79393833
chrX	15050452	15050501	seq_b,AX-38109337,Affx-36732952,rs79393833,3:192712918,A,G,rs79393833:3-52	37	87.8	3	52	49	rs79393833
chrX	98988060	98988111	seq_b,AX-38109337,Affx-36732952,rs79393833,3:192712918,A,G,rs79393833:1-52	37	86.3	1	52	51	rs79393833
chrY	6100998	6101059	seq_b,AX-38109337,Affx-36732952,rs79393833,3:192712918,A,G,rs79393833:0-61	51	91.9	0	61	61	rs79393833
chrY	59082885	59082937	seq_b,AX-38109337,Affx-36732952,rs79393833,3:192712918,A,G,rs79393833:0-52	42	90.4	0	52	52	rs79393833
chrY	28517390	28517441	seq_b,AX-38109337,Affx-36732952,rs79393833,3:192712918,A,G,rs79393833:1-52	41	90.2	1	52	51	rs79393833
chrY	5918702	5918744	seq_b,AX-38109337,Affx-36732952,rs79393833,3:192712918,A,G,rs79393833:7-49	36	92.9	7	49	42	rs79393833
chrY	59095819	59095857	seq_b,AX-38109337,Affx-36732952,rs79393833,3:192712918,A,G,rs79393833:14-52	30	89.5	14	52	38	rs79393833
chrY	13904872	13904901	seq_b,AX-38109337,Affx-36732952,rs79393833,3:192712918,A,G,rs79393833:1-30	27	96.6	1	30	29	rs79393833
chrY	17916535	17916567	seq_b,AX-38109337,Affx-36732952,rs79393833,3:192712918,A,G,rs79393833:1-33	26	90.7	1	33	32	rs79393833
chrY	8105539	8105566	seq_b,AX-38109337,Affx-36732952,rs79393833,3:192712918,A,G,rs79393833:0-27	23	92.6	0	27	27	rs79393833
chrX	16629087	16629149	seq_b,AX-38109337,Affx-36732952,rs79393833,3:192712918,A,G,rs79393833:1-63	56	95.2	1	63	62	rs79393833
chrX	16428593	16428656	seq_b,AX-38109337,Affx-36732952,rs79393833,3:192712918,A,G,rs79393833:0-63	55	93.7	0	63	63	rs79393833
chrX	92373893	92373954	seq_b,AX-38109337,Affx-36732952,rs79393833,3:192712918,A,G,rs79393833:0-61	51	91.9	0	61	61	rs79393833
chrX	44648793	44648854	seq_b,AX-38109337,Affx-36732952,rs79393833,3:192712918,A,G,rs79393833:1-62	49	90.2	1	62	61	rs79393833
chrX	63224465	63224516	seq_b,AX-38109337,Affx-36732952,rs79393833,3:192712918,A,G,rs79393833:1-52	47	96.1	1	52	51	rs79393833
chrX	145095433	145095496	seq_b,AX-38109337,Affx-36732952,rs79393833,3:192712918,A,G,rs79393833:1-64	47	87.4	1	64	63	rs79393833
chrX	31115131	31115181	seq_b,AX-38109337,Affx-36732952,rs79393833,3:192712918,A,G,rs79393833:2-52	46	96.0	2	52	50	rs79393833
chrX	69195253	69195304	seq_b,AX-38109337,Affx-36732952,rs79393833,3:192712918,A,G,rs79393833:1-52	45	94.2	1	52	51	rs79393833
chrX	76135825	76135898	seq_b,AX-38109337,Affx-36732952,rs79393833,3:192712918,A,G,rs79393833:5-70	48	87.7	5	70	65	rs79393833
chrX	96967464	96967515	seq_b,AX-38109337,Affx-36732952,rs79393833,3:192712918,A,G,rs79393833:1-52	45	94.2	1	52	51	rs79393833
chrX	42527679	42527730	seq_b,AX-38109337,Affx-36732952,rs79393833,3:192712918,A,G,rs79393833:1-52	43	92.2	1	52	51	rs79393833
chrX	100934874	100934925	seq_b,AX-38109337,Affx-36732952,rs79393833,3:192712918,A,G,rs79393833:1-52	43	92.2	1	52	51	rs79393833
chrX	37927967	37928017	seq_b,AX-38109337,Affx-36732952,rs79393833,3:192712918,A,G,rs79393833:2-52	42	92.0	2	52	50	rs79393833
chrX	127527167	127527219	seq_b,AX-38109337,Affx-36732952,rs79393833,3:192712918,A,G,rs79393833:4-56	42	90.4	4	56	52	rs79393833
chrX	154979879	154979931	seq_b,AX-38109337,Affx-36732952,rs79393833,3:192712918,A,G,rs79393833:0-52	42	90.4	0	52	52	rs79393833
chrX	15134495	15134546	seq_b,AX-38109337,Affx-36732952,rs79393833,3:192712918,A,G,rs79393833:1-52	41	90.2	1	52	51	rs79393833
chrX	97742749	97742784	seq_a,AX-38109361,Affx-36732997,rs74719624,3:192761773,T,C,rs74719624:37-71	27	91.2	37	71	34	rs74719624
chrX	130549153	130549178	seq_a,AX-38109361,Affx-36732997,rs74719624,3:192761773,T,C,rs74719624:42-68	24	88.0	42	68	26	rs74719624
chrX	6531179	6531405	seq_a,AX-38109361,Affx-36732997,rs74719624,3:192761773,T,C,rs74719624:43-71	25	96.5	43	71	28	rs74719624
chrX	94026246	94026266	seq_a,AX-38109361,Affx-36732997,rs74719624,3:192761773,T,C,rs74719624:0-20	20	100.0	0	20	20	rs74719624
chrX	97742749	97742784	seq_b,AX-38109361,Affx-36732997,rs74719624,3:192761773,T,C,rs74719624:37-71	27	91.2	37	71	34	rs74719624
chrX	130549153	130549178	seq_b,AX-38109361,Affx-36732997,rs74719624,3:192761773,T,C,rs74719624:42-68	24	88.0	42	68	26	rs74719624
chrX	6531179	6531405	seq_b,AX-38109361,Affx-36732997,rs74719624,3:192761773,T,C,rs74719624:43-71	25	96.5	43	71	28	rs74719624
chrX	94026246	94026266	seq_b,AX-38109361,Affx-36732997,rs74719624,3:192761773,T,C,rs74719624:0-20	20	100.0	0	20	20	rs74719624
chrX	146427749	146427772	seq_a,AX-38109429,Affx-36733148,rs75538472,3:192932118,A,G,rs75538472:43-65	21	100.0	43	65	22	rs75538472
chrX	146427749	146427772	seq_b,AX-38109429,Affx-36733148,rs75538472,3:192932118,A,G,rs75538472:43-65	21	100.0	43	65	22	rs75538472
chrX	81266162	81266192	seq_a,AX-38109473,Affx-36733228,rs78188075,3:193031875,T,C,rs78188075:14-44	20	83.4	14	44	30	rs78188075
chrY	815043	815067	seq_a,AX-38109501,Affx-36733279,rs114092385,3:193080883,T,G,rs114092385:4-28	22	95.9	4	28	24	rs114092385
chrX	96083028	96083068	seq_a,AX-38109501,Affx-36733279,rs114092385,3:193080883,T,G,rs114092385:4-44	30	87.5	4	44	40	rs114092385
chrX	56847619	56847650	seq_a,AX-38109501,Affx-36733279,rs114092385,3:193080883,T,G,rs114092385:4-35	27	93.6	4	35	31	rs114092385
chrX	139854104	139854128	seq_a,AX-38109501,Affx-36733279,rs114092385,3:193080883,T,G,rs114092385:4-28	22	95.9	4	28	24	rs114092385
chrX	123106380	123106404	seq_a,AX-38109501,Affx-36733279,rs114092385,3:193080883,T,G,rs114092385:4-28	22	95.9	4	28	24	rs114092385
chrX	122944419	122944443	seq_a,AX-38109501,Affx-36733279,rs114092385,3:193080883,T,G,rs114092385:4-28	22	95.9	4	28	24	rs114092385
chrX	119212715	119212739	seq_a,AX-38109501,Affx-36733279,rs114092385,3:193080883,T,G,rs114092385:4-28	22	95.9	4	28	24	rs114092385
chrX	90990360	90990384	seq_a,AX-38109501,Affx-36733279,rs114092385,3:193080883,T,G,rs114092385:4-28	22	95.9	4	28	24	rs114092385
chrX	36512355	36512379	seq_a,AX-38109501,Affx-36733279,rs114092385,3:193080883,T,G,rs114092385:4-28	22	95.9	4	28	24	rs114092385
chrX	20001335	20001359	seq_a,AX-38109501,Affx-36733279,rs114092385,3:193080883,T,G,rs114092385:4-28	22	95.9	4	28	24	rs114092385
chrX	2852358	2852382	seq_a,AX-38109501,Affx-36733279,rs114092385,3:193080883,T,G,rs114092385:4-28	22	95.9	4	28	24	rs114092385
chrX	865043	865067	seq_a,AX-38109501,Affx-36733279,rs114092385,3:193080883,T,G,rs114092385:4-28	22	95.9	4	28	24	rs114092385
chrY	1764443	1764467	seq_a,AX-38109501,Affx-36733279,rs114092385,3:193080883,T,G,rs114092385:4-28	22	95.9	4	28	24	rs114092385
chrY	298667	298687	seq_a,AX-38109501,Affx-36733279,rs114092385,3:193080883,T,G,rs114092385:4-24	20	100.0	4	24	20	rs114092385
chrX	64714379	64714420	seq_a,AX-38109501,Affx-36733279,rs114092385,3:193080883,T,G,rs114092385:4-45	35	92.7	4	45	41	rs114092385
chrX	153242783	153242823	seq_a,AX-38109501,Affx-36733279,rs114092385,3:193080883,T,G,rs114092385:4-44	30	87.5	4	44	40	rs114092385
chrX	5272183	5272218	seq_a,AX-38109501,Affx-36733279,rs114092385,3:193080883,T,G,rs114092385:4-39	27	88.6	4	39	35	rs114092385
chrX	101988100	101988141	seq_a,AX-38109501,Affx-36733279,rs114092385,3:193080883,T,G,rs114092385:4-45	27	83.0	4	45	41	rs114092385
chrX	40441411	40441437	seq_a,AX-38109501,Affx-36733279,rs114092385,3:193080883,T,G,rs114092385:4-30	24	96.2	4	30	26	rs114092385
chrX	119374610	119374636	seq_a,AX-38109501,Affx-36733279,rs114092385,3:193080883,T,G,rs114092385:4-30	24	96.2	4	30	26	rs114092385
chrX	1814443	1814467	seq_a,AX-38109501,Affx-36733279,rs114092385,3:193080883,T,G,rs114092385:4-28	22	95.9	4	28	24	rs114092385
chrX	29383889	29383913	seq_a,AX-38109501,Affx-36733279,rs114092385,3:193080883,T,G,rs114092385:4-28	22	95.9	4	28	24	rs114092385
chrX	39794087	39794111	seq_a,AX-38109501,Affx-36733279,rs114092385,3:193080883,T,G,rs114092385:4-28	22	95.9	4	28	24	rs114092385
chrX	67690518	67690542	seq_a,AX-38109501,Affx-36733279,rs114092385,3:193080883,T,G,rs114092385:4-28	22	95.9	4	28	24	rs114092385
chrX	89524757	89524781	seq_a,AX-38109501,Affx-36733279,rs114092385,3:193080883,T,G,rs114092385:4-28	22	95.9	4	28	24	rs114092385
chrX	106760723	106760747	seq_a,AX-38109501,Affx-36733279,rs114092385,3:193080883,T,G,rs114092385:4-28	22	95.9	4	28	24	rs114092385
chrX	109158644	109158668	seq_a,AX-38109501,Affx-36733279,rs114092385,3:193080883,T,G,rs114092385:4-28	22	95.9	4	28	24	rs114092385
chrX	138906169	138906193	seq_a,AX-38109501,Affx-36733279,rs114092385,3:193080883,T,G,rs114092385:4-28	22	95.9	4	28	24	rs114092385
chrX	126903846	126903868	seq_a,AX-38109501,Affx-36733279,rs114092385,3:193080883,T,G,rs114092385:4-26	22	100.0	4	26	22	rs114092385
chrX	119291428	119291452	seq_a,AX-38109501,Affx-36733279,rs114092385,3:193080883,T,G,rs114092385:4-28	22	95.9	4	28	24	rs114092385
chrY	8015078	8015149	seq_b,AX-38109501,Affx-36733279,rs114092385,3:193080883,T,G,rs114092385:4-45	30	96.9	4	45	41	rs114092385
chrY	815043	815067	seq_b,AX-38109501,Affx-36733279,rs114092385,3:193080883,T,G,rs114092385:4-28	22	95.9	4	28	24	rs114092385
chrX	46935015	46935056	seq_b,AX-38109501,Affx-36733279,rs114092385,3:193080883,T,G,rs114092385:4-45	31	87.9	4	45	41	rs114092385
chrX	56847619	56847654	seq_b,AX-38109501,Affx-36733279,rs114092385,3:193080883,T,G,rs114092385:4-39	31	94.3	4	39	35	rs114092385
chrX	96083028	96083068	seq_b,AX-38109501,Affx-36733279,rs114092385,3:193080883,T,G,rs114092385:4-44	30	87.5	4	44	40	rs114092385
chrX	29774789	29774920	seq_b,AX-38109501,Affx-36733279,rs114092385,3:193080883,T,G,rs114092385:4-60	36	89.2	4	60	56	rs114092385
chrX	3723049	3723085	seq_b,AX-38109501,Affx-36733279,rs114092385,3:193080883,T,G,rs114092385:4-40	28	88.9	4	40	36	rs114092385
chrX	123106380	123106404	seq_b,AX-38109501,Affx-36733279,rs114092385,3:193080883,T,G,rs114092385:4-28	22	95.9	4	28	24	rs114092385
chrX	122944419	122944443	seq_b,AX-38109501,Affx-36733279,rs114092385,3:193080883,T,G,rs114092385:4-28	22	95.9	4	28	24	rs114092385
chrX	119212715	119212739	seq_b,AX-38109501,Affx-36733279,rs114092385,3:193080883,T,G,rs114092385:4-28	22	95.9	4	28	24	rs114092385
chrX	90990360	90990384	seq_b,AX-38109501,Affx-36733279,rs114092385,3:193080883,T,G,rs114092385:4-28	22	95.9	4	28	24	rs114092385
chrX	36512355	36512379	seq_b,AX-38109501,Affx-36733279,rs114092385,3:193080883,T,G,rs114092385:4-28	22	95.9	4	28	24	rs114092385
chrX	20001335	20001359	seq_b,AX-38109501,Affx-36733279,rs114092385,3:193080883,T,G,rs114092385:4-28	22	95.9	4	28	24	rs114092385
chrX	2852358	2852382	seq_b,AX-38109501,Affx-36733279,rs114092385,3:193080883,T,G,rs114092385:4-28	22	95.9	4	28	24	rs114092385
chrX	865043	865067	seq_b,AX-38109501,Affx-36733279,rs114092385,3:193080883,T,G,rs114092385:4-28	22	95.9	4	28	24	rs114092385
chrY	1764443	1764467	seq_b,AX-38109501,Affx-36733279,rs114092385,3:193080883,T,G,rs114092385:4-28	22	95.9	4	28	24	rs114092385
chrY	298667	298687	seq_b,AX-38109501,Affx-36733279,rs114092385,3:193080883,T,G,rs114092385:4-24	20	100.0	4	24	20	rs114092385
chrX	25248800	25248842	seq_b,AX-38109501,Affx-36733279,rs114092385,3:193080883,T,G,rs114092385:4-46	36	92.9	4	46	42	rs114092385
chrX	153546674	153546717	seq_b,AX-38109501,Affx-36733279,rs114092385,3:193080883,T,G,rs114092385:4-47	33	88.4	4	47	43	rs114092385
chrX	153242783	153242823	seq_b,AX-38109501,Affx-36733279,rs114092385,3:193080883,T,G,rs114092385:4-44	32	90.0	4	44	40	rs114092385
chrX	2702340	2702373	seq_b,AX-38109501,Affx-36733279,rs114092385,3:193080883,T,G,rs114092385:12-45	29	94.0	12	45	33	rs114092385
chrX	39794076	39794111	seq_b,AX-38109501,Affx-36733279,rs114092385,3:193080883,T,G,rs114092385:4-39	29	91.5	4	39	35	rs114092385
chrX	89524748	89524781	seq_b,AX-38109501,Affx-36733279,rs114092385,3:193080883,T,G,rs114092385:4-37	27	91.0	4	37	33	rs114092385
chrX	101988100	101988141	seq_b,AX-38109501,Affx-36733279,rs114092385,3:193080883,T,G,rs114092385:4-45	27	83.0	4	45	41	rs114092385
chrX	40441411	40441437	seq_b,AX-38109501,Affx-36733279,rs114092385,3:193080883,T,G,rs114092385:4-30	24	96.2	4	30	26	rs114092385
chrX	119374610	119374636	seq_b,AX-38109501,Affx-36733279,rs114092385,3:193080883,T,G,rs114092385:4-30	24	96.2	4	30	26	rs114092385
chrX	1814443	1814467	seq_b,AX-38109501,Affx-36733279,rs114092385,3:193080883,T,G,rs114092385:4-28	22	95.9	4	28	24	rs114092385
chrX	29383889	29383913	seq_b,AX-38109501,Affx-36733279,rs114092385,3:193080883,T,G,rs114092385:4-28	22	95.9	4	28	24	rs114092385
chrX	67690518	67690542	seq_b,AX-38109501,Affx-36733279,rs114092385,3:193080883,T,G,rs114092385:4-28	22	95.9	4	28	24	rs114092385
chrX	106760723	106760747	seq_b,AX-38109501,Affx-36733279,rs114092385,3:193080883,T,G,rs114092385:4-28	22	95.9	4	28	24	rs114092385
chrX	109158644	109158668	seq_b,AX-38109501,Affx-36733279,rs114092385,3:193080883,T,G,rs114092385:4-28	22	95.9	4	28	24	rs114092385
chrX	138906169	138906193	seq_b,AX-38109501,Affx-36733279,rs114092385,3:193080883,T,G,rs114092385:4-28	22	95.9	4	28	24	rs114092385
chrX	126903846	126903868	seq_b,AX-38109501,Affx-36733279,rs114092385,3:193080883,T,G,rs114092385:4-26	22	100.0	4	26	22	rs114092385
chrY	5592171	5592191	seq_b,AX-38109521,Affx-36733343,rs74350632,3:193165282,T,C,rs74350632:34-54	20	100.0	34	54	20	rs74350632
chrX	91860085	91860105	seq_b,AX-38109521,Affx-36733343,rs74350632,3:193165282,T,C,rs74350632:34-54	20	100.0	34	54	20	rs74350632
chrX	46724415	46724442	seq_a,AX-38109595,Affx-36733443,rs114807764,3:193290125,A,G,rs114807764:35-64	24	81.5	35	64	29	rs114807764
chrX	145026625	145026651	seq_b,AX-38109633,Affx-36733544,rs77854230,3:193423535,T,G,rs77854230:32-64	25	73.1	32	64	32	rs77854230
chrY	1344416	1344443	seq_a,AX-38109653,Affx-36733585,rs114174630,3:193466366,A,G,rs114174630:19-45	23	96.0	19	45	26	rs114174630
chrX	1394416	1394443	seq_a,AX-38109653,Affx-36733585,rs114174630,3:193466366,A,G,rs114174630:19-45	23	96.0	19	45	26	rs114174630
chrX	16364218	16364244	seq_a,AX-38109703,Affx-36733670,rs74858592,3:193567277,A,G,rs74858592:43-67	23	100.0	43	67	24	rs74858592
chrX	16364218	16364244	seq_b,AX-38109703,Affx-36733670,rs74858592,3:193567277,A,G,rs74858592:43-67	23	100.0	43	67	24	rs74858592
chrX	66640740	66640760	seq_a,AX-38109711,Affx-36733685,rs115293330,3:193583292,T,C,rs115293330:1-21	20	100.0	1	21	20	rs115293330
chrX	66640740	66640760	seq_b,AX-38109711,Affx-36733685,rs115293330,3:193583292,T,C,rs115293330:1-21	20	100.0	1	21	20	rs115293330
chrX	67542769	67542791	seq_a,AX-38109729,Affx-36733722,rs114134500,3:193624501,T,C,rs114134500:49-71	20	95.5	49	71	22	rs114134500
chrX	67542769	67542791	seq_b,AX-38109729,Affx-36733722,rs114134500,3:193624501,T,C,rs114134500:49-71	20	95.5	49	71	22	rs114134500
chrY	2486269	2486289	seq_a,AX-38109921,Affx-36734028,rs74931639,3:193929176,A,G,rs74931639:22-42	20	100.0	22	42	20	rs74931639
chrX	76400134	76400160	seq_a,AX-38109921,Affx-36734028,rs74931639,3:193929176,A,G,rs74931639:11-37	24	96.2	11	37	26	rs74931639
chrX	2536269	2536289	seq_a,AX-38109921,Affx-36734028,rs74931639,3:193929176,A,G,rs74931639:22-42	20	100.0	22	42	20	rs74931639
chrX	139822882	139822929	seq_a,AX-38109921,Affx-36734028,rs74931639,3:193929176,A,G,rs74931639:24-71	41	93.7	24	71	47	rs74931639
chrX	104202795	104202831	seq_a,AX-38109921,Affx-36734028,rs74931639,3:193929176,A,G,rs74931639:27-63	30	91.7	27	63	36	rs74931639
chrX	76400134	76400154	seq_b,AX-38109921,Affx-36734028,rs74931639,3:193929176,A,G,rs74931639:11-31	20	100.0	11	31	20	rs74931639
chrX	40381321	40381380	seq_b,AX-38109921,Affx-36734028,rs74931639,3:193929176,A,G,rs74931639:13-71	38	89.6	13	71	58	rs74931639
chrX	139822882	139822914	seq_b,AX-38109921,Affx-36734028,rs74931639,3:193929176,A,G,rs74931639:39-71	30	96.9	39	71	32	rs74931639
chrX	104202795	104202819	seq_b,AX-38109921,Affx-36734028,rs74931639,3:193929176,A,G,rs74931639:39-63	22	95.9	39	63	24	rs74931639
chrX	109224017	109224071	seq_a,AX-38110105,Affx-36734368,rs74407122,3:194217301,T,C,rs74407122:23-68	32	94.6	23	68	45	rs74407122
chrX	40106490	40106510	seq_a,AX-38110105,Affx-36734368,rs74407122,3:194217301,T,C,rs74407122:41-61	20	100.0	41	61	20	rs74407122
chrX	109224017	109224071	seq_b,AX-38110105,Affx-36734368,rs74407122,3:194217301,T,C,rs74407122:23-68	32	94.6	23	68	45	rs74407122
chrX	40106490	40106510	seq_b,AX-38110105,Affx-36734368,rs74407122,3:194217301,T,C,rs74407122:41-61	20	100.0	41	61	20	rs74407122
chrY	6791813	6791854	seq_a,AX-38110161,Affx-36734476,rs116635601,3:194298256,T,C,rs116635601:0-41	39	97.6	0	41	41	rs116635601
chrY	3444235	3444279	seq_a,AX-38110161,Affx-36734476,rs116635601,3:194298256,T,C,rs116635601:0-43	38	95.4	0	43	43	rs116635601
chrY	6044234	6044272	seq_a,AX-38110161,Affx-36734476,rs116635601,3:194298256,T,C,rs116635601:0-38	36	97.4	0	38	38	rs116635601
chrY	2073169	2073203	seq_a,AX-38110161,Affx-36734476,rs116635601,3:194298256,T,C,rs116635601:0-34	34	100.0	0	34	34	rs116635601
chrY	14771376	14771411	seq_a,AX-38110161,Affx-36734476,rs116635601,3:194298256,T,C,rs116635601:0-35	33	97.2	0	35	35	rs116635601
chrY	2379289	2379322	seq_a,AX-38110161,Affx-36734476,rs116635601,3:194298256,T,C,rs116635601:0-33	33	100.0	0	33	33	rs116635601
chrY	23483597	23483631	seq_a,AX-38110161,Affx-36734476,rs116635601,3:194298256,T,C,rs116635601:0-34	32	97.1	0	34	34	rs116635601
chrY	14645189	14645688	seq_a,AX-38110161,Affx-36734476,rs116635601,3:194298256,T,C,rs116635601:0-43	36	97.5	0	43	43	rs116635601
chrX	100136267	100136312	seq_a,AX-38110161,Affx-36734476,rs116635601,3:194298256,T,C,rs116635601:0-44	41	97.8	0	44	44	rs116635601
chrX	151537432	151537477	seq_a,AX-38110161,Affx-36734476,rs116635601,3:194298256,T,C,rs116635601:0-44	41	97.8	0	44	44	rs116635601
chrX	35216592	35216635	seq_a,AX-38110161,Affx-36734476,rs116635601,3:194298256,T,C,rs116635601:0-43	39	95.4	0	43	43	rs116635601
chrX	89174050	89174094	seq_a,AX-38110161,Affx-36734476,rs116635601,3:194298256,T,C,rs116635601:0-43	40	97.7	0	43	43	rs116635601
chrX	101227078	101227122	seq_a,AX-38110161,Affx-36734476,rs116635601,3:194298256,T,C,rs116635601:0-43	40	97.7	0	43	43	rs116635601
chrX	24106384	24106422	seq_a,AX-38110161,Affx-36734476,rs116635601,3:194298256,T,C,rs116635601:0-38	38	100.0	0	38	38	rs116635601
chrX	45865565	45865603	seq_a,AX-38110161,Affx-36734476,rs116635601,3:194298256,T,C,rs116635601:0-38	38	100.0	0	38	38	rs116635601
chrX	53372232	53372270	seq_a,AX-38110161,Affx-36734476,rs116635601,3:194298256,T,C,rs116635601:0-38	38	100.0	0	38	38	rs116635601
chrX	109361396	109361441	seq_a,AX-38110161,Affx-36734476,rs116635601,3:194298256,T,C,rs116635601:0-44	39	95.5	0	44	44	rs116635601
chrX	123055354	123055399	seq_a,AX-38110161,Affx-36734476,rs116635601,3:194298256,T,C,rs116635601:0-44	39	95.5	0	44	44	rs116635601
chrX	24031636	24031672	seq_a,AX-38110161,Affx-36734476,rs116635601,3:194298256,T,C,rs116635601:0-36	36	100.0	0	36	36	rs116635601
chrX	82584712	82584757	seq_a,AX-38110161,Affx-36734476,rs116635601,3:194298256,T,C,rs116635601:0-44	39	97.6	0	44	44	rs116635601
chrX	99946790	99946826	seq_a,AX-38110161,Affx-36734476,rs116635601,3:194298256,T,C,rs116635601:0-36	36	100.0	0	36	36	rs116635601
chrX	134077788	134077826	seq_a,AX-38110161,Affx-36734476,rs116635601,3:194298256,T,C,rs116635601:0-38	36	97.4	0	38	38	rs116635601
chrX	31581432	31581467	seq_a,AX-38110161,Affx-36734476,rs116635601,3:194298256,T,C,rs116635601:0-35	35	100.0	0	35	35	rs116635601
chrX	96426128	96426172	seq_a,AX-38110161,Affx-36734476,rs116635601,3:194298256,T,C,rs116635601:0-43	38	97.5	0	43	43	rs116635601
chrY	2599347	2599392	seq_a,AX-38110161,Affx-36734476,rs116635601,3:194298256,T,C,rs116635601:0-44	41	97.8	0	44	44	rs116635601
chrY	21748600	21748638	seq_a,AX-38110161,Affx-36734476,rs116635601,3:194298256,T,C,rs116635601:0-38	38	100.0	0	38	38	rs116635601
chrY	28614204	28614242	seq_a,AX-38110161,Affx-36734476,rs116635601,3:194298256,T,C,rs116635601:0-38	34	94.8	0	38	38	rs116635601
chrY	15493140	15493178	seq_a,AX-38110161,Affx-36734476,rs116635601,3:194298256,T,C,rs116635601:0-38	34	94.8	0	38	38	rs116635601
chrY	2745574	2745596	seq_a,AX-38110161,Affx-36734476,rs116635601,3:194298256,T,C,rs116635601:0-22	22	100.0	0	22	22	rs116635601
chrX	46522790	46522835	seq_a,AX-38110161,Affx-36734476,rs116635601,3:194298256,T,C,rs116635601:0-44	43	100.0	0	44	44	rs116635601
chrX	2649347	2649392	seq_a,AX-38110161,Affx-36734476,rs116635601,3:194298256,T,C,rs116635601:0-44	41	97.8	0	44	44	rs116635601
chrX	45614348	45614395	seq_a,AX-38110161,Affx-36734476,rs116635601,3:194298256,T,C,rs116635601:0-46	42	97.8	0	46	46	rs116635601
chrX	4732436	4732474	seq_a,AX-38110161,Affx-36734476,rs116635601,3:194298256,T,C,rs116635601:0-38	38	100.0	0	38	38	rs116635601
chrX	18407526	18407564	seq_a,AX-38110161,Affx-36734476,rs116635601,3:194298256,T,C,rs116635601:0-38	38	100.0	0	38	38	rs116635601
chrX	22004168	22004228	seq_a,AX-38110161,Affx-36734476,rs116635601,3:194298256,T,C,rs116635601:0-62	45	88.3	0	62	62	rs116635601
chrX	24147254	24147292	seq_a,AX-38110161,Affx-36734476,rs116635601,3:194298256,T,C,rs116635601:0-38	38	100.0	0	38	38	rs116635601
chrX	44357464	44357502	seq_a,AX-38110161,Affx-36734476,rs116635601,3:194298256,T,C,rs116635601:0-38	38	100.0	0	38	38	rs116635601
chrX	45594689	45594732	seq_a,AX-38110161,Affx-36734476,rs116635601,3:194298256,T,C,rs116635601:0-42	39	97.7	0	42	42	rs116635601
chrX	47072988	47073026	seq_a,AX-38110161,Affx-36734476,rs116635601,3:194298256,T,C,rs116635601:0-38	38	100.0	0	38	38	rs116635601
chrX	48608973	48609018	seq_a,AX-38110161,Affx-36734476,rs116635601,3:194298256,T,C,rs116635601:0-44	39	95.5	0	44	44	rs116635601
chrX	85928056	85928100	seq_a,AX-38110161,Affx-36734476,rs116635601,3:194298256,T,C,rs116635601:0-43	40	97.7	0	43	43	rs116635601
chrX	101364116	101364160	seq_a,AX-38110161,Affx-36734476,rs116635601,3:194298256,T,C,rs116635601:0-43	40	97.7	0	43	43	rs116635601
chrX	122915527	122915573	seq_a,AX-38110161,Affx-36734476,rs116635601,3:194298256,T,C,rs116635601:0-45	40	95.5	0	45	45	rs116635601
chrX	56002260	56002304	seq_a,AX-38110161,Affx-36734476,rs116635601,3:194298256,T,C,rs116635601:0-43	38	95.4	0	43	43	rs116635601
chrX	53825202	53825238	seq_a,AX-38110161,Affx-36734476,rs116635601,3:194298256,T,C,rs116635601:0-36	36	100.0	0	36	36	rs116635601
chrY	2073169	2073208	seq_b,AX-38110161,Affx-36734476,rs116635601,3:194298256,T,C,rs116635601:0-39	37	97.5	0	39	39	rs116635601
chrY	6791813	6791854	seq_b,AX-38110161,Affx-36734476,rs116635601,3:194298256,T,C,rs116635601:0-41	37	95.2	0	41	41	rs116635601
chrY	14275560	14275604	seq_b,AX-38110161,Affx-36734476,rs116635601,3:194298256,T,C,rs116635601:0-43	36	93.1	0	43	43	rs116635601
chrY	14771376	14771412	seq_b,AX-38110161,Affx-36734476,rs116635601,3:194298256,T,C,rs116635601:0-36	34	97.3	0	36	36	rs116635601
chrY	6044234	6044269	seq_b,AX-38110161,Affx-36734476,rs116635601,3:194298256,T,C,rs116635601:0-35	33	97.2	0	35	35	rs116635601
chrY	2379289	2379322	seq_b,AX-38110161,Affx-36734476,rs116635601,3:194298256,T,C,rs116635601:0-33	33	100.0	0	33	33	rs116635601
chrY	23483597	23483631	seq_b,AX-38110161,Affx-36734476,rs116635601,3:194298256,T,C,rs116635601:0-34	32	97.1	0	34	34	rs116635601
chrY	14645189	14645688	seq_b,AX-38110161,Affx-36734476,rs116635601,3:194298256,T,C,rs116635601:0-43	38	97.7	0	43	43	rs116635601
chrX	82584712	82584757	seq_b,AX-38110161,Affx-36734476,rs116635601,3:194298256,T,C,rs116635601:0-44	41	97.8	0	44	44	rs116635601
chrX	109361396	109361441	seq_b,AX-38110161,Affx-36734476,rs116635601,3:194298256,T,C,rs116635601:0-44	41	97.8	0	44	44	rs116635601
chrX	31581432	31581470	seq_b,AX-38110161,Affx-36734476,rs116635601,3:194298256,T,C,rs116635601:0-38	38	100.0	0	38	38	rs116635601
chrX	128987571	128987609	seq_b,AX-38110161,Affx-36734476,rs116635601,3:194298256,T,C,rs116635601:0-38	38	100.0	0	38	38	rs116635601
chrX	2123169	2123208	seq_b,AX-38110161,Affx-36734476,rs116635601,3:194298256,T,C,rs116635601:0-39	37	97.5	0	39	39	rs116635601
chrX	99680977	99681014	seq_b,AX-38110161,Affx-36734476,rs116635601,3:194298256,T,C,rs116635601:0-37	37	100.0	0	37	37	rs116635601
chrX	119171423	119171467	seq_b,AX-38110161,Affx-36734476,rs116635601,3:194298256,T,C,rs116635601:0-43	38	95.4	0	43	43	rs116635601
chrX	11892524	11892567	seq_b,AX-38110161,Affx-36734476,rs116635601,3:194298256,T,C,rs116635601:0-42	37	95.3	0	42	42	rs116635601
chrX	30667054	30667097	seq_b,AX-38110161,Affx-36734476,rs116635601,3:194298256,T,C,rs116635601:0-42	37	95.3	0	42	42	rs116635601
chrX	79182051	79182089	seq_b,AX-38110161,Affx-36734476,rs116635601,3:194298256,T,C,rs116635601:0-38	36	97.4	0	38	38	rs116635601
chrX	91534065	91534103	seq_b,AX-38110161,Affx-36734476,rs116635601,3:194298256,T,C,rs116635601:0-38	36	97.4	0	38	38	rs116635601
chrX	100136267	100136312	seq_b,AX-38110161,Affx-36734476,rs116635601,3:194298256,T,C,rs116635601:0-44	39	97.6	0	44	44	rs116635601
chrX	152708159	152708197	seq_b,AX-38110161,Affx-36734476,rs116635601,3:194298256,T,C,rs116635601:0-38	36	97.4	0	38	38	rs116635601
chrX	24031636	24031671	seq_b,AX-38110161,Affx-36734476,rs116635601,3:194298256,T,C,rs116635601:0-35	35	100.0	0	35	35	rs116635601
chrX	24106384	24106419	seq_b,AX-38110161,Affx-36734476,rs116635601,3:194298256,T,C,rs116635601:0-35	35	100.0	0	35	35	rs116635601
chrX	53372232	53372267	seq_b,AX-38110161,Affx-36734476,rs116635601,3:194298256,T,C,rs116635601:0-35	35	100.0	0	35	35	rs116635601
chrY	2599347	2599392	seq_b,AX-38110161,Affx-36734476,rs116635601,3:194298256,T,C,rs116635601:0-44	39	97.6	0	44	44	rs116635601
chrY	21748603	21748638	seq_b,AX-38110161,Affx-36734476,rs116635601,3:194298256,T,C,rs116635601:0-35	35	100.0	0	35	35	rs116635601
chrY	15493143	15493178	seq_b,AX-38110161,Affx-36734476,rs116635601,3:194298256,T,C,rs116635601:0-35	31	94.3	0	35	35	rs116635601
chrY	28614210	28614242	seq_b,AX-38110161,Affx-36734476,rs116635601,3:194298256,T,C,rs116635601:0-32	30	96.9	0	32	32	rs116635601
chrY	2745574	2745596	seq_b,AX-38110161,Affx-36734476,rs116635601,3:194298256,T,C,rs116635601:0-22	22	100.0	0	22	22	rs116635601
chrX	26487199	26487247	seq_b,AX-38110161,Affx-36734476,rs116635601,3:194298256,T,C,rs116635601:0-48	42	93.8	0	48	48	rs116635601
chrX	46522790	46522835	seq_b,AX-38110161,Affx-36734476,rs116635601,3:194298256,T,C,rs116635601:0-44	41	97.8	0	44	44	rs116635601
chrX	150138792	150138837	seq_b,AX-38110161,Affx-36734476,rs116635601,3:194298256,T,C,rs116635601:0-44	41	97.8	0	44	44	rs116635601
chrX	19671548	19671592	seq_b,AX-38110161,Affx-36734476,rs116635601,3:194298256,T,C,rs116635601:0-43	40	97.7	0	43	43	rs116635601
chrX	15159338	15159376	seq_b,AX-38110161,Affx-36734476,rs116635601,3:194298256,T,C,rs116635601:0-38	38	100.0	0	38	38	rs116635601
chrX	77383758	77383804	seq_b,AX-38110161,Affx-36734476,rs116635601,3:194298256,T,C,rs116635601:0-45	40	95.5	0	45	45	rs116635601
chrX	122847422	122847460	seq_b,AX-38110161,Affx-36734476,rs116635601,3:194298256,T,C,rs116635601:0-38	38	100.0	0	38	38	rs116635601
chrX	41146987	41147031	seq_b,AX-38110161,Affx-36734476,rs116635601,3:194298256,T,C,rs116635601:0-43	38	95.4	0	43	43	rs116635601
chrX	46929910	46929954	seq_b,AX-38110161,Affx-36734476,rs116635601,3:194298256,T,C,rs116635601:0-43	38	95.4	0	43	43	rs116635601
chrX	69828309	69828353	seq_b,AX-38110161,Affx-36734476,rs116635601,3:194298256,T,C,rs116635601:0-43	38	95.4	0	43	43	rs116635601
chrX	2649347	2649392	seq_b,AX-38110161,Affx-36734476,rs116635601,3:194298256,T,C,rs116635601:0-44	39	97.6	0	44	44	rs116635601
chrX	22004168	22004228	seq_b,AX-38110161,Affx-36734476,rs116635601,3:194298256,T,C,rs116635601:0-62	44	88.0	0	62	62	rs116635601
chrX	47448716	47448754	seq_b,AX-38110161,Affx-36734476,rs116635601,3:194298256,T,C,rs116635601:0-38	36	97.4	0	38	38	rs116635601
chrX	57881287	57881325	seq_b,AX-38110161,Affx-36734476,rs116635601,3:194298256,T,C,rs116635601:0-38	36	97.4	0	38	38	rs116635601
chrX	85928056	85928100	seq_b,AX-38110161,Affx-36734476,rs116635601,3:194298256,T,C,rs116635601:0-43	39	97.6	0	43	43	rs116635601
chrX	101364116	101364160	seq_b,AX-38110161,Affx-36734476,rs116635601,3:194298256,T,C,rs116635601:0-43	39	97.6	0	43	43	rs116635601
chrY	3308552	3308614	seq_a,AX-38110297,Affx-36734815,rs76374945,3:194607718,T,C,rs76374945:5-67	54	93.6	5	67	62	rs76374945
chrY	3013899	3013961	seq_a,AX-38110297,Affx-36734815,rs76374945,3:194607718,T,C,rs76374945:5-67	50	90.4	5	67	62	rs76374945
chrY	4215060	4215122	seq_a,AX-38110297,Affx-36734815,rs76374945,3:194607718,T,C,rs76374945:5-67	46	87.1	5	67	62	rs76374945
chrY	3033872	3033932	seq_a,AX-38110297,Affx-36734815,rs76374945,3:194607718,T,C,rs76374945:5-65	36	80.0	5	65	60	rs76374945
chrY	3124094	3124136	seq_a,AX-38110297,Affx-36734815,rs76374945,3:194607718,T,C,rs76374945:5-47	34	90.5	5	47	42	rs76374945
chrY	5678806	5678840	seq_a,AX-38110297,Affx-36734815,rs76374945,3:194607718,T,C,rs76374945:5-39	32	97.1	5	39	34	rs76374945
chrY	4947332	4947367	seq_a,AX-38110297,Affx-36734815,rs76374945,3:194607718,T,C,rs76374945:5-40	31	94.3	5	40	35	rs76374945
chrY	15732791	15732817	seq_a,AX-38110297,Affx-36734815,rs76374945,3:194607718,T,C,rs76374945:19-44	24	100.0	19	44	25	rs76374945
chrX	89047725	89047787	seq_a,AX-38110297,Affx-36734815,rs76374945,3:194607718,T,C,rs76374945:5-67	54	93.6	5	67	62	rs76374945
chrX	98508501	98508563	seq_a,AX-38110297,Affx-36734815,rs76374945,3:194607718,T,C,rs76374945:5-67	54	93.6	5	67	62	rs76374945
chrX	154142148	154142209	seq_a,AX-38110297,Affx-36734815,rs76374945,3:194607718,T,C,rs76374945:5-66	53	93.5	5	66	61	rs76374945
chrX	11252682	11253168	seq_a,AX-38110297,Affx-36734815,rs76374945,3:194607718,T,C,rs76374945:0-67	56	92.6	0	67	67	rs76374945
chrX	34946347	34946407	seq_a,AX-38110297,Affx-36734815,rs76374945,3:194607718,T,C,rs76374945:7-67	52	93.4	7	67	60	rs76374945
chrX	67779046	67779108	seq_a,AX-38110297,Affx-36734815,rs76374945,3:194607718,T,C,rs76374945:5-67	52	92.0	5	67	62	rs76374945
chrX	148240874	148240936	seq_a,AX-38110297,Affx-36734815,rs76374945,3:194607718,T,C,rs76374945:5-67	52	92.0	5	67	62	rs76374945
chrX	151674795	151674857	seq_a,AX-38110297,Affx-36734815,rs76374945,3:194607718,T,C,rs76374945:5-67	52	92.0	5	67	62	rs76374945
chrX	97851849	97851908	seq_a,AX-38110297,Affx-36734815,rs76374945,3:194607718,T,C,rs76374945:5-64	51	93.3	5	64	59	rs76374945
chrX	14353794	14353856	seq_a,AX-38110297,Affx-36734815,rs76374945,3:194607718,T,C,rs76374945:5-67	50	90.4	5	67	62	rs76374945
chrX	32650514	32650576	seq_a,AX-38110297,Affx-36734815,rs76374945,3:194607718,T,C,rs76374945:5-67	50	90.4	5	67	62	rs76374945
chrX	40850160	40850222	seq_a,AX-38110297,Affx-36734815,rs76374945,3:194607718,T,C,rs76374945:5-67	50	90.4	5	67	62	rs76374945
chrX	88744985	88745047	seq_a,AX-38110297,Affx-36734815,rs76374945,3:194607718,T,C,rs76374945:5-67	50	90.4	5	67	62	rs76374945
chrX	94524087	94524149	seq_a,AX-38110297,Affx-36734815,rs76374945,3:194607718,T,C,rs76374945:5-67	50	90.4	5	67	62	rs76374945
chrX	108173497	108173559	seq_a,AX-38110297,Affx-36734815,rs76374945,3:194607718,T,C,rs76374945:5-67	50	90.4	5	67	62	rs76374945
chrX	127588685	127588747	seq_a,AX-38110297,Affx-36734815,rs76374945,3:194607718,T,C,rs76374945:5-67	50	90.4	5	67	62	rs76374945
chrY	5236677	5236736	seq_a,AX-38110297,Affx-36734815,rs76374945,3:194607718,T,C,rs76374945:5-64	49	91.6	5	64	59	rs76374945
chrY	59167437	59167498	seq_a,AX-38110297,Affx-36734815,rs76374945,3:194607718,T,C,rs76374945:5-66	47	88.6	5	66	61	rs76374945
chrY	4753657	4753692	seq_a,AX-38110297,Affx-36734815,rs76374945,3:194607718,T,C,rs76374945:5-40	31	94.3	5	40	35	rs76374945
chrY	4321249	4321284	seq_a,AX-38110297,Affx-36734815,rs76374945,3:194607718,T,C,rs76374945:5-40	29	91.5	5	40	35	rs76374945
chrY	59175768	59175795	seq_a,AX-38110297,Affx-36734815,rs76374945,3:194607718,T,C,rs76374945:13-40	27	100.0	13	40	27	rs76374945
chrX	115542581	115542644	seq_a,AX-38110297,Affx-36734815,rs76374945,3:194607718,T,C,rs76374945:5-68	53	92.1	5	68	63	rs76374945
chrX	108393459	108393521	seq_a,AX-38110297,Affx-36734815,rs76374945,3:194607718,T,C,rs76374945:5-67	52	92.0	5	67	62	rs76374945
chrX	108199961	108200022	seq_a,AX-38110297,Affx-36734815,rs76374945,3:194607718,T,C,rs76374945:5-66	51	91.9	5	66	61	rs76374945
chrX	20560760	20560822	seq_a,AX-38110297,Affx-36734815,rs76374945,3:194607718,T,C,rs76374945:5-67	50	90.4	5	67	62	rs76374945
chrX	120521792	120521854	seq_a,AX-38110297,Affx-36734815,rs76374945,3:194607718,T,C,rs76374945:5-67	50	90.4	5	67	62	rs76374945
chrX	63597107	63597168	seq_a,AX-38110297,Affx-36734815,rs76374945,3:194607718,T,C,rs76374945:5-66	49	90.2	5	66	61	rs76374945
chrX	74085831	74085892	seq_a,AX-38110297,Affx-36734815,rs76374945,3:194607718,T,C,rs76374945:5-66	49	90.2	5	66	61	rs76374945
chrX	101365166	101365227	seq_a,AX-38110297,Affx-36734815,rs76374945,3:194607718,T,C,rs76374945:5-66	49	90.2	5	66	61	rs76374945
chrX	33523884	33523946	seq_a,AX-38110297,Affx-36734815,rs76374945,3:194607718,T,C,rs76374945:5-67	48	88.8	5	67	62	rs76374945
chrX	35613369	35613431	seq_a,AX-38110297,Affx-36734815,rs76374945,3:194607718,T,C,rs76374945:5-67	48	88.8	5	67	62	rs76374945
chrX	85497088	85497150	seq_a,AX-38110297,Affx-36734815,rs76374945,3:194607718,T,C,rs76374945:5-67	48	88.8	5	67	62	rs76374945
chrX	95052932	95052994	seq_a,AX-38110297,Affx-36734815,rs76374945,3:194607718,T,C,rs76374945:5-67	48	88.8	5	67	62	rs76374945
chrX	111860360	111860422	seq_a,AX-38110297,Affx-36734815,rs76374945,3:194607718,T,C,rs76374945:5-67	48	88.8	5	67	62	rs76374945
chrX	123066436	123066498	seq_a,AX-38110297,Affx-36734815,rs76374945,3:194607718,T,C,rs76374945:5-67	48	88.8	5	67	62	rs76374945
chrX	125918285	125918347	seq_a,AX-38110297,Affx-36734815,rs76374945,3:194607718,T,C,rs76374945:5-67	48	88.8	5	67	62	rs76374945
chrX	138544645	138544707	seq_a,AX-38110297,Affx-36734815,rs76374945,3:194607718,T,C,rs76374945:5-64	50	93.3	5	64	59	rs76374945
chrY	3308552	3308614	seq_b,AX-38110297,Affx-36734815,rs76374945,3:194607718,T,C,rs76374945:5-67	52	92.0	5	67	62	rs76374945
chrY	3013899	3013961	seq_b,AX-38110297,Affx-36734815,rs76374945,3:194607718,T,C,rs76374945:5-67	48	88.8	5	67	62	rs76374945
chrY	3692006	3692068	seq_b,AX-38110297,Affx-36734815,rs76374945,3:194607718,T,C,rs76374945:5-67	46	87.1	5	67	62	rs76374945
chrY	4215060	4215122	seq_b,AX-38110297,Affx-36734815,rs76374945,3:194607718,T,C,rs76374945:5-67	44	85.5	5	67	62	rs76374945
chrY	3033872	3033932	seq_b,AX-38110297,Affx-36734815,rs76374945,3:194607718,T,C,rs76374945:5-65	34	78.4	5	65	60	rs76374945
chrY	3124094	3124136	seq_b,AX-38110297,Affx-36734815,rs76374945,3:194607718,T,C,rs76374945:5-47	32	88.1	5	47	42	rs76374945
chrY	5678806	5678836	seq_b,AX-38110297,Affx-36734815,rs76374945,3:194607718,T,C,rs76374945:5-35	28	96.7	5	35	30	rs76374945
chrX	89047725	89047787	seq_b,AX-38110297,Affx-36734815,rs76374945,3:194607718,T,C,rs76374945:5-67	52	92.0	5	67	62	rs76374945
chrX	98508501	98508563	seq_b,AX-38110297,Affx-36734815,rs76374945,3:194607718,T,C,rs76374945:5-67	52	92.0	5	67	62	rs76374945
chrX	154142148	154142209	seq_b,AX-38110297,Affx-36734815,rs76374945,3:194607718,T,C,rs76374945:5-66	51	91.9	5	66	61	rs76374945
chrX	11252682	11253168	seq_b,AX-38110297,Affx-36734815,rs76374945,3:194607718,T,C,rs76374945:0-67	54	91.1	0	67	67	rs76374945
chrX	34946347	34946407	seq_b,AX-38110297,Affx-36734815,rs76374945,3:194607718,T,C,rs76374945:7-67	50	91.7	7	67	60	rs76374945
chrX	67779046	67779108	seq_b,AX-38110297,Affx-36734815,rs76374945,3:194607718,T,C,rs76374945:5-67	50	90.4	5	67	62	rs76374945
chrX	148240874	148240936	seq_b,AX-38110297,Affx-36734815,rs76374945,3:194607718,T,C,rs76374945:5-67	50	90.4	5	67	62	rs76374945
chrX	151674795	151674857	seq_b,AX-38110297,Affx-36734815,rs76374945,3:194607718,T,C,rs76374945:5-67	50	90.4	5	67	62	rs76374945
chrX	97851849	97851908	seq_b,AX-38110297,Affx-36734815,rs76374945,3:194607718,T,C,rs76374945:5-64	49	91.6	5	64	59	rs76374945
chrX	14353794	14353856	seq_b,AX-38110297,Affx-36734815,rs76374945,3:194607718,T,C,rs76374945:5-67	48	88.8	5	67	62	rs76374945
chrX	32650514	32650576	seq_b,AX-38110297,Affx-36734815,rs76374945,3:194607718,T,C,rs76374945:5-67	48	88.8	5	67	62	rs76374945
chrX	40850160	40850222	seq_b,AX-38110297,Affx-36734815,rs76374945,3:194607718,T,C,rs76374945:5-67	48	88.8	5	67	62	rs76374945
chrX	88744985	88745047	seq_b,AX-38110297,Affx-36734815,rs76374945,3:194607718,T,C,rs76374945:5-67	48	88.8	5	67	62	rs76374945
chrX	94524087	94524149	seq_b,AX-38110297,Affx-36734815,rs76374945,3:194607718,T,C,rs76374945:5-67	48	88.8	5	67	62	rs76374945
chrX	127588685	127588747	seq_b,AX-38110297,Affx-36734815,rs76374945,3:194607718,T,C,rs76374945:5-67	48	88.8	5	67	62	rs76374945
chrX	33891250	33891645	seq_b,AX-38110297,Affx-36734815,rs76374945,3:194607718,T,C,rs76374945:5-71	51	89.4	5	71	66	rs76374945
chrY	5236677	5236736	seq_b,AX-38110297,Affx-36734815,rs76374945,3:194607718,T,C,rs76374945:5-64	47	89.9	5	64	59	rs76374945
chrY	59167437	59167498	seq_b,AX-38110297,Affx-36734815,rs76374945,3:194607718,T,C,rs76374945:5-66	45	86.9	5	66	61	rs76374945
chrY	5428909	5428944	seq_b,AX-38110297,Affx-36734815,rs76374945,3:194607718,T,C,rs76374945:5-40	31	94.3	5	40	35	rs76374945
chrY	4753657	4753692	seq_b,AX-38110297,Affx-36734815,rs76374945,3:194607718,T,C,rs76374945:5-40	29	91.5	5	40	35	rs76374945
chrY	59175768	59175795	seq_b,AX-38110297,Affx-36734815,rs76374945,3:194607718,T,C,rs76374945:13-40	25	96.3	13	40	27	rs76374945
chrX	115542581	115542644	seq_b,AX-38110297,Affx-36734815,rs76374945,3:194607718,T,C,rs76374945:5-68	51	90.5	5	68	63	rs76374945
chrX	108393459	108393521	seq_b,AX-38110297,Affx-36734815,rs76374945,3:194607718,T,C,rs76374945:5-67	50	90.4	5	67	62	rs76374945
chrX	108199961	108200022	seq_b,AX-38110297,Affx-36734815,rs76374945,3:194607718,T,C,rs76374945:5-66	49	90.2	5	66	61	rs76374945
chrX	20560760	20560822	seq_b,AX-38110297,Affx-36734815,rs76374945,3:194607718,T,C,rs76374945:5-67	48	88.8	5	67	62	rs76374945
chrX	90431792	90431854	seq_b,AX-38110297,Affx-36734815,rs76374945,3:194607718,T,C,rs76374945:5-67	48	88.8	5	67	62	rs76374945
chrX	120521792	120521854	seq_b,AX-38110297,Affx-36734815,rs76374945,3:194607718,T,C,rs76374945:5-67	48	88.8	5	67	62	rs76374945
chrX	123066436	123066498	seq_b,AX-38110297,Affx-36734815,rs76374945,3:194607718,T,C,rs76374945:5-67	48	88.8	5	67	62	rs76374945
chrX	63597107	63597168	seq_b,AX-38110297,Affx-36734815,rs76374945,3:194607718,T,C,rs76374945:5-66	47	88.6	5	66	61	rs76374945
chrX	69217893	69217952	seq_b,AX-38110297,Affx-36734815,rs76374945,3:194607718,T,C,rs76374945:5-64	47	89.9	5	64	59	rs76374945
chrX	101365166	101365227	seq_b,AX-38110297,Affx-36734815,rs76374945,3:194607718,T,C,rs76374945:5-66	47	88.6	5	66	61	rs76374945
chrX	33523884	33523946	seq_b,AX-38110297,Affx-36734815,rs76374945,3:194607718,T,C,rs76374945:5-67	46	87.1	5	67	62	rs76374945
chrX	35613369	35613431	seq_b,AX-38110297,Affx-36734815,rs76374945,3:194607718,T,C,rs76374945:5-67	46	87.1	5	67	62	rs76374945
chrX	111860360	111860422	seq_b,AX-38110297,Affx-36734815,rs76374945,3:194607718,T,C,rs76374945:5-67	46	87.1	5	67	62	rs76374945
chrX	138544645	138544707	seq_b,AX-38110297,Affx-36734815,rs76374945,3:194607718,T,C,rs76374945:5-64	48	91.6	5	64	59	rs76374945
chrX	143038569	143038631	seq_b,AX-38110297,Affx-36734815,rs76374945,3:194607718,T,C,rs76374945:5-67	46	87.1	5	67	62	rs76374945
chrX	152217990	152218052	seq_b,AX-38110297,Affx-36734815,rs76374945,3:194607718,T,C,rs76374945:5-67	46	87.1	5	67	62	rs76374945
chrY	14420526	14420581	seq_a,AX-38110313,Affx-36734861,rs79598459,3:194649736,T,C,rs79598459:7-60	38	86.8	7	60	53	rs79598459
chrX	2968810	2968872	seq_a,AX-38110313,Affx-36734861,rs79598459,3:194649736,T,C,rs79598459:0-60	43	86.7	0	60	60	rs79598459
chrX	8405234	8405290	seq_a,AX-38110313,Affx-36734861,rs79598459,3:194649736,T,C,rs79598459:6-60	41	88.9	6	60	54	rs79598459
chrX	5582952	5583003	seq_a,AX-38110313,Affx-36734861,rs79598459,3:194649736,T,C,rs79598459:0-51	39	88.3	0	51	51	rs79598459
chrX	85319121	85319166	seq_a,AX-38110313,Affx-36734861,rs79598459,3:194649736,T,C,rs79598459:4-49	31	84.5	4	49	45	rs79598459
chrY	14420526	14420581	seq_b,AX-38110313,Affx-36734861,rs79598459,3:194649736,T,C,rs79598459:7-60	36	85.0	7	60	53	rs79598459
chrX	2968810	2968872	seq_b,AX-38110313,Affx-36734861,rs79598459,3:194649736,T,C,rs79598459:0-60	41	85.0	0	60	60	rs79598459
chrX	8405234	8405290	seq_b,AX-38110313,Affx-36734861,rs79598459,3:194649736,T,C,rs79598459:6-60	39	87.1	6	60	54	rs79598459
chrX	5582952	5583003	seq_b,AX-38110313,Affx-36734861,rs79598459,3:194649736,T,C,rs79598459:0-51	37	86.3	0	51	51	rs79598459
chrX	85319121	85319166	seq_b,AX-38110313,Affx-36734861,rs79598459,3:194649736,T,C,rs79598459:4-49	33	86.7	4	49	45	rs79598459
chrX	77260890	77260931	seq_a,AX-38110613,Affx-36735464,rs114147351,3:195132771,A,G,rs114147351:30-71	35	92.7	30	71	41	rs114147351
chrX	146258170	146258194	seq_a,AX-38110613,Affx-36735464,rs114147351,3:195132771,A,G,rs114147351:47-71	24	100.0	47	71	24	rs114147351
chrX	70415135	70415171	seq_a,AX-38110613,Affx-36735464,rs114147351,3:195132771,A,G,rs114147351:35-71	28	88.9	35	71	36	rs114147351
chrX	149139690	149139714	seq_a,AX-38110613,Affx-36735464,rs114147351,3:195132771,A,G,rs114147351:47-71	24	100.0	47	71	24	rs114147351
chrX	10177667	10177691	seq_a,AX-38110613,Affx-36735464,rs114147351,3:195132771,A,G,rs114147351:47-71	24	100.0	47	71	24	rs114147351
chrX	84734444	84734464	seq_a,AX-38110613,Affx-36735464,rs114147351,3:195132771,A,G,rs114147351:51-71	20	100.0	51	71	20	rs114147351
chrX	74317854	74317896	seq_b,AX-38110613,Affx-36735464,rs114147351,3:195132771,A,G,rs114147351:29-71	36	92.9	29	71	42	rs114147351
chrX	146258170	146258194	seq_b,AX-38110613,Affx-36735464,rs114147351,3:195132771,A,G,rs114147351:47-71	24	100.0	47	71	24	rs114147351
chrX	149139690	149139714	seq_b,AX-38110613,Affx-36735464,rs114147351,3:195132771,A,G,rs114147351:47-71	24	100.0	47	71	24	rs114147351
chrX	10177667	10177691	seq_b,AX-38110613,Affx-36735464,rs114147351,3:195132771,A,G,rs114147351:47-71	24	100.0	47	71	24	rs114147351
chrX	152925146	152925166	seq_b,AX-38110613,Affx-36735464,rs114147351,3:195132771,A,G,rs114147351:31-51	20	100.0	31	51	20	rs114147351
chrX	84734444	84734464	seq_b,AX-38110613,Affx-36735464,rs114147351,3:195132771,A,G,rs114147351:51-71	20	100.0	51	71	20	rs114147351
chrX	70415135	70415155	seq_b,AX-38110613,Affx-36735464,rs114147351,3:195132771,A,G,rs114147351:51-71	20	100.0	51	71	20	rs114147351
chrX	104867804	104867824	seq_a,AX-38110651,Affx-36735555,rs76863178,3:195235465,T,C,rs76863178:48-68	20	100.0	48	68	20	rs76863178
chrX	104867804	104867824	seq_b,AX-38110651,Affx-36735555,rs76863178,3:195235465,T,C,rs76863178:48-68	20	100.0	48	68	20	rs76863178
chrX	118244597	118244645	seq_a,AX-38110687,Affx-36735613,rs114682124,3:195303733,C,G,rs114682124:14-60	37	91.4	14	60	46	rs114682124
chrX	128543479	128543527	seq_a,AX-38110687,Affx-36735613,rs114682124,3:195303733,C,G,rs114682124:14-60	31	84.8	14	60	46	rs114682124
chrX	138582100	138582126	seq_a,AX-38110687,Affx-36735613,rs114682124,3:195303733,C,G,rs114682124:45-71	24	96.2	45	71	26	rs114682124
chrX	71339369	71339431	seq_a,AX-38110687,Affx-36735613,rs114682124,3:195303733,C,G,rs114682124:13-71	46	91.1	13	71	58	rs114682124
chrX	70496955	70497000	seq_a,AX-38110687,Affx-36735613,rs114682124,3:195303733,C,G,rs114682124:13-56	36	93.1	13	56	43	rs114682124
chrX	111106170	111106217	seq_a,AX-38110687,Affx-36735613,rs114682124,3:195303733,C,G,rs114682124:27-71	31	86.4	27	71	44	rs114682124
chrX	128543479	128543527	seq_b,AX-38110687,Affx-36735613,rs114682124,3:195303733,C,G,rs114682124:14-60	29	82.7	14	60	46	rs114682124
chrX	138582100	138582126	seq_b,AX-38110687,Affx-36735613,rs114682124,3:195303733,C,G,rs114682124:45-71	24	96.2	45	71	26	rs114682124
chrX	35717021	35717056	seq_a,AX-38110723,Affx-36735643,rs115797708,3:195336079,T,C,rs115797708:9-46	27	83.4	9	46	37	rs115797708
chrX	33093281	33093307	seq_b,AX-38110723,Affx-36735643,rs115797708,3:195336079,T,C,rs115797708:22-48	26	100.0	22	48	26	rs115797708
chrX	35717021	35717056	seq_b,AX-38110723,Affx-36735643,rs115797708,3:195336079,T,C,rs115797708:9-46	27	83.4	9	46	37	rs115797708
chrX	74310959	74310989	seq_a,AX-38110801,Affx-36735810,rs116413732,3:195471506,A,G,rs116413732:2-36	25	73.4	2	36	34	rs116413732
chrX	29676345	29676372	seq_b,AX-38110839,Affx-36735912,rs76284084,3:195539392,T,G,rs76284084:31-57	25	100.0	31	57	26	rs76284084
chrX	9505767	9505808	seq_a,AX-38110887,Affx-36736061,rs77690405,3:195630880,A,G,rs77690405:18-59	33	90.3	18	59	41	rs77690405
chrX	9505767	9505808	seq_b,AX-38110887,Affx-36736061,rs77690405,3:195630880,A,G,rs77690405:18-59	33	90.3	18	59	41	rs77690405
chrY	14560112	14560139	seq_a,AX-38111065,Affx-36736476,rs115864174,3:196030272,T,C,rs115864174:0-27	23	92.6	0	27	27	rs115864174
chrX	44479441	44479491	seq_a,AX-38111065,Affx-36736476,rs115864174,3:196030272,T,C,rs115864174:0-49	42	93.9	0	49	49	rs115864174
chrX	100331921	100331959	seq_a,AX-38111065,Affx-36736476,rs115864174,3:196030272,T,C,rs115864174:0-37	34	97.3	0	37	37	rs115864174
chrX	95664269	95664308	seq_a,AX-38111065,Affx-36736476,rs115864174,3:196030272,T,C,rs115864174:0-38	33	94.8	0	38	38	rs115864174
chrX	4458259	4458297	seq_a,AX-38111065,Affx-36736476,rs115864174,3:196030272,T,C,rs115864174:0-37	32	94.6	0	37	37	rs115864174
chrX	4628270	4628306	seq_a,AX-38111065,Affx-36736476,rs115864174,3:196030272,T,C,rs115864174:6-41	32	97.2	6	41	35	rs115864174
chrX	77358648	77358687	seq_a,AX-38111065,Affx-36736476,rs115864174,3:196030272,T,C,rs115864174:0-38	31	92.2	0	38	38	rs115864174
chrX	19780821	19780856	seq_a,AX-38111065,Affx-36736476,rs115864174,3:196030272,T,C,rs115864174:0-34	29	94.2	0	34	34	rs115864174
chrX	92819008	92819443	seq_a,AX-38111065,Affx-36736476,rs115864174,3:196030272,T,C,rs115864174:0-36	32	97.3	0	36	36	rs115864174
chrX	117284743	117284771	seq_a,AX-38111065,Affx-36736476,rs115864174,3:196030272,T,C,rs115864174:2-30	26	96.5	2	30	28	rs115864174
chrX	69464151	69464174	seq_a,AX-38111065,Affx-36736476,rs115864174,3:196030272,T,C,rs115864174:7-30	23	100.0	7	30	23	rs115864174
chrY	18262397	18262441	seq_a,AX-38111065,Affx-36736476,rs115864174,3:196030272,T,C,rs115864174:6-49	36	93.1	6	49	43	rs115864174
chrY	5201480	5201518	seq_a,AX-38111065,Affx-36736476,rs115864174,3:196030272,T,C,rs115864174:0-37	32	94.6	0	37	37	rs115864174
chrX	91639404	91639446	seq_a,AX-38111065,Affx-36736476,rs115864174,3:196030272,T,C,rs115864174:0-41	38	97.6	0	41	41	rs115864174
chrX	55742058	55742108	seq_a,AX-38111065,Affx-36736476,rs115864174,3:196030272,T,C,rs115864174:0-49	36	87.8	0	49	49	rs115864174
chrX	80662152	80662194	seq_a,AX-38111065,Affx-36736476,rs115864174,3:196030272,T,C,rs115864174:0-41	36	95.2	0	41	41	rs115864174
chrX	41269954	41270004	seq_a,AX-38111065,Affx-36736476,rs115864174,3:196030272,T,C,rs115864174:0-49	36	87.5	0	49	49	rs115864174
chrX	50585440	50585480	seq_a,AX-38111065,Affx-36736476,rs115864174,3:196030272,T,C,rs115864174:0-39	34	94.9	0	39	39	rs115864174
chrX	97020632	97020670	seq_a,AX-38111065,Affx-36736476,rs115864174,3:196030272,T,C,rs115864174:0-37	34	97.3	0	37	37	rs115864174
chrX	3319144	3319183	seq_a,AX-38111065,Affx-36736476,rs115864174,3:196030272,T,C,rs115864174:0-38	33	94.8	0	38	38	rs115864174
chrX	91363919	91363957	seq_a,AX-38111065,Affx-36736476,rs115864174,3:196030272,T,C,rs115864174:0-37	32	94.6	0	37	37	rs115864174
chrX	122951301	122951339	seq_a,AX-38111065,Affx-36736476,rs115864174,3:196030272,T,C,rs115864174:0-37	32	94.6	0	37	37	rs115864174
chrX	28346864	28346902	seq_a,AX-38111065,Affx-36736476,rs115864174,3:196030272,T,C,rs115864174:0-38	33	94.6	0	38	38	rs115864174
chrX	129733839	129733891	seq_a,AX-38111065,Affx-36736476,rs115864174,3:196030272,T,C,rs115864174:6-51	35	95.0	6	51	45	rs115864174
chrX	16332150	16332183	seq_a,AX-38111065,Affx-36736476,rs115864174,3:196030272,T,C,rs115864174:6-38	29	96.9	6	38	32	rs115864174
chrX	35512188	35512221	seq_a,AX-38111065,Affx-36736476,rs115864174,3:196030272,T,C,rs115864174:6-38	29	96.9	6	38	32	rs115864174
chrX	6219645	6219687	seq_a,AX-38111065,Affx-36736476,rs115864174,3:196030272,T,C,rs115864174:0-41	28	85.4	0	41	41	rs115864174
chrX	6901132	6901171	seq_a,AX-38111065,Affx-36736476,rs115864174,3:196030272,T,C,rs115864174:11-49	29	89.2	11	49	38	rs115864174
chrX	4724700	4724731	seq_a,AX-38111065,Affx-36736476,rs115864174,3:196030272,T,C,rs115864174:6-36	27	96.7	6	36	30	rs115864174
chrY	14560112	14560139	seq_b,AX-38111065,Affx-36736476,rs115864174,3:196030272,T,C,rs115864174:0-27	23	92.6	0	27	27	rs115864174
chrX	44479441	44479491	seq_b,AX-38111065,Affx-36736476,rs115864174,3:196030272,T,C,rs115864174:0-49	40	91.9	0	49	49	rs115864174
chrX	100331921	100331957	seq_b,AX-38111065,Affx-36736476,rs115864174,3:196030272,T,C,rs115864174:0-35	32	97.2	0	35	35	rs115864174
chrX	4628270	4628306	seq_b,AX-38111065,Affx-36736476,rs115864174,3:196030272,T,C,rs115864174:6-41	30	94.3	6	41	35	rs115864174
chrX	19780821	19780856	seq_b,AX-38111065,Affx-36736476,rs115864174,3:196030272,T,C,rs115864174:0-34	29	94.2	0	34	34	rs115864174
chrX	95664269	95664299	seq_b,AX-38111065,Affx-36736476,rs115864174,3:196030272,T,C,rs115864174:0-30	28	96.7	0	30	30	rs115864174
chrX	77358648	77358684	seq_b,AX-38111065,Affx-36736476,rs115864174,3:196030272,T,C,rs115864174:0-35	28	91.5	0	35	35	rs115864174
chrX	117284743	117284771	seq_b,AX-38111065,Affx-36736476,rs115864174,3:196030272,T,C,rs115864174:2-30	26	96.5	2	30	28	rs115864174
chrX	92819008	92819442	seq_b,AX-38111065,Affx-36736476,rs115864174,3:196030272,T,C,rs115864174:0-35	31	97.2	0	35	35	rs115864174
chrX	81816185	81816215	seq_b,AX-38111065,Affx-36736476,rs115864174,3:196030272,T,C,rs115864174:7-36	24	93.2	7	36	29	rs115864174
chrX	69464151	69464174	seq_b,AX-38111065,Affx-36736476,rs115864174,3:196030272,T,C,rs115864174:7-30	23	100.0	7	30	23	rs115864174
chrY	5201482	5201518	seq_b,AX-38111065,Affx-36736476,rs115864174,3:196030272,T,C,rs115864174:0-35	30	94.3	0	35	35	rs115864174
chrX	91639404	91639446	seq_b,AX-38111065,Affx-36736476,rs115864174,3:196030272,T,C,rs115864174:0-41	36	95.2	0	41	41	rs115864174
chrX	55742058	55742108	seq_b,AX-38111065,Affx-36736476,rs115864174,3:196030272,T,C,rs115864174:0-49	34	85.8	0	49	49	rs115864174
chrX	80662152	80662194	seq_b,AX-38111065,Affx-36736476,rs115864174,3:196030272,T,C,rs115864174:0-41	34	92.7	0	41	41	rs115864174
chrX	41269954	41270004	seq_b,AX-38111065,Affx-36736476,rs115864174,3:196030272,T,C,rs115864174:0-49	34	85.5	0	49	49	rs115864174
chrX	97020634	97020670	seq_b,AX-38111065,Affx-36736476,rs115864174,3:196030272,T,C,rs115864174:0-35	32	97.2	0	35	35	rs115864174
chrX	3319147	3319183	seq_b,AX-38111065,Affx-36736476,rs115864174,3:196030272,T,C,rs115864174:0-35	30	94.3	0	35	35	rs115864174
chrX	50585444	50585480	seq_b,AX-38111065,Affx-36736476,rs115864174,3:196030272,T,C,rs115864174:0-35	30	94.3	0	35	35	rs115864174
chrX	91363921	91363957	seq_b,AX-38111065,Affx-36736476,rs115864174,3:196030272,T,C,rs115864174:0-35	30	94.3	0	35	35	rs115864174
chrX	122951303	122951339	seq_b,AX-38111065,Affx-36736476,rs115864174,3:196030272,T,C,rs115864174:0-35	30	94.3	0	35	35	rs115864174
chrX	28346867	28346902	seq_b,AX-38111065,Affx-36736476,rs115864174,3:196030272,T,C,rs115864174:0-35	30	94.2	0	35	35	rs115864174
chrX	70556057	70556087	seq_b,AX-38111065,Affx-36736476,rs115864174,3:196030272,T,C,rs115864174:0-30	26	93.4	0	30	30	rs115864174
chrX	4724701	4724731	seq_b,AX-38111065,Affx-36736476,rs115864174,3:196030272,T,C,rs115864174:6-35	26	96.6	6	35	29	rs115864174
chrX	6404991	6405018	seq_b,AX-38111065,Affx-36736476,rs115864174,3:196030272,T,C,rs115864174:2-29	25	96.3	2	29	27	rs115864174
chrX	16332153	16332183	seq_b,AX-38111065,Affx-36736476,rs115864174,3:196030272,T,C,rs115864174:6-35	26	96.6	6	35	29	rs115864174
chrX	35512191	35512221	seq_b,AX-38111065,Affx-36736476,rs115864174,3:196030272,T,C,rs115864174:6-35	26	96.6	6	35	29	rs115864174
chrX	129733861	129733891	seq_b,AX-38111065,Affx-36736476,rs115864174,3:196030272,T,C,rs115864174:6-35	26	96.6	6	35	29	rs115864174
chrX	77536049	77536076	seq_a,AX-38111123,Affx-36736622,rs79338598,3:196188008,A,G,rs79338598:3-29	23	96.2	3	29	26	rs79338598
chrX	77536049	77536076	seq_b,AX-38111123,Affx-36736622,rs79338598,3:196188008,A,G,rs79338598:3-29	23	96.2	3	29	26	rs79338598
chrX	25239922	25239948	seq_a,AX-38111135,Affx-36736662,rs114328003,3:196223285,T,C,rs114328003:38-64	24	96.2	38	64	26	rs114328003
chrX	129691111	129691139	seq_a,AX-38111135,Affx-36736662,rs114328003,3:196223285,T,C,rs114328003:37-65	26	96.5	37	65	28	rs114328003
chrX	130266994	130267023	seq_a,AX-38111135,Affx-36736662,rs114328003,3:196223285,T,C,rs114328003:34-61	26	100.0	34	61	27	rs114328003
chrX	93387531	93387561	seq_a,AX-38111135,Affx-36736662,rs114328003,3:196223285,T,C,rs114328003:34-64	24	90.0	34	64	30	rs114328003
chrX	25239922	25239948	seq_b,AX-38111135,Affx-36736662,rs114328003,3:196223285,T,C,rs114328003:38-64	24	96.2	38	64	26	rs114328003
chrX	129691111	129691175	seq_b,AX-38111135,Affx-36736662,rs114328003,3:196223285,T,C,rs114328003:0-65	38	88.7	0	65	65	rs114328003
chrX	130266994	130267021	seq_b,AX-38111135,Affx-36736662,rs114328003,3:196223285,T,C,rs114328003:36-61	24	100.0	36	61	25	rs114328003
chrX	138499801	138499832	seq_b,AX-38111135,Affx-36736662,rs114328003,3:196223285,T,C,rs114328003:34-65	26	93.2	34	65	31	rs114328003
chrX	155135701	155135743	seq_a,AX-38111163,Affx-36736700,rs188731466,3:196257951,A,G,rs188731466:6-49	25	73.9	6	49	43	rs188731466
chrX	150518994	150519037	seq_a,AX-38111163,Affx-36736700,rs188731466,3:196257951,A,G,rs188731466:3-46	35	90.7	3	46	43	rs188731466
chrX	92637944	92637967	seq_a,AX-38111163,Affx-36736700,rs188731466,3:196257951,A,G,rs188731466:36-59	23	100.0	36	59	23	rs188731466
chrX	155135701	155135743	seq_b,AX-38111163,Affx-36736700,rs188731466,3:196257951,A,G,rs188731466:6-49	23	71.5	6	49	43	rs188731466
chrY	15405779	15405811	seq_b,AX-38111163,Affx-36736700,rs188731466,3:196257951,A,G,rs188731466:17-49	24	96.2	17	49	32	rs188731466
chrX	150518994	150519037	seq_b,AX-38111163,Affx-36736700,rs188731466,3:196257951,A,G,rs188731466:3-46	33	88.4	3	46	43	rs188731466
chrX	92637944	92637968	seq_b,AX-38111163,Affx-36736700,rs188731466,3:196257951,A,G,rs188731466:35-59	24	100.0	35	59	24	rs188731466
chrY	8051707	8051738	seq_a,AX-38111165,Affx-36736701,rs75792959,3:196259943,T,C,rs75792959:40-71	29	96.8	40	71	31	rs75792959
chrY	15065668	15065699	seq_a,AX-38111165,Affx-36736701,rs75792959,3:196259943,T,C,rs75792959:39-70	29	96.8	39	70	31	rs75792959
chrY	26613741	26613766	seq_a,AX-38111165,Affx-36736701,rs75792959,3:196259943,T,C,rs75792959:40-65	25	100.0	40	65	25	rs75792959
chrY	24979993	24980018	seq_a,AX-38111165,Affx-36736701,rs75792959,3:196259943,T,C,rs75792959:40-65	25	100.0	40	65	25	rs75792959
chrX	94249756	94249800	seq_a,AX-38111165,Affx-36736701,rs75792959,3:196259943,T,C,rs75792959:24-68	34	88.7	24	68	44	rs75792959
chrX	47821143	47821178	seq_a,AX-38111165,Affx-36736701,rs75792959,3:196259943,T,C,rs75792959:36-71	33	97.2	36	71	35	rs75792959
chrX	117921096	117921131	seq_a,AX-38111165,Affx-36736701,rs75792959,3:196259943,T,C,rs75792959:36-71	33	97.2	36	71	35	rs75792959
chrX	127101974	127102006	seq_a,AX-38111165,Affx-36736701,rs75792959,3:196259943,T,C,rs75792959:39-71	32	100.0	39	71	32	rs75792959
chrX	113410186	113410219	seq_a,AX-38111165,Affx-36736701,rs75792959,3:196259943,T,C,rs75792959:38-71	31	97.0	38	71	33	rs75792959
chrX	74090942	74090974	seq_a,AX-38111165,Affx-36736701,rs75792959,3:196259943,T,C,rs75792959:39-71	30	96.9	39	71	32	rs75792959
chrX	102364110	102364142	seq_a,AX-38111165,Affx-36736701,rs75792959,3:196259943,T,C,rs75792959:39-71	30	96.9	39	71	32	rs75792959
chrX	72411916	72411977	seq_a,AX-38111165,Affx-36736701,rs75792959,3:196259943,T,C,rs75792959:36-71	32	97.2	36	71	35	rs75792959
chrX	154423120	154423263	seq_a,AX-38111165,Affx-36736701,rs75792959,3:196259943,T,C,rs75792959:36-71	32	97.2	36	71	35	rs75792959
chrX	152144850	152144882	seq_a,AX-38111165,Affx-36736701,rs75792959,3:196259943,T,C,rs75792959:39-71	28	93.8	39	71	32	rs75792959
chrX	116698966	116698998	seq_a,AX-38111165,Affx-36736701,rs75792959,3:196259943,T,C,rs75792959:39-71	28	93.8	39	71	32	rs75792959
chrX	112963302	112963332	seq_a,AX-38111165,Affx-36736701,rs75792959,3:196259943,T,C,rs75792959:36-66	28	96.7	36	66	30	rs75792959
chrX	82284215	82284247	seq_a,AX-38111165,Affx-36736701,rs75792959,3:196259943,T,C,rs75792959:39-71	28	93.8	39	71	32	rs75792959
chrX	30273530	30273558	seq_a,AX-38111165,Affx-36736701,rs75792959,3:196259943,T,C,rs75792959:43-71	28	100.0	43	71	28	rs75792959
chrX	64450878	64450906	seq_a,AX-38111165,Affx-36736701,rs75792959,3:196259943,T,C,rs75792959:36-64	26	96.5	36	64	28	rs75792959
chrX	63458322	63458349	seq_a,AX-38111165,Affx-36736701,rs75792959,3:196259943,T,C,rs75792959:39-66	25	96.3	39	66	27	rs75792959
chrY	27348635	27348660	seq_a,AX-38111165,Affx-36736701,rs75792959,3:196259943,T,C,rs75792959:40-65	25	100.0	40	65	25	rs75792959
chrX	88211711	88211746	seq_a,AX-38111165,Affx-36736701,rs75792959,3:196259943,T,C,rs75792959:36-71	35	100.0	36	71	35	rs75792959
chrX	57210929	57210964	seq_a,AX-38111165,Affx-36736701,rs75792959,3:196259943,T,C,rs75792959:36-71	31	94.3	36	71	35	rs75792959
chrX	78680440	78680471	seq_a,AX-38111165,Affx-36736701,rs75792959,3:196259943,T,C,rs75792959:40-71	31	100.0	40	71	31	rs75792959
chrX	84148491	84148522	seq_a,AX-38111165,Affx-36736701,rs75792959,3:196259943,T,C,rs75792959:40-71	31	100.0	40	71	31	rs75792959
chrX	124601479	124601511	seq_a,AX-38111165,Affx-36736701,rs75792959,3:196259943,T,C,rs75792959:39-71	30	96.9	39	71	32	rs75792959
chrX	33944993	33945024	seq_a,AX-38111165,Affx-36736701,rs75792959,3:196259943,T,C,rs75792959:40-71	29	96.8	40	71	31	rs75792959
chrX	140643862	140643897	seq_a,AX-38111165,Affx-36736701,rs75792959,3:196259943,T,C,rs75792959:36-71	29	91.5	36	71	35	rs75792959
chrX	124810945	124810973	seq_a,AX-38111165,Affx-36736701,rs75792959,3:196259943,T,C,rs75792959:36-64	28	100.0	36	64	28	rs75792959
chrX	58074636	58074666	seq_a,AX-38111165,Affx-36736701,rs75792959,3:196259943,T,C,rs75792959:36-66	28	96.7	36	66	30	rs75792959
chrX	103705512	103705543	seq_a,AX-38111165,Affx-36736701,rs75792959,3:196259943,T,C,rs75792959:40-71	27	93.6	40	71	31	rs75792959
chrX	48392533	48392559	seq_a,AX-38111165,Affx-36736701,rs75792959,3:196259943,T,C,rs75792959:40-66	26	100.0	40	66	26	rs75792959
chrX	105479274	105479301	seq_a,AX-38111165,Affx-36736701,rs75792959,3:196259943,T,C,rs75792959:39-66	25	96.3	39	66	27	rs75792959
chrX	80799818	80799844	seq_a,AX-38111165,Affx-36736701,rs75792959,3:196259943,T,C,rs75792959:40-66	24	96.2	40	66	26	rs75792959
chrX	126910870	126910897	seq_a,AX-38111165,Affx-36736701,rs75792959,3:196259943,T,C,rs75792959:39-66	23	92.6	39	66	27	rs75792959
chrX	27134424	27134445	seq_a,AX-38111165,Affx-36736701,rs75792959,3:196259943,T,C,rs75792959:44-65	21	100.0	44	65	21	rs75792959
chrY	8051707	8051738	seq_b,AX-38111165,Affx-36736701,rs75792959,3:196259943,T,C,rs75792959:40-71	29	96.8	40	71	31	rs75792959
chrY	15065668	15065699	seq_b,AX-38111165,Affx-36736701,rs75792959,3:196259943,T,C,rs75792959:39-70	29	96.8	39	70	31	rs75792959
chrY	26613741	26613766	seq_b,AX-38111165,Affx-36736701,rs75792959,3:196259943,T,C,rs75792959:40-65	25	100.0	40	65	25	rs75792959
chrY	24979993	24980018	seq_b,AX-38111165,Affx-36736701,rs75792959,3:196259943,T,C,rs75792959:40-65	25	100.0	40	65	25	rs75792959
chrX	94249756	94249800	seq_b,AX-38111165,Affx-36736701,rs75792959,3:196259943,T,C,rs75792959:24-68	36	91.0	24	68	44	rs75792959
chrX	47821141	47821178	seq_b,AX-38111165,Affx-36736701,rs75792959,3:196259943,T,C,rs75792959:34-71	35	97.3	34	71	37	rs75792959
chrX	117921095	117921131	seq_b,AX-38111165,Affx-36736701,rs75792959,3:196259943,T,C,rs75792959:35-71	34	97.3	35	71	36	rs75792959
chrX	93183770	93183807	seq_b,AX-38111165,Affx-36736701,rs75792959,3:196259943,T,C,rs75792959:34-71	33	94.6	34	71	37	rs75792959
chrX	116698960	116698998	seq_b,AX-38111165,Affx-36736701,rs75792959,3:196259943,T,C,rs75792959:33-71	32	92.2	33	71	38	rs75792959
chrX	127101974	127102006	seq_b,AX-38111165,Affx-36736701,rs75792959,3:196259943,T,C,rs75792959:39-71	32	100.0	39	71	32	rs75792959
chrX	113410186	113410219	seq_b,AX-38111165,Affx-36736701,rs75792959,3:196259943,T,C,rs75792959:38-71	31	97.0	38	71	33	rs75792959
chrX	152144845	152144882	seq_b,AX-38111165,Affx-36736701,rs75792959,3:196259943,T,C,rs75792959:34-71	31	91.9	34	71	37	rs75792959
chrX	72411915	72411977	seq_b,AX-38111165,Affx-36736701,rs75792959,3:196259943,T,C,rs75792959:35-71	33	97.3	35	71	36	rs75792959
chrX	74090942	74090974	seq_b,AX-38111165,Affx-36736701,rs75792959,3:196259943,T,C,rs75792959:39-71	30	96.9	39	71	32	rs75792959
chrX	102364110	102364142	seq_b,AX-38111165,Affx-36736701,rs75792959,3:196259943,T,C,rs75792959:39-71	30	96.9	39	71	32	rs75792959
chrX	154423119	154423263	seq_b,AX-38111165,Affx-36736701,rs75792959,3:196259943,T,C,rs75792959:35-71	33	97.3	35	71	36	rs75792959
chrX	112963301	112963332	seq_b,AX-38111165,Affx-36736701,rs75792959,3:196259943,T,C,rs75792959:35-66	29	96.8	35	66	31	rs75792959
chrX	64450875	64450906	seq_b,AX-38111165,Affx-36736701,rs75792959,3:196259943,T,C,rs75792959:33-64	29	96.8	33	64	31	rs75792959
chrX	82284215	82284247	seq_b,AX-38111165,Affx-36736701,rs75792959,3:196259943,T,C,rs75792959:39-71	28	93.8	39	71	32	rs75792959
chrX	30273530	30273558	seq_b,AX-38111165,Affx-36736701,rs75792959,3:196259943,T,C,rs75792959:43-71	28	100.0	43	71	28	rs75792959
chrY	27348635	27348660	seq_b,AX-38111165,Affx-36736701,rs75792959,3:196259943,T,C,rs75792959:40-65	25	100.0	40	65	25	rs75792959
chrX	88211711	88211747	seq_b,AX-38111165,Affx-36736701,rs75792959,3:196259943,T,C,rs75792959:35-71	36	100.0	35	71	36	rs75792959
chrX	84148491	84148527	seq_b,AX-38111165,Affx-36736701,rs75792959,3:196259943,T,C,rs75792959:35-71	34	97.3	35	71	36	rs75792959
chrX	57210929	57210966	seq_b,AX-38111165,Affx-36736701,rs75792959,3:196259943,T,C,rs75792959:34-71	33	94.6	34	71	37	rs75792959
chrX	124601479	124601516	seq_b,AX-38111165,Affx-36736701,rs75792959,3:196259943,T,C,rs75792959:34-71	33	94.6	34	71	37	rs75792959
chrX	78680440	78680471	seq_b,AX-38111165,Affx-36736701,rs75792959,3:196259943,T,C,rs75792959:40-71	31	100.0	40	71	31	rs75792959
chrX	140643862	140643899	seq_b,AX-38111165,Affx-36736701,rs75792959,3:196259943,T,C,rs75792959:34-71	31	91.9	34	71	37	rs75792959
chrX	33944993	33945024	seq_b,AX-38111165,Affx-36736701,rs75792959,3:196259943,T,C,rs75792959:40-71	29	96.8	40	71	31	rs75792959
chrX	58074636	58074667	seq_b,AX-38111165,Affx-36736701,rs75792959,3:196259943,T,C,rs75792959:35-66	29	96.8	35	66	31	rs75792959
chrX	124810945	124810974	seq_b,AX-38111165,Affx-36736701,rs75792959,3:196259943,T,C,rs75792959:35-64	29	100.0	35	64	29	rs75792959
chrX	126910870	126910903	seq_b,AX-38111165,Affx-36736701,rs75792959,3:196259943,T,C,rs75792959:33-66	27	91.0	33	66	33	rs75792959
chrX	103705512	103705543	seq_b,AX-38111165,Affx-36736701,rs75792959,3:196259943,T,C,rs75792959:40-71	27	93.6	40	71	31	rs75792959
chrX	48392533	48392559	seq_b,AX-38111165,Affx-36736701,rs75792959,3:196259943,T,C,rs75792959:40-66	26	100.0	40	66	26	rs75792959
chrX	116053514	116053548	seq_b,AX-38111165,Affx-36736701,rs75792959,3:196259943,T,C,rs75792959:33-66	28	96.7	33	66	33	rs75792959
chrX	105479274	105479301	seq_b,AX-38111165,Affx-36736701,rs75792959,3:196259943,T,C,rs75792959:39-66	25	96.3	39	66	27	rs75792959
chrX	80799818	80799844	seq_b,AX-38111165,Affx-36736701,rs75792959,3:196259943,T,C,rs75792959:40-66	24	96.2	40	66	26	rs75792959
chrX	27134424	27134445	seq_b,AX-38111165,Affx-36736701,rs75792959,3:196259943,T,C,rs75792959:44-65	21	100.0	44	65	21	rs75792959
chrX	40553913	40553942	seq_a,AX-38111167,Affx-36736704,rs75880655,3:196262461,T,C,rs75880655:0-25	24	100.0	0	25	25	rs75880655
chrX	40553913	40553942	seq_b,AX-38111167,Affx-36736704,rs75880655,3:196262461,T,C,rs75880655:0-25	24	100.0	0	25	25	rs75880655
chrY	3444234	3444276	seq_a,AX-38111219,Affx-36736818,rs76418138,3:196377442,A,G,rs76418138:0-42	36	92.9	0	42	42	rs76418138
chrY	2073168	2073203	seq_a,AX-38111219,Affx-36736818,rs76418138,3:196377442,A,G,rs76418138:0-35	35	100.0	0	35	35	rs76418138
chrY	6791812	6791849	seq_a,AX-38111219,Affx-36736818,rs76418138,3:196377442,A,G,rs76418138:0-37	35	97.3	0	37	37	rs76418138
chrY	6044233	6044270	seq_a,AX-38111219,Affx-36736818,rs76418138,3:196377442,A,G,rs76418138:0-37	35	97.3	0	37	37	rs76418138
chrY	14771375	14771411	seq_a,AX-38111219,Affx-36736818,rs76418138,3:196377442,A,G,rs76418138:0-36	34	97.3	0	36	36	rs76418138
chrY	2379288	2379322	seq_a,AX-38111219,Affx-36736818,rs76418138,3:196377442,A,G,rs76418138:0-34	34	100.0	0	34	34	rs76418138
chrY	23483596	23483631	seq_a,AX-38111219,Affx-36736818,rs76418138,3:196377442,A,G,rs76418138:0-35	33	97.2	0	35	35	rs76418138
chrY	14284573	14284606	seq_a,AX-38111219,Affx-36736818,rs76418138,3:196377442,A,G,rs76418138:10-43	29	94.0	10	43	33	rs76418138
chrY	14645188	14645678	seq_a,AX-38111219,Affx-36736818,rs76418138,3:196377442,A,G,rs76418138:0-35	33	100.0	0	35	35	rs76418138
chrX	24031635	24031675	seq_a,AX-38111219,Affx-36736818,rs76418138,3:196377442,A,G,rs76418138:0-40	40	100.0	0	40	40	rs76418138
chrX	99946789	99946829	seq_a,AX-38111219,Affx-36736818,rs76418138,3:196377442,A,G,rs76418138:0-40	40	100.0	0	40	40	rs76418138
chrX	48539812	48539852	seq_a,AX-38111219,Affx-36736818,rs76418138,3:196377442,A,G,rs76418138:0-40	38	97.5	0	40	40	rs76418138
chrX	69537648	69537690	seq_a,AX-38111219,Affx-36736818,rs76418138,3:196377442,A,G,rs76418138:0-42	38	95.3	0	42	42	rs76418138
chrX	89174049	89174091	seq_a,AX-38111219,Affx-36736818,rs76418138,3:196377442,A,G,rs76418138:0-42	38	95.3	0	42	42	rs76418138
chrX	128443432	128443474	seq_a,AX-38111219,Affx-36736818,rs76418138,3:196377442,A,G,rs76418138:0-42	38	95.3	0	42	42	rs76418138
chrX	24106383	24106420	seq_a,AX-38111219,Affx-36736818,rs76418138,3:196377442,A,G,rs76418138:0-37	37	100.0	0	37	37	rs76418138
chrX	45865564	45865601	seq_a,AX-38111219,Affx-36736818,rs76418138,3:196377442,A,G,rs76418138:0-37	37	100.0	0	37	37	rs76418138
chrX	53372231	53372268	seq_a,AX-38111219,Affx-36736818,rs76418138,3:196377442,A,G,rs76418138:0-37	37	100.0	0	37	37	rs76418138
chrX	12357988	12358030	seq_a,AX-38111219,Affx-36736818,rs76418138,3:196377442,A,G,rs76418138:0-42	36	92.9	0	42	42	rs76418138
chrX	16505792	16505832	seq_a,AX-38111219,Affx-36736818,rs76418138,3:196377442,A,G,rs76418138:0-40	36	95.0	0	40	40	rs76418138
chrX	31581431	31581467	seq_a,AX-38111219,Affx-36736818,rs76418138,3:196377442,A,G,rs76418138:0-36	36	100.0	0	36	36	rs76418138
chrX	44526816	44526856	seq_a,AX-38111219,Affx-36736818,rs76418138,3:196377442,A,G,rs76418138:0-40	36	95.0	0	40	40	rs76418138
chrX	99680976	99681012	seq_a,AX-38111219,Affx-36736818,rs76418138,3:196377442,A,G,rs76418138:0-36	36	100.0	0	36	36	rs76418138
chrX	128987570	128987606	seq_a,AX-38111219,Affx-36736818,rs76418138,3:196377442,A,G,rs76418138:0-36	36	100.0	0	36	36	rs76418138
chrX	153364846	153364886	seq_a,AX-38111219,Affx-36736818,rs76418138,3:196377442,A,G,rs76418138:0-40	36	95.0	0	40	40	rs76418138
chrY	21748602	21748639	seq_a,AX-38111219,Affx-36736818,rs76418138,3:196377442,A,G,rs76418138:0-37	37	100.0	0	37	37	rs76418138
chrY	2599358	2599393	seq_a,AX-38111219,Affx-36736818,rs76418138,3:196377442,A,G,rs76418138:0-35	35	100.0	0	35	35	rs76418138
chrY	15493142	15493179	seq_a,AX-38111219,Affx-36736818,rs76418138,3:196377442,A,G,rs76418138:0-37	33	94.6	0	37	37	rs76418138
chrY	28614210	28614253	seq_a,AX-38111219,Affx-36736818,rs76418138,3:196377442,A,G,rs76418138:0-33	32	100.0	0	33	33	rs76418138
chrY	2745574	2745597	seq_a,AX-38111219,Affx-36736818,rs76418138,3:196377442,A,G,rs76418138:0-23	23	100.0	0	23	23	rs76418138
chrX	85928059	85928101	seq_a,AX-38111219,Affx-36736818,rs76418138,3:196377442,A,G,rs76418138:0-42	42	100.0	0	42	42	rs76418138
chrX	101364119	101364161	seq_a,AX-38111219,Affx-36736818,rs76418138,3:196377442,A,G,rs76418138:0-42	42	100.0	0	42	42	rs76418138
chrX	53825195	53825239	seq_a,AX-38111219,Affx-36736818,rs76418138,3:196377442,A,G,rs76418138:0-43	42	100.0	0	43	43	rs76418138
chrX	22004187	22004229	seq_a,AX-38111219,Affx-36736818,rs76418138,3:196377442,A,G,rs76418138:0-42	40	97.7	0	42	42	rs76418138
chrX	46522794	46522836	seq_a,AX-38111219,Affx-36736818,rs76418138,3:196377442,A,G,rs76418138:0-42	40	97.7	0	42	42	rs76418138
chrX	73234619	73234659	seq_a,AX-38111219,Affx-36736818,rs76418138,3:196377442,A,G,rs76418138:0-40	40	100.0	0	40	40	rs76418138
chrX	135302339	135302379	seq_a,AX-38111219,Affx-36736818,rs76418138,3:196377442,A,G,rs76418138:0-40	40	100.0	0	40	40	rs76418138
chrX	31480319	31480359	seq_a,AX-38111219,Affx-36736818,rs76418138,3:196377442,A,G,rs76418138:0-40	38	97.5	0	40	40	rs76418138
chrX	45594691	45594733	seq_a,AX-38111219,Affx-36736818,rs76418138,3:196377442,A,G,rs76418138:0-42	38	95.3	0	42	42	rs76418138
chrX	150381589	150381629	seq_a,AX-38111219,Affx-36736818,rs76418138,3:196377442,A,G,rs76418138:0-40	38	97.5	0	40	40	rs76418138
chrX	4732438	4732475	seq_a,AX-38111219,Affx-36736818,rs76418138,3:196377442,A,G,rs76418138:0-37	37	100.0	0	37	37	rs76418138
chrX	18407528	18407565	seq_a,AX-38111219,Affx-36736818,rs76418138,3:196377442,A,G,rs76418138:0-37	37	100.0	0	37	37	rs76418138
chrX	24147256	24147293	seq_a,AX-38111219,Affx-36736818,rs76418138,3:196377442,A,G,rs76418138:0-37	37	100.0	0	37	37	rs76418138
chrX	44357466	44357503	seq_a,AX-38111219,Affx-36736818,rs76418138,3:196377442,A,G,rs76418138:0-37	37	100.0	0	37	37	rs76418138
chrX	45614359	45614396	seq_a,AX-38111219,Affx-36736818,rs76418138,3:196377442,A,G,rs76418138:0-37	37	100.0	0	37	37	rs76418138
chrX	47072990	47073027	seq_a,AX-38111219,Affx-36736818,rs76418138,3:196377442,A,G,rs76418138:0-37	37	100.0	0	37	37	rs76418138
chrY	2379288	2379328	seq_b,AX-38111219,Affx-36736818,rs76418138,3:196377442,A,G,rs76418138:0-40	38	97.5	0	40	40	rs76418138
chrY	9040450	9040487	seq_b,AX-38111219,Affx-36736818,rs76418138,3:196377442,A,G,rs76418138:0-37	37	100.0	0	37	37	rs76418138
chrY	2073168	2073204	seq_b,AX-38111219,Affx-36736818,rs76418138,3:196377442,A,G,rs76418138:0-36	36	100.0	0	36	36	rs76418138
chrY	23483596	23483633	seq_b,AX-38111219,Affx-36736818,rs76418138,3:196377442,A,G,rs76418138:0-37	35	97.3	0	37	37	rs76418138
chrY	6791812	6791847	seq_b,AX-38111219,Affx-36736818,rs76418138,3:196377442,A,G,rs76418138:0-35	33	97.2	0	35	35	rs76418138
chrY	6044233	6044268	seq_b,AX-38111219,Affx-36736818,rs76418138,3:196377442,A,G,rs76418138:0-35	33	97.2	0	35	35	rs76418138
chrY	14645188	14645679	seq_b,AX-38111219,Affx-36736818,rs76418138,3:196377442,A,G,rs76418138:0-36	34	100.0	0	36	36	rs76418138
chrX	19556959	19557001	seq_b,AX-38111219,Affx-36736818,rs76418138,3:196377442,A,G,rs76418138:0-42	40	97.7	0	42	42	rs76418138
chrX	44569230	44569270	seq_b,AX-38111219,Affx-36736818,rs76418138,3:196377442,A,G,rs76418138:0-40	40	100.0	0	40	40	rs76418138
chrX	48539812	48539852	seq_b,AX-38111219,Affx-36736818,rs76418138,3:196377442,A,G,rs76418138:0-40	40	100.0	0	40	40	rs76418138
chrX	96426127	96426169	seq_b,AX-38111219,Affx-36736818,rs76418138,3:196377442,A,G,rs76418138:0-42	40	97.7	0	42	42	rs76418138
chrX	100136266	100136308	seq_b,AX-38111219,Affx-36736818,rs76418138,3:196377442,A,G,rs76418138:0-42	40	97.7	0	42	42	rs76418138
chrX	101227077	101227119	seq_b,AX-38111219,Affx-36736818,rs76418138,3:196377442,A,G,rs76418138:0-42	40	97.7	0	42	42	rs76418138
chrX	122486185	122486225	seq_b,AX-38111219,Affx-36736818,rs76418138,3:196377442,A,G,rs76418138:0-40	40	100.0	0	40	40	rs76418138
chrX	136694889	136694931	seq_b,AX-38111219,Affx-36736818,rs76418138,3:196377442,A,G,rs76418138:0-42	40	97.7	0	42	42	rs76418138
chrX	13483946	13483985	seq_b,AX-38111219,Affx-36736818,rs76418138,3:196377442,A,G,rs76418138:1-40	39	100.0	1	40	39	rs76418138
chrX	2429288	2429328	seq_b,AX-38111219,Affx-36736818,rs76418138,3:196377442,A,G,rs76418138:0-40	38	97.5	0	40	40	rs76418138
chrX	12357988	12358030	seq_b,AX-38111219,Affx-36736818,rs76418138,3:196377442,A,G,rs76418138:0-42	38	95.3	0	42	42	rs76418138
chrX	16692540	16692578	seq_b,AX-38111219,Affx-36736818,rs76418138,3:196377442,A,G,rs76418138:0-38	38	100.0	0	38	38	rs76418138
chrX	100421997	100422037	seq_b,AX-38111219,Affx-36736818,rs76418138,3:196377442,A,G,rs76418138:0-40	38	97.5	0	40	40	rs76418138
chrX	123055353	123055395	seq_b,AX-38111219,Affx-36736818,rs76418138,3:196377442,A,G,rs76418138:0-42	38	95.3	0	42	42	rs76418138
chrX	153364846	153364886	seq_b,AX-38111219,Affx-36736818,rs76418138,3:196377442,A,G,rs76418138:0-40	38	97.5	0	40	40	rs76418138
chrX	23717244	23717281	seq_b,AX-38111219,Affx-36736818,rs76418138,3:196377442,A,G,rs76418138:0-37	37	100.0	0	37	37	rs76418138
chrY	2599351	2599393	seq_b,AX-38111219,Affx-36736818,rs76418138,3:196377442,A,G,rs76418138:0-42	40	97.7	0	42	42	rs76418138
chrY	796703	796743	seq_b,AX-38111219,Affx-36736818,rs76418138,3:196377442,A,G,rs76418138:0-40	38	97.5	0	40	40	rs76418138
chrY	21748604	21748639	seq_b,AX-38111219,Affx-36736818,rs76418138,3:196377442,A,G,rs76418138:0-35	35	100.0	0	35	35	rs76418138
chrY	15493144	15493179	seq_b,AX-38111219,Affx-36736818,rs76418138,3:196377442,A,G,rs76418138:0-35	31	94.3	0	35	35	rs76418138
chrY	28614210	28614253	seq_b,AX-38111219,Affx-36736818,rs76418138,3:196377442,A,G,rs76418138:0-33	32	100.0	0	33	33	rs76418138
chrY	2745574	2745597	seq_b,AX-38111219,Affx-36736818,rs76418138,3:196377442,A,G,rs76418138:0-23	23	100.0	0	23	23	rs76418138
chrX	2649351	2649393	seq_b,AX-38111219,Affx-36736818,rs76418138,3:196377442,A,G,rs76418138:0-42	40	97.7	0	42	42	rs76418138
chrX	150381589	150381629	seq_b,AX-38111219,Affx-36736818,rs76418138,3:196377442,A,G,rs76418138:0-40	40	100.0	0	40	40	rs76418138
chrX	846703	846743	seq_b,AX-38111219,Affx-36736818,rs76418138,3:196377442,A,G,rs76418138:0-40	38	97.5	0	40	40	rs76418138
chrX	15860876	15860914	seq_b,AX-38111219,Affx-36736818,rs76418138,3:196377442,A,G,rs76418138:0-38	38	100.0	0	38	38	rs76418138
chrX	22004187	22004229	seq_b,AX-38111219,Affx-36736818,rs76418138,3:196377442,A,G,rs76418138:0-42	38	95.3	0	42	42	rs76418138
chrX	47466997	47467039	seq_b,AX-38111219,Affx-36736818,rs76418138,3:196377442,A,G,rs76418138:0-42	38	95.3	0	42	42	rs76418138
chrX	56002263	56002305	seq_b,AX-38111219,Affx-36736818,rs76418138,3:196377442,A,G,rs76418138:0-42	38	95.3	0	42	42	rs76418138
chrX	73234619	73234659	seq_b,AX-38111219,Affx-36736818,rs76418138,3:196377442,A,G,rs76418138:0-40	38	97.5	0	40	40	rs76418138
chrX	95796689	95796729	seq_b,AX-38111219,Affx-36736818,rs76418138,3:196377442,A,G,rs76418138:0-40	38	97.5	0	40	40	rs76418138
chrX	135302339	135302379	seq_b,AX-38111219,Affx-36736818,rs76418138,3:196377442,A,G,rs76418138:0-40	38	97.5	0	40	40	rs76418138
chrX	9732792	9732829	seq_b,AX-38111219,Affx-36736818,rs76418138,3:196377442,A,G,rs76418138:0-37	37	100.0	0	37	37	rs76418138
chrX	22928164	22928201	seq_b,AX-38111219,Affx-36736818,rs76418138,3:196377442,A,G,rs76418138:0-37	37	100.0	0	37	37	rs76418138
chrX	53486975	53487012	seq_b,AX-38111219,Affx-36736818,rs76418138,3:196377442,A,G,rs76418138:0-37	37	100.0	0	37	37	rs76418138
chrX	3636493	3636529	seq_b,AX-38111219,Affx-36736818,rs76418138,3:196377442,A,G,rs76418138:0-36	36	100.0	0	36	36	rs76418138
chrX	19671557	19671593	seq_b,AX-38111219,Affx-36736818,rs76418138,3:196377442,A,G,rs76418138:0-36	36	100.0	0	36	36	rs76418138
chrX	28463718	28463758	seq_b,AX-38111219,Affx-36736818,rs76418138,3:196377442,A,G,rs76418138:0-40	36	95.0	0	40	40	rs76418138
chrY	9441837	9441876	seq_a,AX-38111245,Affx-36736872,rs79762230,3:196425558,T,C,rs79762230:32-57	24	100.0	32	57	25	rs79762230
chrX	72568177	72568353	seq_a,AX-38111245,Affx-36736872,rs79762230,3:196425558,T,C,rs79762230:10-59	29	96.8	10	59	49	rs79762230
chrX	72568177	72568353	seq_b,AX-38111245,Affx-36736872,rs79762230,3:196425558,T,C,rs79762230:10-59	29	96.8	10	59	49	rs79762230
chrX	146056116	146056142	seq_b,AX-38111365,Affx-36737190,rs115665381,3:196683718,T,C,rs115665381:23-48	22	95.9	23	48	25	rs115665381
chrX	26077652	26077672	seq_a,AX-38111391,Affx-36737280,rs113733046,3:196750847,T,C,rs113733046:3-23	20	100.0	3	23	20	rs113733046
chrX	26077652	26077672	seq_b,AX-38111391,Affx-36737280,rs113733046,3:196750847,T,C,rs113733046:3-23	20	100.0	3	23	20	rs113733046
chrY	15539315	15539354	seq_a,AX-38111473,Affx-36737473,rs74348445,3:196968927,T,C,rs74348445:17-56	35	94.9	17	56	39	rs74348445
chrX	76822793	76822836	seq_a,AX-38111473,Affx-36737473,rs74348445,3:196968927,T,C,rs74348445:0-43	35	90.7	0	43	43	rs74348445
chrX	147422818	147422866	seq_a,AX-38111473,Affx-36737473,rs74348445,3:196968927,T,C,rs74348445:0-48	32	83.4	0	48	48	rs74348445
chrX	63260837	63260892	seq_a,AX-38111473,Affx-36737473,rs74348445,3:196968927,T,C,rs74348445:0-57	40	85.5	0	57	57	rs74348445
chrX	121787894	121787939	seq_a,AX-38111473,Affx-36737473,rs74348445,3:196968927,T,C,rs74348445:0-45	31	84.5	0	45	45	rs74348445
chrX	75622039	75622082	seq_a,AX-38111473,Affx-36737473,rs74348445,3:196968927,T,C,rs74348445:18-61	31	94.5	18	61	43	rs74348445
chrX	34250718	34250749	seq_a,AX-38111473,Affx-36737473,rs74348445,3:196968927,T,C,rs74348445:28-61	28	83.9	28	61	33	rs74348445
chrX	66972587	66972613	seq_a,AX-38111473,Affx-36737473,rs74348445,3:196968927,T,C,rs74348445:17-43	24	96.2	17	43	26	rs74348445
chrX	45906687	45906707	seq_a,AX-38111473,Affx-36737473,rs74348445,3:196968927,T,C,rs74348445:21-41	20	100.0	21	41	20	rs74348445
chrX	73922051	73922111	seq_a,AX-38111473,Affx-36737473,rs74348445,3:196968927,T,C,rs74348445:1-61	36	80.0	1	61	60	rs74348445
chrX	102677359	102677417	seq_a,AX-38111473,Affx-36737473,rs74348445,3:196968927,T,C,rs74348445:0-59	39	84.4	0	59	59	rs74348445
chrX	34721241	34721276	seq_a,AX-38111473,Affx-36737473,rs74348445,3:196968927,T,C,rs74348445:26-61	29	91.5	26	61	35	rs74348445
chrX	93974886	93974910	seq_a,AX-38111473,Affx-36737473,rs74348445,3:196968927,T,C,rs74348445:17-41	24	100.0	17	41	24	rs74348445
chrX	54715630	54715654	seq_a,AX-38111473,Affx-36737473,rs74348445,3:196968927,T,C,rs74348445:17-41	22	95.9	17	41	24	rs74348445
chrY	15539315	15539354	seq_b,AX-38111473,Affx-36737473,rs74348445,3:196968927,T,C,rs74348445:17-56	37	97.5	17	56	39	rs74348445
chrY	59038251	59038292	seq_b,AX-38111473,Affx-36737473,rs74348445,3:196968927,T,C,rs74348445:0-41	29	85.4	0	41	41	rs74348445
chrX	76822793	76822836	seq_b,AX-38111473,Affx-36737473,rs74348445,3:196968927,T,C,rs74348445:0-43	37	93.1	0	43	43	rs74348445
chrX	121787894	121839504	seq_b,AX-38111473,Affx-36737473,rs74348445,3:196968927,T,C,rs74348445:0-59	44	88.2	0	59	59	rs74348445
chrX	73392555	73392601	seq_b,AX-38111473,Affx-36737473,rs74348445,3:196968927,T,C,rs74348445:0-46	32	84.8	0	46	46	rs74348445
chrX	147422818	147422866	seq_b,AX-38111473,Affx-36737473,rs74348445,3:196968927,T,C,rs74348445:0-48	32	83.4	0	48	48	rs74348445
chrX	63260837	63260892	seq_b,AX-38111473,Affx-36737473,rs74348445,3:196968927,T,C,rs74348445:0-57	40	85.5	0	57	57	rs74348445
chrX	56567814	56567848	seq_b,AX-38111473,Affx-36737473,rs74348445,3:196968927,T,C,rs74348445:25-59	30	94.2	25	59	34	rs74348445
chrX	154935245	154935286	seq_b,AX-38111473,Affx-36737473,rs74348445,3:196968927,T,C,rs74348445:0-41	29	85.4	0	41	41	rs74348445
chrX	75622039	75622082	seq_b,AX-38111473,Affx-36737473,rs74348445,3:196968927,T,C,rs74348445:18-61	33	97.3	18	61	43	rs74348445
chrX	26912991	26913022	seq_b,AX-38111473,Affx-36737473,rs74348445,3:196968927,T,C,rs74348445:19-51	28	87.1	19	51	32	rs74348445
chrX	71669586	71669609	seq_b,AX-38111473,Affx-36737473,rs74348445,3:196968927,T,C,rs74348445:20-43	23	100.0	20	43	23	rs74348445
chrX	137457226	137457249	seq_b,AX-38111473,Affx-36737473,rs74348445,3:196968927,T,C,rs74348445:18-41	23	100.0	18	41	23	rs74348445
chrX	102814929	102814952	seq_b,AX-38111473,Affx-36737473,rs74348445,3:196968927,T,C,rs74348445:20-43	23	100.0	20	43	23	rs74348445
chrX	87609098	87609131	seq_b,AX-38111473,Affx-36737473,rs74348445,3:196968927,T,C,rs74348445:25-60	26	85.8	25	60	35	rs74348445
chrX	21812907	21812931	seq_b,AX-38111473,Affx-36737473,rs74348445,3:196968927,T,C,rs74348445:20-43	22	100.0	20	43	23	rs74348445
chrX	57889402	57889422	seq_b,AX-38111473,Affx-36737473,rs74348445,3:196968927,T,C,rs74348445:24-44	20	100.0	24	44	20	rs74348445
chrX	25961834	25961854	seq_b,AX-38111473,Affx-36737473,rs74348445,3:196968927,T,C,rs74348445:26-46	20	100.0	26	46	20	rs74348445
chrX	94759710	94759763	seq_b,AX-38111473,Affx-36737473,rs74348445,3:196968927,T,C,rs74348445:7-60	41	88.7	7	60	53	rs74348445
chrX	73922051	73922111	seq_b,AX-38111473,Affx-36737473,rs74348445,3:196968927,T,C,rs74348445:1-61	36	80.0	1	61	60	rs74348445
chrX	102677359	102677417	seq_b,AX-38111473,Affx-36737473,rs74348445,3:196968927,T,C,rs74348445:0-59	39	84.4	0	59	59	rs74348445
chrX	26835552	26835588	seq_b,AX-38111473,Affx-36737473,rs74348445,3:196968927,T,C,rs74348445:24-60	32	94.5	24	60	36	rs74348445
chrX	34721241	34721276	seq_b,AX-38111473,Affx-36737473,rs74348445,3:196968927,T,C,rs74348445:26-61	29	91.5	26	61	35	rs74348445
chrX	108230383	108230407	seq_b,AX-38111473,Affx-36737473,rs74348445,3:196968927,T,C,rs74348445:24-48	22	95.9	24	48	24	rs74348445
chrX	15008858	15008879	seq_b,AX-38111473,Affx-36737473,rs74348445,3:196968927,T,C,rs74348445:20-41	21	100.0	20	41	21	rs74348445
chrX	78588061	78588081	seq_b,AX-38111473,Affx-36737473,rs74348445,3:196968927,T,C,rs74348445:21-41	20	100.0	21	41	20	rs74348445
chrX	73941971	73942003	seq_b,AX-38111473,Affx-36737473,rs74348445,3:196968927,T,C,rs74348445:28-64	25	77.8	28	64	36	rs74348445
chrY	378621	378677	seq_a,AX-38111581,Affx-36737771,rs116744551,3:197216717,T,C,rs116744551:0-58	41	87.3	0	58	58	rs116744551
chrX	99896016	99896053	seq_a,AX-38111581,Affx-36737771,rs116744551,3:197216717,T,C,rs116744551:0-37	37	100.0	0	37	37	rs116744551
chrX	40793899	40793936	seq_a,AX-38111581,Affx-36737771,rs116744551,3:197216717,T,C,rs116744551:0-37	37	100.0	0	37	37	rs116744551
chrX	428621	428677	seq_a,AX-38111581,Affx-36737771,rs116744551,3:197216717,T,C,rs116744551:0-58	41	87.3	0	58	58	rs116744551
chrX	101183592	101183629	seq_a,AX-38111581,Affx-36737771,rs116744551,3:197216717,T,C,rs116744551:0-37	35	97.3	0	37	37	rs116744551
chrX	35534855	35534890	seq_a,AX-38111581,Affx-36737771,rs116744551,3:197216717,T,C,rs116744551:0-35	31	94.3	0	35	35	rs116744551
chrY	1299332	1299365	seq_a,AX-38111581,Affx-36737771,rs116744551,3:197216717,T,C,rs116744551:0-33	31	97.0	0	33	33	rs116744551
chrX	6759040	6759074	seq_a,AX-38111581,Affx-36737771,rs116744551,3:197216717,T,C,rs116744551:0-34	34	100.0	0	34	34	rs116744551
chrX	122940169	122940505	seq_a,AX-38111581,Affx-36737771,rs116744551,3:197216717,T,C,rs116744551:1-37	35	100.0	1	37	36	rs116744551
chrX	1349332	1349365	seq_a,AX-38111581,Affx-36737771,rs116744551,3:197216717,T,C,rs116744551:0-33	31	97.0	0	33	33	rs116744551
chrX	70584449	70584472	seq_a,AX-38111581,Affx-36737771,rs116744551,3:197216717,T,C,rs116744551:1-24	23	100.0	1	24	23	rs116744551
chrY	378621	378677	seq_b,AX-38111581,Affx-36737771,rs116744551,3:197216717,T,C,rs116744551:0-58	39	86.7	0	58	58	rs116744551
chrX	99896016	99896051	seq_b,AX-38111581,Affx-36737771,rs116744551,3:197216717,T,C,rs116744551:0-35	35	100.0	0	35	35	rs116744551
chrX	40793899	40793934	seq_b,AX-38111581,Affx-36737771,rs116744551,3:197216717,T,C,rs116744551:0-35	35	100.0	0	35	35	rs116744551
chrX	428621	428677	seq_b,AX-38111581,Affx-36737771,rs116744551,3:197216717,T,C,rs116744551:0-58	39	86.7	0	58	58	rs116744551
chrX	101183592	101183627	seq_b,AX-38111581,Affx-36737771,rs116744551,3:197216717,T,C,rs116744551:0-35	33	97.2	0	35	35	rs116744551
chrX	35534855	35534892	seq_b,AX-38111581,Affx-36737771,rs116744551,3:197216717,T,C,rs116744551:0-37	33	94.6	0	37	37	rs116744551
chrY	1299332	1299365	seq_b,AX-38111581,Affx-36737771,rs116744551,3:197216717,T,C,rs116744551:0-33	31	97.0	0	33	33	rs116744551
chrX	6759040	6759074	seq_b,AX-38111581,Affx-36737771,rs116744551,3:197216717,T,C,rs116744551:0-34	34	100.0	0	34	34	rs116744551
chrX	1349332	1349365	seq_b,AX-38111581,Affx-36737771,rs116744551,3:197216717,T,C,rs116744551:0-33	31	97.0	0	33	33	rs116744551
chrX	122940482	122940505	seq_b,AX-38111581,Affx-36737771,rs116744551,3:197216717,T,C,rs116744551:1-24	23	100.0	1	24	23	rs116744551
chrX	70584449	70584472	seq_b,AX-38111581,Affx-36737771,rs116744551,3:197216717,T,C,rs116744551:1-24	23	100.0	1	24	23	rs116744551
chrY	14772967	14772988	seq_a,AX-38111635,Affx-36737955,rs74994638,3:197403497,T,C,rs74994638:8-29	21	100.0	8	29	21	rs74994638
chrX	136589583	136589607	seq_a,AX-38111635,Affx-36737955,rs74994638,3:197403497,T,C,rs74994638:5-29	24	100.0	5	29	24	rs74994638
chrX	112325967	112325992	seq_a,AX-38111635,Affx-36737955,rs74994638,3:197403497,T,C,rs74994638:0-25	23	96.0	0	25	25	rs74994638
chrY	14772967	14772988	seq_b,AX-38111635,Affx-36737955,rs74994638,3:197403497,T,C,rs74994638:8-29	21	100.0	8	29	21	rs74994638
chrX	136589583	136589607	seq_b,AX-38111635,Affx-36737955,rs74994638,3:197403497,T,C,rs74994638:5-29	24	100.0	5	29	24	rs74994638
chrX	112325967	112325992	seq_b,AX-38111635,Affx-36737955,rs74994638,3:197403497,T,C,rs74994638:0-25	23	96.0	0	25	25	rs74994638
chrX	36151084	36151107	seq_a,AX-38111649,Affx-36737976,rs75547849,3:197430947,T,C,rs75547849:6-28	21	100.0	6	28	22	rs75547849
chrX	36151084	36151107	seq_b,AX-38111649,Affx-36737976,rs75547849,3:197430947,T,C,rs75547849:6-28	21	100.0	6	28	22	rs75547849
chrX	151687669	151687689	seq_b,AX-38111705,Affx-36738113,rs116447525,3:197565150,T,C,rs116447525:35-55	20	100.0	35	55	20	rs116447525
chrY	9774310	9774333	seq_a,AX-38111745,Affx-36738255,rs115750860,3:197682442,T,C,rs115750860:0-23	21	95.7	0	23	23	rs115750860
chrX	35350512	35350549	seq_a,AX-38111745,Affx-36738255,rs115750860,3:197682442,T,C,rs115750860:0-38	32	86.5	0	38	38	rs115750860
chrX	25046422	25046459	seq_a,AX-38111745,Affx-36738255,rs115750860,3:197682442,T,C,rs115750860:0-33	30	96.9	0	33	33	rs115750860
chrX	3572796	3572821	seq_a,AX-38111745,Affx-36738255,rs115750860,3:197682442,T,C,rs115750860:0-25	25	100.0	0	25	25	rs115750860
chrX	43236183	43236209	seq_a,AX-38111745,Affx-36738255,rs115750860,3:197682442,T,C,rs115750860:0-26	24	96.2	0	26	26	rs115750860
chrX	45015490	45015516	seq_a,AX-38111745,Affx-36738255,rs115750860,3:197682442,T,C,rs115750860:0-26	24	96.2	0	26	26	rs115750860
chrX	125914915	125914941	seq_a,AX-38111745,Affx-36738255,rs115750860,3:197682442,T,C,rs115750860:0-26	24	96.2	0	26	26	rs115750860
chrX	153871802	153871828	seq_a,AX-38111745,Affx-36738255,rs115750860,3:197682442,T,C,rs115750860:0-26	24	96.2	0	26	26	rs115750860
chrX	44674528	44674553	seq_a,AX-38111745,Affx-36738255,rs115750860,3:197682442,T,C,rs115750860:0-25	23	96.0	0	25	25	rs115750860
chrX	63664330	63664353	seq_a,AX-38111745,Affx-36738255,rs115750860,3:197682442,T,C,rs115750860:0-23	23	100.0	0	23	23	rs115750860
chrX	56523127	56523156	seq_a,AX-38111745,Affx-36738255,rs115750860,3:197682442,T,C,rs115750860:7-42	26	72.5	7	42	35	rs115750860
chrX	98205543	98205721	seq_a,AX-38111745,Affx-36738255,rs115750860,3:197682442,T,C,rs115750860:0-44	31	97.1	0	44	44	rs115750860
chrX	113732060	113732081	seq_a,AX-38111745,Affx-36738255,rs115750860,3:197682442,T,C,rs115750860:0-21	21	100.0	0	21	21	rs115750860
chrX	27158212	27158381	seq_a,AX-38111745,Affx-36738255,rs115750860,3:197682442,T,C,rs115750860:0-26	25	100.0	0	26	26	rs115750860
chrY	22864351	22864519	seq_a,AX-38111745,Affx-36738255,rs115750860,3:197682442,T,C,rs115750860:0-28	27	100.0	0	28	28	rs115750860
chrY	18558059	18558079	seq_a,AX-38111745,Affx-36738255,rs115750860,3:197682442,T,C,rs115750860:6-26	20	100.0	6	26	20	rs115750860
chrX	46137744	46137772	seq_a,AX-38111745,Affx-36738255,rs115750860,3:197682442,T,C,rs115750860:0-28	26	96.5	0	28	28	rs115750860
chrX	67510158	67510183	seq_a,AX-38111745,Affx-36738255,rs115750860,3:197682442,T,C,rs115750860:1-26	25	100.0	1	26	25	rs115750860
chrX	70690884	70690911	seq_a,AX-38111745,Affx-36738255,rs115750860,3:197682442,T,C,rs115750860:0-27	25	96.3	0	27	27	rs115750860
chrX	71835932	71835957	seq_a,AX-38111745,Affx-36738255,rs115750860,3:197682442,T,C,rs115750860:1-26	25	100.0	1	26	25	rs115750860
chrX	23810759	23810783	seq_a,AX-38111745,Affx-36738255,rs115750860,3:197682442,T,C,rs115750860:0-24	24	100.0	0	24	24	rs115750860
chrX	153789098	153789124	seq_a,AX-38111745,Affx-36738255,rs115750860,3:197682442,T,C,rs115750860:0-26	24	96.2	0	26	26	rs115750860
chrX	111163219	111163381	seq_a,AX-38111745,Affx-36738255,rs115750860,3:197682442,T,C,rs115750860:0-27	26	100.0	0	27	27	rs115750860
chrX	30546797	30546959	seq_a,AX-38111745,Affx-36738255,rs115750860,3:197682442,T,C,rs115750860:0-26	25	100.0	0	26	26	rs115750860
chrX	100339572	100339732	seq_a,AX-38111745,Affx-36738255,rs115750860,3:197682442,T,C,rs115750860:0-25	24	100.0	0	25	25	rs115750860
chrX	83424895	83424915	seq_a,AX-38111745,Affx-36738255,rs115750860,3:197682442,T,C,rs115750860:7-27	20	100.0	7	27	20	rs115750860
chrX	69599357	69599377	seq_a,AX-38111745,Affx-36738255,rs115750860,3:197682442,T,C,rs115750860:7-27	20	100.0	7	27	20	rs115750860
chrY	9774310	9774333	seq_b,AX-38111745,Affx-36738255,rs115750860,3:197682442,T,C,rs115750860:0-23	21	95.7	0	23	23	rs115750860
chrX	25046422	25046467	seq_b,AX-38111745,Affx-36738255,rs115750860,3:197682442,T,C,rs115750860:0-39	35	97.4	0	39	39	rs115750860
chrX	98205543	98205721	seq_b,AX-38111745,Affx-36738255,rs115750860,3:197682442,T,C,rs115750860:0-44	33	88.4	0	44	44	rs115750860
chrX	3572796	3572821	seq_b,AX-38111745,Affx-36738255,rs115750860,3:197682442,T,C,rs115750860:0-25	25	100.0	0	25	25	rs115750860
chrX	35350512	35350539	seq_b,AX-38111745,Affx-36738255,rs115750860,3:197682442,T,C,rs115750860:0-27	25	96.3	0	27	27	rs115750860
chrX	43236183	43236209	seq_b,AX-38111745,Affx-36738255,rs115750860,3:197682442,T,C,rs115750860:0-26	24	96.2	0	26	26	rs115750860
chrX	45015490	45015516	seq_b,AX-38111745,Affx-36738255,rs115750860,3:197682442,T,C,rs115750860:0-26	24	96.2	0	26	26	rs115750860
chrX	125914915	125914941	seq_b,AX-38111745,Affx-36738255,rs115750860,3:197682442,T,C,rs115750860:0-26	24	96.2	0	26	26	rs115750860
chrX	153871802	153871828	seq_b,AX-38111745,Affx-36738255,rs115750860,3:197682442,T,C,rs115750860:0-26	24	96.2	0	26	26	rs115750860
chrX	63664330	63664353	seq_b,AX-38111745,Affx-36738255,rs115750860,3:197682442,T,C,rs115750860:0-23	23	100.0	0	23	23	rs115750860
chrX	44674528	44674553	seq_b,AX-38111745,Affx-36738255,rs115750860,3:197682442,T,C,rs115750860:0-25	23	96.0	0	25	25	rs115750860
chrX	113732060	113732081	seq_b,AX-38111745,Affx-36738255,rs115750860,3:197682442,T,C,rs115750860:0-21	21	100.0	0	21	21	rs115750860
chrX	99699202	99699372	seq_b,AX-38111745,Affx-36738255,rs115750860,3:197682442,T,C,rs115750860:0-39	29	94.0	0	39	39	rs115750860
chrX	27158212	27158381	seq_b,AX-38111745,Affx-36738255,rs115750860,3:197682442,T,C,rs115750860:0-26	25	100.0	0	26	26	rs115750860
chrY	22864351	22864519	seq_b,AX-38111745,Affx-36738255,rs115750860,3:197682442,T,C,rs115750860:0-28	27	100.0	0	28	28	rs115750860
chrY	18558059	18558079	seq_b,AX-38111745,Affx-36738255,rs115750860,3:197682442,T,C,rs115750860:6-26	20	100.0	6	26	20	rs115750860
chrX	46137744	46137772	seq_b,AX-38111745,Affx-36738255,rs115750860,3:197682442,T,C,rs115750860:0-28	26	96.5	0	28	28	rs115750860
chrX	67510158	67510183	seq_b,AX-38111745,Affx-36738255,rs115750860,3:197682442,T,C,rs115750860:1-26	25	100.0	1	26	25	rs115750860
chrX	70690884	70690911	seq_b,AX-38111745,Affx-36738255,rs115750860,3:197682442,T,C,rs115750860:0-27	25	96.3	0	27	27	rs115750860
chrX	71835932	71835957	seq_b,AX-38111745,Affx-36738255,rs115750860,3:197682442,T,C,rs115750860:1-26	25	100.0	1	26	25	rs115750860
chrX	23810759	23810783	seq_b,AX-38111745,Affx-36738255,rs115750860,3:197682442,T,C,rs115750860:0-24	24	100.0	0	24	24	rs115750860
chrX	153789098	153789124	seq_b,AX-38111745,Affx-36738255,rs115750860,3:197682442,T,C,rs115750860:0-26	24	96.2	0	26	26	rs115750860
chrX	111163219	111163381	seq_b,AX-38111745,Affx-36738255,rs115750860,3:197682442,T,C,rs115750860:0-27	26	100.0	0	27	27	rs115750860
chrX	30546797	30546959	seq_b,AX-38111745,Affx-36738255,rs115750860,3:197682442,T,C,rs115750860:0-26	25	100.0	0	26	26	rs115750860
chrX	83424882	83424915	seq_b,AX-38111745,Affx-36738255,rs115750860,3:197682442,T,C,rs115750860:7-41	25	88.9	7	41	34	rs115750860
chrX	100339572	100339732	seq_b,AX-38111745,Affx-36738255,rs115750860,3:197682442,T,C,rs115750860:0-25	24	100.0	0	25	25	rs115750860
chrX	69599357	69599377	seq_b,AX-38111745,Affx-36738255,rs115750860,3:197682442,T,C,rs115750860:7-27	20	100.0	7	27	20	rs115750860
chrX	12648359	12648408	seq_a,AX-38111765,Affx-36738331,rs76879480,3:197743728,A,G,rs76879480:20-69	29	79.6	20	69	49	rs76879480
chrX	143573738	143573792	seq_a,AX-38111765,Affx-36738331,rs76879480,3:197743728,A,G,rs76879480:16-71	29	90.4	16	71	55	rs76879480
chrX	110547078	110547099	seq_a,AX-38111765,Affx-36738331,rs76879480,3:197743728,A,G,rs76879480:20-41	21	100.0	20	41	21	rs76879480
chrX	32207617	32207662	seq_a,AX-38111765,Affx-36738331,rs76879480,3:197743728,A,G,rs76879480:20-66	33	91.5	20	66	46	rs76879480
chrX	138208320	138208370	seq_a,AX-38111765,Affx-36738331,rs76879480,3:197743728,A,G,rs76879480:16-67	28	87.5	16	67	51	rs76879480
chrX	38534352	38534403	seq_b,AX-38111765,Affx-36738331,rs76879480,3:197743728,A,G,rs76879480:17-71	40	86.4	17	71	54	rs76879480
chrX	12648359	12648408	seq_b,AX-38111765,Affx-36738331,rs76879480,3:197743728,A,G,rs76879480:20-69	29	79.6	20	69	49	rs76879480
chrX	140813309	140813359	seq_b,AX-38111765,Affx-36738331,rs76879480,3:197743728,A,G,rs76879480:20-71	33	87.2	20	71	51	rs76879480
chrX	12503097	12503139	seq_b,AX-38111765,Affx-36738331,rs76879480,3:197743728,A,G,rs76879480:23-66	31	88.6	23	66	43	rs76879480
chrX	38476267	38476309	seq_b,AX-38111765,Affx-36738331,rs76879480,3:197743728,A,G,rs76879480:28-71	32	91.5	28	71	43	rs76879480
chrX	54112820	54112866	seq_b,AX-38111765,Affx-36738331,rs76879480,3:197743728,A,G,rs76879480:20-67	31	88.6	20	67	47	rs76879480
chrX	44849123	44849147	seq_b,AX-38111765,Affx-36738331,rs76879480,3:197743728,A,G,rs76879480:18-42	24	100.0	18	42	24	rs76879480
chrX	44850181	44850205	seq_b,AX-38111765,Affx-36738331,rs76879480,3:197743728,A,G,rs76879480:18-42	24	100.0	18	42	24	rs76879480
chrX	55521071	55521095	seq_b,AX-38111765,Affx-36738331,rs76879480,3:197743728,A,G,rs76879480:18-42	24	100.0	18	42	24	rs76879480
chrX	66867585	66867634	seq_b,AX-38111765,Affx-36738331,rs76879480,3:197743728,A,G,rs76879480:21-71	30	84.3	21	71	50	rs76879480
chrX	145229074	145229100	seq_b,AX-38111765,Affx-36738331,rs76879480,3:197743728,A,G,rs76879480:16-42	24	96.2	16	42	26	rs76879480
chrX	105870140	105870166	seq_b,AX-38111765,Affx-36738331,rs76879480,3:197743728,A,G,rs76879480:16-42	22	92.4	16	42	26	rs76879480
chrX	106806689	106806711	seq_b,AX-38111765,Affx-36738331,rs76879480,3:197743728,A,G,rs76879480:20-42	22	100.0	20	42	22	rs76879480
chrX	143573738	143573792	seq_b,AX-38111765,Affx-36738331,rs76879480,3:197743728,A,G,rs76879480:16-71	29	90.4	16	71	55	rs76879480
chrX	23204639	23204663	seq_b,AX-38111765,Affx-36738331,rs76879480,3:197743728,A,G,rs76879480:19-42	22	100.0	19	42	23	rs76879480
chrX	50430196	50430217	seq_b,AX-38111765,Affx-36738331,rs76879480,3:197743728,A,G,rs76879480:21-42	21	100.0	21	42	21	rs76879480
chrX	144274012	144274062	seq_b,AX-38111765,Affx-36738331,rs76879480,3:197743728,A,G,rs76879480:20-71	37	88.4	20	71	51	rs76879480
chrX	128191218	128191272	seq_b,AX-38111765,Affx-36738331,rs76879480,3:197743728,A,G,rs76879480:20-71	36	97.4	20	71	51	rs76879480
chrX	138208320	138208370	seq_b,AX-38111765,Affx-36738331,rs76879480,3:197743728,A,G,rs76879480:16-67	35	86.1	16	67	51	rs76879480
chrX	120303208	120303256	seq_b,AX-38111765,Affx-36738331,rs76879480,3:197743728,A,G,rs76879480:22-71	33	87.2	22	71	49	rs76879480
chrX	11839250	11839295	seq_b,AX-38111765,Affx-36738331,rs76879480,3:197743728,A,G,rs76879480:20-66	32	88.9	20	66	46	rs76879480
chrX	16133912	16133938	seq_b,AX-38111765,Affx-36738331,rs76879480,3:197743728,A,G,rs76879480:16-42	24	96.2	16	42	26	rs76879480
chrX	55504975	55504999	seq_b,AX-38111765,Affx-36738331,rs76879480,3:197743728,A,G,rs76879480:18-42	24	100.0	18	42	24	rs76879480
chrX	112154745	112154766	seq_b,AX-38111765,Affx-36738331,rs76879480,3:197743728,A,G,rs76879480:20-41	21	100.0	20	41	21	rs76879480
chrX	69887102	69887137	seq_b,AX-38111765,Affx-36738331,rs76879480,3:197743728,A,G,rs76879480:22-58	26	89.3	22	58	36	rs76879480
chrX	109196519	109196541	seq_b,AX-38111765,Affx-36738331,rs76879480,3:197743728,A,G,rs76879480:20-42	20	95.5	20	42	22	rs76879480
chrX	96004026	96004046	seq_b,AX-38111765,Affx-36738331,rs76879480,3:197743728,A,G,rs76879480:22-42	20	100.0	22	42	20	rs76879480
chrX	32551176	32551196	seq_b,AX-38111765,Affx-36738331,rs76879480,3:197743728,A,G,rs76879480:22-42	20	100.0	22	42	20	rs76879480
chrX	15612404	15612424	seq_b,AX-38111765,Affx-36738331,rs76879480,3:197743728,A,G,rs76879480:22-42	20	100.0	22	42	20	rs76879480
chrX	9659111	9659151	seq_b,AX-38111765,Affx-36738331,rs76879480,3:197743728,A,G,rs76879480:21-60	26	96.5	21	60	39	rs76879480
chrX	11414224	11414253	seq_b,AX-38111767,Affx-36738332,rs114564007,3:197744350,A,G,rs114564007:20-51	26	82.8	20	51	31	rs114564007
chrX	112823773	112823804	seq_a,AX-38111795,Affx-36738538,rs77300697,4:84414,A,G,rs77300697:9-48	29	71.0	9	48	39	rs77300697
chrX	112823773	112823804	seq_b,AX-38111795,Affx-36738538,rs77300697,4:84414,A,G,rs77300697:9-48	29	71.0	9	48	39	rs77300697
chrX	25798003	25798027	seq_a,AX-38111811,Affx-36738597,rs116600966,4:142647,A,G,rs116600966:33-56	22	100.0	33	56	23	rs116600966
chrY	5047975	5048046	seq_a,AX-38111813,Affx-36738617,rs115635394,4:177137,T,C,rs115635394:0-71	55	88.8	0	71	71	rs115635394
chrY	21071558	21071630	seq_a,AX-38111813,Affx-36738617,rs115635394,4:177137,T,C,rs115635394:0-71	54	88.8	0	71	71	rs115635394
chrY	15332865	15332936	seq_a,AX-38111813,Affx-36738617,rs115635394,4:177137,T,C,rs115635394:0-71	49	84.6	0	71	71	rs115635394
chrY	5554182	5554234	seq_a,AX-38111813,Affx-36738617,rs115635394,4:177137,T,C,rs115635394:19-71	46	94.3	19	71	52	rs115635394
chrY	3808798	3808859	seq_a,AX-38111813,Affx-36738617,rs115635394,4:177137,T,C,rs115635394:10-71	45	86.9	10	71	61	rs115635394
chrY	2955178	2955233	seq_a,AX-38111813,Affx-36738617,rs115635394,4:177137,T,C,rs115635394:9-64	43	89.1	9	64	55	rs115635394
chrY	6451054	6451116	seq_a,AX-38111813,Affx-36738617,rs115635394,4:177137,T,C,rs115635394:9-71	46	89.9	9	71	62	rs115635394
chrY	23276591	23286794	seq_a,AX-38111813,Affx-36738617,rs115635394,4:177137,T,C,rs115635394:9-71	49	90.4	9	71	62	rs115635394
chrY	3017656	3017707	seq_a,AX-38111813,Affx-36738617,rs115635394,4:177137,T,C,rs115635394:19-70	41	90.2	19	70	51	rs115635394
chrY	4269615	4269667	seq_a,AX-38111813,Affx-36738617,rs115635394,4:177137,T,C,rs115635394:19-71	40	88.5	19	71	52	rs115635394
chrY	58970704	58970766	seq_a,AX-38111813,Affx-36738617,rs115635394,4:177137,T,C,rs115635394:9-71	40	82.3	9	71	62	rs115635394
chrY	2674938	2674987	seq_a,AX-38111813,Affx-36738617,rs115635394,4:177137,T,C,rs115635394:22-71	39	89.8	22	71	49	rs115635394
chrY	6638361	6638410	seq_a,AX-38111813,Affx-36738617,rs115635394,4:177137,T,C,rs115635394:22-71	39	89.8	22	71	49	rs115635394
chrY	14960717	14960766	seq_a,AX-38111813,Affx-36738617,rs115635394,4:177137,T,C,rs115635394:22-71	39	89.8	22	71	49	rs115635394
chrY	21553241	21553296	seq_a,AX-38111813,Affx-36738617,rs115635394,4:177137,T,C,rs115635394:16-71	39	85.5	16	71	55	rs115635394
chrY	4949223	4949269	seq_a,AX-38111813,Affx-36738617,rs115635394,4:177137,T,C,rs115635394:0-46	38	91.4	0	46	46	rs115635394
chrX	137689907	137689978	seq_a,AX-38111813,Affx-36738617,rs115635394,4:177137,T,C,rs115635394:0-71	61	93.0	0	71	71	rs115635394
chrX	141266834	141266905	seq_a,AX-38111813,Affx-36738617,rs115635394,4:177137,T,C,rs115635394:0-71	61	93.0	0	71	71	rs115635394
chrX	6462305	6462376	seq_a,AX-38111813,Affx-36738617,rs115635394,4:177137,T,C,rs115635394:0-71	59	91.6	0	71	71	rs115635394
chrX	14786115	14786186	seq_a,AX-38111813,Affx-36738617,rs115635394,4:177137,T,C,rs115635394:0-71	59	91.6	0	71	71	rs115635394
chrX	45485966	45486037	seq_a,AX-38111813,Affx-36738617,rs115635394,4:177137,T,C,rs115635394:0-71	59	91.6	0	71	71	rs115635394
chrX	65133505	65133576	seq_a,AX-38111813,Affx-36738617,rs115635394,4:177137,T,C,rs115635394:0-71	59	91.6	0	71	71	rs115635394
chrX	68863764	68863835	seq_a,AX-38111813,Affx-36738617,rs115635394,4:177137,T,C,rs115635394:0-71	59	91.6	0	71	71	rs115635394
chrX	113102356	113102427	seq_a,AX-38111813,Affx-36738617,rs115635394,4:177137,T,C,rs115635394:0-71	59	91.6	0	71	71	rs115635394
chrX	114133269	114133340	seq_a,AX-38111813,Affx-36738617,rs115635394,4:177137,T,C,rs115635394:0-71	59	91.6	0	71	71	rs115635394
chrX	150328073	150328144	seq_a,AX-38111813,Affx-36738617,rs115635394,4:177137,T,C,rs115635394:0-71	59	91.6	0	71	71	rs115635394
chrX	76548174	76548243	seq_a,AX-38111813,Affx-36738617,rs115635394,4:177137,T,C,rs115635394:0-70	60	89.9	0	70	70	rs115635394
chrX	72709679	72709750	seq_a,AX-38111813,Affx-36738617,rs115635394,4:177137,T,C,rs115635394:0-71	57	90.2	0	71	71	rs115635394
chrX	72876448	72876519	seq_a,AX-38111813,Affx-36738617,rs115635394,4:177137,T,C,rs115635394:0-71	57	90.2	0	71	71	rs115635394
chrX	101525885	101525956	seq_a,AX-38111813,Affx-36738617,rs115635394,4:177137,T,C,rs115635394:0-71	57	90.2	0	71	71	rs115635394
chrX	119996040	119996111	seq_a,AX-38111813,Affx-36738617,rs115635394,4:177137,T,C,rs115635394:0-71	57	90.2	0	71	71	rs115635394
chrX	125400375	125400446	seq_a,AX-38111813,Affx-36738617,rs115635394,4:177137,T,C,rs115635394:0-71	57	90.2	0	71	71	rs115635394
chrY	4699890	4699961	seq_a,AX-38111813,Affx-36738617,rs115635394,4:177137,T,C,rs115635394:0-71	57	90.2	0	71	71	rs115635394
chrY	5489718	5489782	seq_a,AX-38111813,Affx-36738617,rs115635394,4:177137,T,C,rs115635394:0-64	54	92.2	0	64	64	rs115635394
chrY	4323206	4323271	seq_a,AX-38111813,Affx-36738617,rs115635394,4:177137,T,C,rs115635394:6-71	53	90.8	6	71	65	rs115635394
chrY	3774456	3774520	seq_a,AX-38111813,Affx-36738617,rs115635394,4:177137,T,C,rs115635394:7-71	50	89.1	7	71	64	rs115635394
chrY	3688871	3688942	seq_a,AX-38111813,Affx-36738617,rs115635394,4:177137,T,C,rs115635394:0-71	47	83.1	0	71	71	rs115635394
chrY	4366879	4366941	seq_a,AX-38111813,Affx-36738617,rs115635394,4:177137,T,C,rs115635394:9-71	42	83.9	9	71	62	rs115635394
chrY	3167430	3401604	seq_a,AX-38111813,Affx-36738617,rs115635394,4:177137,T,C,rs115635394:9-71	49	90.4	9	71	62	rs115635394
chrY	13375493	13375554	seq_a,AX-38111813,Affx-36738617,rs115635394,4:177137,T,C,rs115635394:9-71	46	90.4	9	71	62	rs115635394
chrY	14760091	14760146	seq_a,AX-38111813,Affx-36738617,rs115635394,4:177137,T,C,rs115635394:16-71	39	85.5	16	71	55	rs115635394
chrY	22113553	22113602	seq_a,AX-38111813,Affx-36738617,rs115635394,4:177137,T,C,rs115635394:22-71	39	89.8	22	71	49	rs115635394
chrY	4739180	4739229	seq_a,AX-38111813,Affx-36738617,rs115635394,4:177137,T,C,rs115635394:22-71	37	87.8	22	71	49	rs115635394
chrY	5442854	5442909	seq_a,AX-38111813,Affx-36738617,rs115635394,4:177137,T,C,rs115635394:16-71	37	83.7	16	71	55	rs115635394
chrY	8044129	8044178	seq_a,AX-38111813,Affx-36738617,rs115635394,4:177137,T,C,rs115635394:22-71	37	87.8	22	71	49	rs115635394
chrY	15142408	15142457	seq_a,AX-38111813,Affx-36738617,rs115635394,4:177137,T,C,rs115635394:22-71	37	87.8	22	71	49	rs115635394
chrY	15188439	15188488	seq_a,AX-38111813,Affx-36738617,rs115635394,4:177137,T,C,rs115635394:22-71	37	87.8	22	71	49	rs115635394
chrY	24746949	24746998	seq_a,AX-38111813,Affx-36738617,rs115635394,4:177137,T,C,rs115635394:22-71	37	87.8	22	71	49	rs115635394
chrX	69110360	69110431	seq_a,AX-38111813,Affx-36738617,rs115635394,4:177137,T,C,rs115635394:0-71	61	93.0	0	71	71	rs115635394
chrX	75352405	75352476	seq_a,AX-38111813,Affx-36738617,rs115635394,4:177137,T,C,rs115635394:0-71	61	93.0	0	71	71	rs115635394
chrX	85323041	85323112	seq_a,AX-38111813,Affx-36738617,rs115635394,4:177137,T,C,rs115635394:0-71	61	93.0	0	71	71	rs115635394
chrX	140443137	140443208	seq_a,AX-38111813,Affx-36738617,rs115635394,4:177137,T,C,rs115635394:0-71	61	93.0	0	71	71	rs115635394
chrX	102480004	102480075	seq_a,AX-38111813,Affx-36738617,rs115635394,4:177137,T,C,rs115635394:0-71	59	91.6	0	71	71	rs115635394
chrX	120656489	120656560	seq_a,AX-38111813,Affx-36738617,rs115635394,4:177137,T,C,rs115635394:0-71	59	91.6	0	71	71	rs115635394
chrX	126103209	126103280	seq_a,AX-38111813,Affx-36738617,rs115635394,4:177137,T,C,rs115635394:0-71	59	91.6	0	71	71	rs115635394
chrX	147360014	147360085	seq_a,AX-38111813,Affx-36738617,rs115635394,4:177137,T,C,rs115635394:0-71	59	91.6	0	71	71	rs115635394
chrX	150938333	150938404	seq_a,AX-38111813,Affx-36738617,rs115635394,4:177137,T,C,rs115635394:0-71	59	91.6	0	71	71	rs115635394
chrX	20663769	20663840	seq_a,AX-38111813,Affx-36738617,rs115635394,4:177137,T,C,rs115635394:0-71	57	90.2	0	71	71	rs115635394
chrX	28691241	28691312	seq_a,AX-38111813,Affx-36738617,rs115635394,4:177137,T,C,rs115635394:0-71	57	90.2	0	71	71	rs115635394
chrX	64564229	64564300	seq_a,AX-38111813,Affx-36738617,rs115635394,4:177137,T,C,rs115635394:0-71	57	90.2	0	71	71	rs115635394
chrX	71721249	71721320	seq_a,AX-38111813,Affx-36738617,rs115635394,4:177137,T,C,rs115635394:0-71	57	90.2	0	71	71	rs115635394
chrX	78640356	78935065	seq_a,AX-38111813,Affx-36738617,rs115635394,4:177137,T,C,rs115635394:0-71	66	97.2	0	71	71	rs115635394
chrX	82807119	82807190	seq_a,AX-38111813,Affx-36738617,rs115635394,4:177137,T,C,rs115635394:0-71	57	90.2	0	71	71	rs115635394
chrX	86931942	86932012	seq_a,AX-38111813,Affx-36738617,rs115635394,4:177137,T,C,rs115635394:0-71	59	88.6	0	71	71	rs115635394
chrY	21071558	21071630	seq_b,AX-38111813,Affx-36738617,rs115635394,4:177137,T,C,rs115635394:0-71	52	87.4	0	71	71	rs115635394
chrY	15332865	15332936	seq_b,AX-38111813,Affx-36738617,rs115635394,4:177137,T,C,rs115635394:0-71	47	83.1	0	71	71	rs115635394
chrY	4513161	4513216	seq_b,AX-38111813,Affx-36738617,rs115635394,4:177137,T,C,rs115635394:16-71	45	91.0	16	71	55	rs115635394
chrY	4917259	4917314	seq_b,AX-38111813,Affx-36738617,rs115635394,4:177137,T,C,rs115635394:16-71	39	85.5	16	71	55	rs115635394
chrY	4269615	4269667	seq_b,AX-38111813,Affx-36738617,rs115635394,4:177137,T,C,rs115635394:19-71	38	86.6	19	71	52	rs115635394
chrY	23276591	23276628	seq_b,AX-38111813,Affx-36738617,rs115635394,4:177137,T,C,rs115635394:9-46	33	94.6	9	46	37	rs115635394
chrY	4949223	4949257	seq_b,AX-38111813,Affx-36738617,rs115635394,4:177137,T,C,rs115635394:0-34	30	94.2	0	34	34	rs115635394
chrY	6506539	6506568	seq_b,AX-38111813,Affx-36738617,rs115635394,4:177137,T,C,rs115635394:17-46	25	93.2	17	46	29	rs115635394
chrY	15681675	15681697	seq_b,AX-38111813,Affx-36738617,rs115635394,4:177137,T,C,rs115635394:19-41	22	100.0	19	41	22	rs115635394
chrY	4060995	4061016	seq_b,AX-38111813,Affx-36738617,rs115635394,4:177137,T,C,rs115635394:16-37	21	100.0	16	37	21	rs115635394
chrY	5987203	5987223	seq_b,AX-38111813,Affx-36738617,rs115635394,4:177137,T,C,rs115635394:23-43	20	100.0	23	43	20	rs115635394
chrX	137689907	137689978	seq_b,AX-38111813,Affx-36738617,rs115635394,4:177137,T,C,rs115635394:0-71	59	91.6	0	71	71	rs115635394
chrX	141266834	141266905	seq_b,AX-38111813,Affx-36738617,rs115635394,4:177137,T,C,rs115635394:0-71	59	91.6	0	71	71	rs115635394
chrX	6462305	6462376	seq_b,AX-38111813,Affx-36738617,rs115635394,4:177137,T,C,rs115635394:0-71	57	90.2	0	71	71	rs115635394
chrX	45485966	45486037	seq_b,AX-38111813,Affx-36738617,rs115635394,4:177137,T,C,rs115635394:0-71	57	90.2	0	71	71	rs115635394
chrX	65133505	65133576	seq_b,AX-38111813,Affx-36738617,rs115635394,4:177137,T,C,rs115635394:0-71	57	90.2	0	71	71	rs115635394
chrX	68863764	68863835	seq_b,AX-38111813,Affx-36738617,rs115635394,4:177137,T,C,rs115635394:0-71	57	90.2	0	71	71	rs115635394
chrX	113102356	113102427	seq_b,AX-38111813,Affx-36738617,rs115635394,4:177137,T,C,rs115635394:0-71	57	90.2	0	71	71	rs115635394
chrX	114133269	114133340	seq_b,AX-38111813,Affx-36738617,rs115635394,4:177137,T,C,rs115635394:0-71	57	90.2	0	71	71	rs115635394
chrX	150328073	150328144	seq_b,AX-38111813,Affx-36738617,rs115635394,4:177137,T,C,rs115635394:0-71	57	90.2	0	71	71	rs115635394
chrX	76548174	76548243	seq_b,AX-38111813,Affx-36738617,rs115635394,4:177137,T,C,rs115635394:0-70	58	88.5	0	70	70	rs115635394
chrX	72709679	72709750	seq_b,AX-38111813,Affx-36738617,rs115635394,4:177137,T,C,rs115635394:0-71	55	88.8	0	71	71	rs115635394
chrX	101525885	101525956	seq_b,AX-38111813,Affx-36738617,rs115635394,4:177137,T,C,rs115635394:0-71	55	88.8	0	71	71	rs115635394
chrX	125400375	125400446	seq_b,AX-38111813,Affx-36738617,rs115635394,4:177137,T,C,rs115635394:0-71	55	88.8	0	71	71	rs115635394
chrX	11604604	11604675	seq_b,AX-38111813,Affx-36738617,rs115635394,4:177137,T,C,rs115635394:0-71	53	87.4	0	71	71	rs115635394
chrX	111733866	111733937	seq_b,AX-38111813,Affx-36738617,rs115635394,4:177137,T,C,rs115635394:0-71	53	87.4	0	71	71	rs115635394
chrX	117518453	117518524	seq_b,AX-38111813,Affx-36738617,rs115635394,4:177137,T,C,rs115635394:0-71	53	87.4	0	71	71	rs115635394
chrY	4699890	4699961	seq_b,AX-38111813,Affx-36738617,rs115635394,4:177137,T,C,rs115635394:0-71	55	88.8	0	71	71	rs115635394
chrY	4323206	4323271	seq_b,AX-38111813,Affx-36738617,rs115635394,4:177137,T,C,rs115635394:6-71	51	89.3	6	71	65	rs115635394
chrY	4366879	4366941	seq_b,AX-38111813,Affx-36738617,rs115635394,4:177137,T,C,rs115635394:9-71	44	85.5	9	71	62	rs115635394
chrY	13375493	13375554	seq_b,AX-38111813,Affx-36738617,rs115635394,4:177137,T,C,rs115635394:9-71	44	88.5	9	71	62	rs115635394
chrY	8711943	8712009	seq_b,AX-38111813,Affx-36738617,rs115635394,4:177137,T,C,rs115635394:6-71	42	92.0	6	71	65	rs115635394
chrY	5442854	5442909	seq_b,AX-38111813,Affx-36738617,rs115635394,4:177137,T,C,rs115635394:16-71	35	81.9	16	71	55	rs115635394
chrX	69110360	69110431	seq_b,AX-38111813,Affx-36738617,rs115635394,4:177137,T,C,rs115635394:0-71	59	91.6	0	71	71	rs115635394
chrX	75352405	75352476	seq_b,AX-38111813,Affx-36738617,rs115635394,4:177137,T,C,rs115635394:0-71	59	91.6	0	71	71	rs115635394
chrX	102480004	102480075	seq_b,AX-38111813,Affx-36738617,rs115635394,4:177137,T,C,rs115635394:0-71	57	90.2	0	71	71	rs115635394
chrX	120656489	120656560	seq_b,AX-38111813,Affx-36738617,rs115635394,4:177137,T,C,rs115635394:0-71	57	90.2	0	71	71	rs115635394
chrX	150938333	150938404	seq_b,AX-38111813,Affx-36738617,rs115635394,4:177137,T,C,rs115635394:0-71	57	90.2	0	71	71	rs115635394
chrX	83552074	83552140	seq_b,AX-38111813,Affx-36738617,rs115635394,4:177137,T,C,rs115635394:5-71	56	92.5	5	71	66	rs115635394
chrX	20663769	20663840	seq_b,AX-38111813,Affx-36738617,rs115635394,4:177137,T,C,rs115635394:0-71	55	88.8	0	71	71	rs115635394
chrX	71721249	71721320	seq_b,AX-38111813,Affx-36738617,rs115635394,4:177137,T,C,rs115635394:0-71	55	88.8	0	71	71	rs115635394
chrX	82807119	82807190	seq_b,AX-38111813,Affx-36738617,rs115635394,4:177137,T,C,rs115635394:0-71	55	88.8	0	71	71	rs115635394
chrX	90845608	90845679	seq_b,AX-38111813,Affx-36738617,rs115635394,4:177137,T,C,rs115635394:0-71	55	88.8	0	71	71	rs115635394
chrX	94386490	94386561	seq_b,AX-38111813,Affx-36738617,rs115635394,4:177137,T,C,rs115635394:0-71	55	88.8	0	71	71	rs115635394
chrX	101671084	101671155	seq_b,AX-38111813,Affx-36738617,rs115635394,4:177137,T,C,rs115635394:0-71	55	88.8	0	71	71	rs115635394
chrX	101852564	101852635	seq_b,AX-38111813,Affx-36738617,rs115635394,4:177137,T,C,rs115635394:0-71	55	88.8	0	71	71	rs115635394
chrX	114337588	114337659	seq_b,AX-38111813,Affx-36738617,rs115635394,4:177137,T,C,rs115635394:0-71	55	88.8	0	71	71	rs115635394
chrX	124583197	124583268	seq_b,AX-38111813,Affx-36738617,rs115635394,4:177137,T,C,rs115635394:0-71	55	88.8	0	71	71	rs115635394
chrX	15085249	15085314	seq_b,AX-38111813,Affx-36738617,rs115635394,4:177137,T,C,rs115635394:6-71	53	90.8	6	71	65	rs115635394
chrY	19065603	19065674	seq_a,AX-38111831,Affx-36738718,rs114218307,4:253008,A,G,rs114218307:0-71	59	91.6	0	71	71	rs114218307
chrY	19516825	19516896	seq_a,AX-38111831,Affx-36738718,rs114218307,4:253008,A,G,rs114218307:0-71	55	88.8	0	71	71	rs114218307
chrY	19070906	19070951	seq_a,AX-38111831,Affx-36738718,rs114218307,4:253008,A,G,rs114218307:26-71	41	95.6	26	71	45	rs114218307
chrY	2744591	2744636	seq_a,AX-38111831,Affx-36738718,rs114218307,4:253008,A,G,rs114218307:26-71	39	93.4	26	71	45	rs114218307
chrY	15936610	15936675	seq_a,AX-38111831,Affx-36738718,rs114218307,4:253008,A,G,rs114218307:0-63	43	90.6	0	63	63	rs114218307
chrY	1514584	1514626	seq_a,AX-38111831,Affx-36738718,rs114218307,4:253008,A,G,rs114218307:29-71	36	92.9	29	71	42	rs114218307
chrX	134340299	134340370	seq_a,AX-38111831,Affx-36738718,rs114218307,4:253008,A,G,rs114218307:0-71	59	91.6	0	71	71	rs114218307
chrX	123270366	123270411	seq_a,AX-38111831,Affx-36738718,rs114218307,4:253008,A,G,rs114218307:26-71	39	93.4	26	71	45	rs114218307
chrX	1564584	1564626	seq_a,AX-38111831,Affx-36738718,rs114218307,4:253008,A,G,rs114218307:29-71	36	92.9	29	71	42	rs114218307
chrX	134200159	134200236	seq_a,AX-38111831,Affx-36738718,rs114218307,4:253008,A,G,rs114218307:0-71	43	89.1	0	71	71	rs114218307
chrY	15073449	15073494	seq_a,AX-38111831,Affx-36738718,rs114218307,4:253008,A,G,rs114218307:26-71	39	93.4	26	71	45	rs114218307
chrY	21994576	21994621	seq_a,AX-38111831,Affx-36738718,rs114218307,4:253008,A,G,rs114218307:26-71	37	91.2	26	71	45	rs114218307
chrX	121509816	121509887	seq_a,AX-38111831,Affx-36738718,rs114218307,4:253008,A,G,rs114218307:0-71	61	93.0	0	71	71	rs114218307
chrX	141694851	141694922	seq_a,AX-38111831,Affx-36738718,rs114218307,4:253008,A,G,rs114218307:0-71	57	90.2	0	71	71	rs114218307
chrX	27460890	27460935	seq_a,AX-38111831,Affx-36738718,rs114218307,4:253008,A,G,rs114218307:26-71	39	93.4	26	71	45	rs114218307
chrX	135014417	135014446	seq_a,AX-38111831,Affx-36738718,rs114218307,4:253008,A,G,rs114218307:42-71	25	93.2	42	71	29	rs114218307
chrY	19065603	19065674	seq_b,AX-38111831,Affx-36738718,rs114218307,4:253008,A,G,rs114218307:0-71	57	90.2	0	71	71	rs114218307
chrY	19516825	19516896	seq_b,AX-38111831,Affx-36738718,rs114218307,4:253008,A,G,rs114218307:0-71	53	87.4	0	71	71	rs114218307
chrY	19070906	19070951	seq_b,AX-38111831,Affx-36738718,rs114218307,4:253008,A,G,rs114218307:26-71	39	93.4	26	71	45	rs114218307
chrY	2744591	2744636	seq_b,AX-38111831,Affx-36738718,rs114218307,4:253008,A,G,rs114218307:26-71	37	91.2	26	71	45	rs114218307
chrY	15936610	15936675	seq_b,AX-38111831,Affx-36738718,rs114218307,4:253008,A,G,rs114218307:0-63	41	88.7	0	63	63	rs114218307
chrY	1514591	1514626	seq_b,AX-38111831,Affx-36738718,rs114218307,4:253008,A,G,rs114218307:36-71	31	94.3	36	71	35	rs114218307
chrX	134340299	134340370	seq_b,AX-38111831,Affx-36738718,rs114218307,4:253008,A,G,rs114218307:0-71	61	93.0	0	71	71	rs114218307
chrX	123270366	123270411	seq_b,AX-38111831,Affx-36738718,rs114218307,4:253008,A,G,rs114218307:26-71	37	91.2	26	71	45	rs114218307
chrX	134200159	134200236	seq_b,AX-38111831,Affx-36738718,rs114218307,4:253008,A,G,rs114218307:0-71	41	87.3	0	71	71	rs114218307
chrX	1564591	1564626	seq_b,AX-38111831,Affx-36738718,rs114218307,4:253008,A,G,rs114218307:36-71	31	94.3	36	71	35	rs114218307
chrY	15073449	15073494	seq_b,AX-38111831,Affx-36738718,rs114218307,4:253008,A,G,rs114218307:26-71	37	91.2	26	71	45	rs114218307
chrY	21994576	21994621	seq_b,AX-38111831,Affx-36738718,rs114218307,4:253008,A,G,rs114218307:26-71	35	88.9	26	71	45	rs114218307
chrX	141694851	141694922	seq_b,AX-38111831,Affx-36738718,rs114218307,4:253008,A,G,rs114218307:0-71	59	91.6	0	71	71	rs114218307
chrX	121509816	121509887	seq_b,AX-38111831,Affx-36738718,rs114218307,4:253008,A,G,rs114218307:0-71	59	91.6	0	71	71	rs114218307
chrX	27460890	27460935	seq_b,AX-38111831,Affx-36738718,rs114218307,4:253008,A,G,rs114218307:26-71	37	91.2	26	71	45	rs114218307
chrX	135014417	135014446	seq_b,AX-38111831,Affx-36738718,rs114218307,4:253008,A,G,rs114218307:42-71	25	93.2	42	71	29	rs114218307
chrY	26830660	26830701	seq_a,AX-38111835,Affx-36738734,rs114394748,4:266124,T,C,rs114394748:36-71	27	96.6	36	71	35	rs114394748
chrY	25196920	25196961	seq_a,AX-38111835,Affx-36738734,rs114394748,4:266124,T,C,rs114394748:36-71	27	96.6	36	71	35	rs114394748
chrY	25196920	25196962	seq_b,AX-38111835,Affx-36738734,rs114394748,4:266124,T,C,rs114394748:35-71	28	96.7	35	71	36	rs114394748
chrY	26830660	26830702	seq_b,AX-38111835,Affx-36738734,rs114394748,4:266124,T,C,rs114394748:35-71	28	96.7	35	71	36	rs114394748
chrY	26830350	26830471	seq_b,AX-38111835,Affx-36738734,rs114394748,4:266124,T,C,rs114394748:12-49	27	96.6	12	49	37	rs114394748
chrY	25196610	25196731	seq_b,AX-38111835,Affx-36738734,rs114394748,4:266124,T,C,rs114394748:12-49	27	96.6	12	49	37	rs114394748
chrY	8219399	8219712	seq_b,AX-38111835,Affx-36738734,rs114394748,4:266124,T,C,rs114394748:14-71	34	94.8	14	71	57	rs114394748
chrX	66593852	66593901	seq_b,AX-38111835,Affx-36738734,rs114394748,4:266124,T,C,rs114394748:0-49	31	81.7	0	49	49	rs114394748
chrX	50573419	50573446	seq_a,AX-38111871,Affx-36738819,rs76858807,4:363273,T,C,rs76858807:17-45	24	88.5	17	45	28	rs76858807
chrX	37842502	37842523	seq_a,AX-38111871,Affx-36738819,rs76858807,4:363273,T,C,rs76858807:6-27	21	100.0	6	27	21	rs76858807
chrX	37842502	37842523	seq_b,AX-38111871,Affx-36738819,rs76858807,4:363273,T,C,rs76858807:6-27	21	100.0	6	27	21	rs76858807
chrX	73342593	73342664	seq_a,AX-38111883,Affx-36738858,rs75223682,4:394589,T,C,rs75223682:0-71	48	92.9	0	71	71	rs75223682
chrX	115855440	115855467	seq_a,AX-38111883,Affx-36738858,rs75223682,4:394589,T,C,rs75223682:0-27	24	96.2	0	27	27	rs75223682
chrX	73342593	73342664	seq_b,AX-38111883,Affx-36738858,rs75223682,4:394589,T,C,rs75223682:0-71	48	92.9	0	71	71	rs75223682
chrX	115855440	115855467	seq_b,AX-38111883,Affx-36738858,rs75223682,4:394589,T,C,rs75223682:0-27	24	96.2	0	27	27	rs75223682
chrY	23205718	23205789	seq_a,AX-38111887,Affx-36738865,rs114003099,4:402076,T,G,rs114003099:0-71	59	91.6	0	71	71	rs114003099
chrY	14676266	14676326	seq_a,AX-38111887,Affx-36738865,rs114003099,4:402076,T,G,rs114003099:10-70	50	91.7	10	70	60	rs114003099
chrY	5197191	5197252	seq_a,AX-38111887,Affx-36738865,rs114003099,4:402076,T,G,rs114003099:10-71	47	88.6	10	71	61	rs114003099
chrY	4227810	4227871	seq_a,AX-38111887,Affx-36738865,rs114003099,4:402076,T,G,rs114003099:10-71	43	85.3	10	71	61	rs114003099
chrY	19252975	19253036	seq_a,AX-38111887,Affx-36738865,rs114003099,4:402076,T,G,rs114003099:10-71	41	83.7	10	71	61	rs114003099
chrY	17214909	17214950	seq_a,AX-38111887,Affx-36738865,rs114003099,4:402076,T,G,rs114003099:30-71	39	97.6	30	71	41	rs114003099
chrY	14016291	14016329	seq_a,AX-38111887,Affx-36738865,rs114003099,4:402076,T,G,rs114003099:28-66	36	97.4	28	66	38	rs114003099
chrX	37319466	37319537	seq_a,AX-38111887,Affx-36738865,rs114003099,4:402076,T,G,rs114003099:0-71	59	91.6	0	71	71	rs114003099
chrX	98418809	98418878	seq_a,AX-38111887,Affx-36738865,rs114003099,4:402076,T,G,rs114003099:0-69	59	92.8	0	69	69	rs114003099
chrX	103021110	103021181	seq_a,AX-38111887,Affx-36738865,rs114003099,4:402076,T,G,rs114003099:0-71	59	91.6	0	71	71	rs114003099
chrX	141515727	141515795	seq_a,AX-38111887,Affx-36738865,rs114003099,4:402076,T,G,rs114003099:3-71	58	92.7	3	71	68	rs114003099
chrX	4462892	4462963	seq_a,AX-38111887,Affx-36738865,rs114003099,4:402076,T,G,rs114003099:0-71	57	90.2	0	71	71	rs114003099
chrX	28524926	28524997	seq_a,AX-38111887,Affx-36738865,rs114003099,4:402076,T,G,rs114003099:0-71	57	90.2	0	71	71	rs114003099
chrX	102688871	102688942	seq_a,AX-38111887,Affx-36738865,rs114003099,4:402076,T,G,rs114003099:0-71	57	90.2	0	71	71	rs114003099
chrX	93958196	93958267	seq_a,AX-38111887,Affx-36738865,rs114003099,4:402076,T,G,rs114003099:0-71	55	88.8	0	71	71	rs114003099
chrX	109112807	109112878	seq_a,AX-38111887,Affx-36738865,rs114003099,4:402076,T,G,rs114003099:0-71	55	88.8	0	71	71	rs114003099
chrX	97783633	97783704	seq_a,AX-38111887,Affx-36738865,rs114003099,4:402076,T,G,rs114003099:0-71	53	87.4	0	71	71	rs114003099
chrX	113840136	113840207	seq_a,AX-38111887,Affx-36738865,rs114003099,4:402076,T,G,rs114003099:0-71	53	87.4	0	71	71	rs114003099
chrX	124527078	124527149	seq_a,AX-38111887,Affx-36738865,rs114003099,4:402076,T,G,rs114003099:0-71	53	87.4	0	71	71	rs114003099
chrX	16239331	16239399	seq_a,AX-38111887,Affx-36738865,rs114003099,4:402076,T,G,rs114003099:4-71	54	91.0	4	71	67	rs114003099
chrX	55819130	55819191	seq_a,AX-38111887,Affx-36738865,rs114003099,4:402076,T,G,rs114003099:10-71	49	90.2	10	71	61	rs114003099
chrX	73028218	73028279	seq_a,AX-38111887,Affx-36738865,rs114003099,4:402076,T,G,rs114003099:10-71	49	90.2	10	71	61	rs114003099
chrX	91359608	91359669	seq_a,AX-38111887,Affx-36738865,rs114003099,4:402076,T,G,rs114003099:10-71	49	90.2	10	71	61	rs114003099
chrY	21581750	21581821	seq_a,AX-38111887,Affx-36738865,rs114003099,4:402076,T,G,rs114003099:0-71	53	87.4	0	71	71	rs114003099
chrY	5810504	5810575	seq_a,AX-38111887,Affx-36738865,rs114003099,4:402076,T,G,rs114003099:0-71	53	87.4	0	71	71	rs114003099
chrY	7369682	7369725	seq_a,AX-38111887,Affx-36738865,rs114003099,4:402076,T,G,rs114003099:28-71	43	100.0	28	71	43	rs114003099
chrY	17625529	17625572	seq_a,AX-38111887,Affx-36738865,rs114003099,4:402076,T,G,rs114003099:28-71	39	95.4	28	71	43	rs114003099
chrY	6008512	6008555	seq_a,AX-38111887,Affx-36738865,rs114003099,4:402076,T,G,rs114003099:28-71	39	95.4	28	71	43	rs114003099
chrX	95880300	95880371	seq_a,AX-38111887,Affx-36738865,rs114003099,4:402076,T,G,rs114003099:0-71	61	93.0	0	71	71	rs114003099
chrX	92080782	92080853	seq_a,AX-38111887,Affx-36738865,rs114003099,4:402076,T,G,rs114003099:0-71	57	90.2	0	71	71	rs114003099
chrX	116414421	116414492	seq_a,AX-38111887,Affx-36738865,rs114003099,4:402076,T,G,rs114003099:0-71	57	90.2	0	71	71	rs114003099
chrX	129412284	129412355	seq_a,AX-38111887,Affx-36738865,rs114003099,4:402076,T,G,rs114003099:0-71	57	90.2	0	71	71	rs114003099
chrX	31396913	31396983	seq_a,AX-38111887,Affx-36738865,rs114003099,4:402076,T,G,rs114003099:0-70	56	90.0	0	70	70	rs114003099
chrX	12959193	12959264	seq_a,AX-38111887,Affx-36738865,rs114003099,4:402076,T,G,rs114003099:0-71	55	88.8	0	71	71	rs114003099
chrX	121357173	121357244	seq_a,AX-38111887,Affx-36738865,rs114003099,4:402076,T,G,rs114003099:0-71	55	88.8	0	71	71	rs114003099
chrX	141315576	141315647	seq_a,AX-38111887,Affx-36738865,rs114003099,4:402076,T,G,rs114003099:0-71	55	88.8	0	71	71	rs114003099
chrX	148398488	148398559	seq_a,AX-38111887,Affx-36738865,rs114003099,4:402076,T,G,rs114003099:0-71	55	88.8	0	71	71	rs114003099
chrX	72748747	72748817	seq_a,AX-38111887,Affx-36738865,rs114003099,4:402076,T,G,rs114003099:0-71	55	85.8	0	71	71	rs114003099
chrX	116552877	116552938	seq_a,AX-38111887,Affx-36738865,rs114003099,4:402076,T,G,rs114003099:10-71	51	91.9	10	71	61	rs114003099
chrX	137342226	137342287	seq_a,AX-38111887,Affx-36738865,rs114003099,4:402076,T,G,rs114003099:10-71	49	90.2	10	71	61	rs114003099
chrX	86238090	86238151	seq_a,AX-38111887,Affx-36738865,rs114003099,4:402076,T,G,rs114003099:10-71	49	90.2	10	71	61	rs114003099
chrX	113284453	113284514	seq_a,AX-38111887,Affx-36738865,rs114003099,4:402076,T,G,rs114003099:10-71	47	88.6	10	71	61	rs114003099
chrX	81983251	81983312	seq_a,AX-38111887,Affx-36738865,rs114003099,4:402076,T,G,rs114003099:10-71	45	86.9	10	71	61	rs114003099
chrX	4810926	4810987	seq_a,AX-38111887,Affx-36738865,rs114003099,4:402076,T,G,rs114003099:10-71	45	86.9	10	71	61	rs114003099
chrY	23205718	23205789	seq_b,AX-38111887,Affx-36738865,rs114003099,4:402076,T,G,rs114003099:0-71	57	90.2	0	71	71	rs114003099
chrY	19252975	19253036	seq_b,AX-38111887,Affx-36738865,rs114003099,4:402076,T,G,rs114003099:10-71	41	83.7	10	71	61	rs114003099
chrY	17214909	17214950	seq_b,AX-38111887,Affx-36738865,rs114003099,4:402076,T,G,rs114003099:30-71	37	95.2	30	71	41	rs114003099
chrY	14016291	14016329	seq_b,AX-38111887,Affx-36738865,rs114003099,4:402076,T,G,rs114003099:28-66	34	94.8	28	66	38	rs114003099
chrX	103021110	103021181	seq_b,AX-38111887,Affx-36738865,rs114003099,4:402076,T,G,rs114003099:0-71	57	90.2	0	71	71	rs114003099
chrX	98418809	98418878	seq_b,AX-38111887,Affx-36738865,rs114003099,4:402076,T,G,rs114003099:0-69	57	91.4	0	69	69	rs114003099
chrX	37319466	37319537	seq_b,AX-38111887,Affx-36738865,rs114003099,4:402076,T,G,rs114003099:0-71	57	90.2	0	71	71	rs114003099
chrX	141515727	141515795	seq_b,AX-38111887,Affx-36738865,rs114003099,4:402076,T,G,rs114003099:3-71	56	91.2	3	71	68	rs114003099
chrX	102688871	102688942	seq_b,AX-38111887,Affx-36738865,rs114003099,4:402076,T,G,rs114003099:0-71	55	88.8	0	71	71	rs114003099
chrX	28524926	28524997	seq_b,AX-38111887,Affx-36738865,rs114003099,4:402076,T,G,rs114003099:0-71	55	88.8	0	71	71	rs114003099
chrX	30471587	30471643	seq_b,AX-38111887,Affx-36738865,rs114003099,4:402076,T,G,rs114003099:10-66	46	91.1	10	66	56	rs114003099
chrX	27312033	27312094	seq_b,AX-38111887,Affx-36738865,rs114003099,4:402076,T,G,rs114003099:10-71	45	86.9	10	71	61	rs114003099
chrX	28915148	28915191	seq_b,AX-38111887,Affx-36738865,rs114003099,4:402076,T,G,rs114003099:28-71	39	95.4	28	71	43	rs114003099
chrY	7369682	7369725	seq_b,AX-38111887,Affx-36738865,rs114003099,4:402076,T,G,rs114003099:28-71	41	97.7	28	71	43	rs114003099
chrX	95880300	95880371	seq_b,AX-38111887,Affx-36738865,rs114003099,4:402076,T,G,rs114003099:0-71	59	91.6	0	71	71	rs114003099
chrX	129412284	129412355	seq_b,AX-38111887,Affx-36738865,rs114003099,4:402076,T,G,rs114003099:0-71	55	88.8	0	71	71	rs114003099
chrX	141315576	141315647	seq_b,AX-38111887,Affx-36738865,rs114003099,4:402076,T,G,rs114003099:0-71	53	87.4	0	71	71	rs114003099
chrX	121357173	121357244	seq_b,AX-38111887,Affx-36738865,rs114003099,4:402076,T,G,rs114003099:0-71	53	87.4	0	71	71	rs114003099
chrX	72748747	72748817	seq_b,AX-38111887,Affx-36738865,rs114003099,4:402076,T,G,rs114003099:0-71	53	84.3	0	71	71	rs114003099
chrX	116552877	116552938	seq_b,AX-38111887,Affx-36738865,rs114003099,4:402076,T,G,rs114003099:10-71	49	90.2	10	71	61	rs114003099
chrX	81983251	81983312	seq_b,AX-38111887,Affx-36738865,rs114003099,4:402076,T,G,rs114003099:10-71	43	85.3	10	71	61	rs114003099
chrY	7937173	7937199	seq_a,AX-38111895,Affx-36738894,rs114734668,4:437221,A,G,rs114734668:43-69	26	100.0	43	69	26	rs114734668
chrY	27131600	27131620	seq_a,AX-38111895,Affx-36738894,rs114734668,4:437221,A,G,rs114734668:43-63	20	100.0	43	63	20	rs114734668
chrY	26830773	26830793	seq_a,AX-38111895,Affx-36738894,rs114734668,4:437221,A,G,rs114734668:43-63	20	100.0	43	63	20	rs114734668
chrY	25197033	25197053	seq_a,AX-38111895,Affx-36738894,rs114734668,4:437221,A,G,rs114734668:43-63	20	100.0	43	63	20	rs114734668
chrY	7937173	7937199	seq_b,AX-38111895,Affx-36738894,rs114734668,4:437221,A,G,rs114734668:43-69	26	100.0	43	69	26	rs114734668
chrY	27131600	27131620	seq_b,AX-38111895,Affx-36738894,rs114734668,4:437221,A,G,rs114734668:43-63	20	100.0	43	63	20	rs114734668
chrY	26830773	26830793	seq_b,AX-38111895,Affx-36738894,rs114734668,4:437221,A,G,rs114734668:43-63	20	100.0	43	63	20	rs114734668
chrY	25197033	25197053	seq_b,AX-38111895,Affx-36738894,rs114734668,4:437221,A,G,rs114734668:43-63	20	100.0	43	63	20	rs114734668
chrX	81922656	81922720	seq_a,AX-38111917,Affx-36738966,rs112125932,4:487143,C,G,rs112125932:0-64	48	87.5	0	64	64	rs112125932
chrX	55223951	55224014	seq_a,AX-38111917,Affx-36738966,rs112125932,4:487143,C,G,rs112125932:0-64	48	84.2	0	64	64	rs112125932
chrX	83274603	83274656	seq_a,AX-38111917,Affx-36738966,rs112125932,4:487143,C,G,rs112125932:0-53	41	88.7	0	53	53	rs112125932
chrX	116073460	116073490	seq_a,AX-38111917,Affx-36738966,rs112125932,4:487143,C,G,rs112125932:34-64	26	93.4	34	64	30	rs112125932
chrY	3729351	3729415	seq_a,AX-38111917,Affx-36738966,rs112125932,4:487143,C,G,rs112125932:0-64	46	86.0	0	64	64	rs112125932
chrX	21015370	21015433	seq_a,AX-38111917,Affx-36738966,rs112125932,4:487143,C,G,rs112125932:0-64	48	89.5	0	64	64	rs112125932
chrX	63649123	63649153	seq_a,AX-38111917,Affx-36738966,rs112125932,4:487143,C,G,rs112125932:34-64	28	96.7	34	64	30	rs112125932
chrX	141172476	141172506	seq_a,AX-38111917,Affx-36738966,rs112125932,4:487143,C,G,rs112125932:34-64	26	93.4	34	64	30	rs112125932
chrX	81922656	81922720	seq_b,AX-38111917,Affx-36738966,rs112125932,4:487143,C,G,rs112125932:0-64	46	86.0	0	64	64	rs112125932
chrX	55223951	55224014	seq_b,AX-38111917,Affx-36738966,rs112125932,4:487143,C,G,rs112125932:0-64	46	82.6	0	64	64	rs112125932
chrX	83274603	83274656	seq_b,AX-38111917,Affx-36738966,rs112125932,4:487143,C,G,rs112125932:0-53	39	86.8	0	53	53	rs112125932
chrX	116073465	116073490	seq_b,AX-38111917,Affx-36738966,rs112125932,4:487143,C,G,rs112125932:39-64	23	96.0	39	64	25	rs112125932
chrY	3729351	3729415	seq_b,AX-38111917,Affx-36738966,rs112125932,4:487143,C,G,rs112125932:0-64	44	84.4	0	64	64	rs112125932
chrX	21015370	21015433	seq_b,AX-38111917,Affx-36738966,rs112125932,4:487143,C,G,rs112125932:0-64	40	91.2	0	64	64	rs112125932
chrX	63649123	63649148	seq_b,AX-38111917,Affx-36738966,rs112125932,4:487143,C,G,rs112125932:39-64	25	100.0	39	64	25	rs112125932
chrX	141172476	141172501	seq_b,AX-38111917,Affx-36738966,rs112125932,4:487143,C,G,rs112125932:39-64	23	96.0	39	64	25	rs112125932
chrX	49973027	49973047	seq_b,AX-38112037,Affx-36739197,rs116648705,4:691067,A,G,rs116648705:27-47	20	100.0	27	47	20	rs116648705
chrX	143399334	143399391	seq_b,AX-38112037,Affx-36739197,rs116648705,4:691067,A,G,rs116648705:0-50	32	92.2	0	50	50	rs116648705
chrX	106115125	106115179	seq_a,AX-38112095,Affx-36739325,rs116616956,4:793295,A,G,rs116616956:0-51	36	91.2	0	51	51	rs116616956
chrX	106115125	106115179	seq_b,AX-38112095,Affx-36739325,rs116616956,4:793295,A,G,rs116616956:0-51	38	93.4	0	51	51	rs116616956
chrX	49382002	49382026	seq_a,AX-38112265,Affx-36739663,rs78890240,4:1027670,A,G,rs78890240:10-34	22	95.9	10	34	24	rs78890240
chrX	49382002	49382026	seq_b,AX-38112265,Affx-36739663,rs78890240,4:1027670,A,G,rs78890240:10-34	22	95.9	10	34	24	rs78890240
chrX	102115835	102115861	seq_b,AX-38112265,Affx-36739663,rs78890240,4:1027670,A,G,rs78890240:24-47	22	100.0	24	47	23	rs78890240
chrX	38202014	38202037	seq_a,AX-38112335,Affx-36739839,rs79207115,4:1196082,A,G,rs79207115:1-25	22	87.0	1	25	24	rs79207115
chrX	38202014	38202037	seq_b,AX-38112335,Affx-36739839,rs79207115,4:1196082,A,G,rs79207115:1-25	22	87.0	1	25	24	rs79207115
chrX	153584226	153584251	seq_b,AX-38112341,Affx-36739847,rs61745846,4:1198868,A,G,rs61745846:35-60	21	92.0	35	60	25	rs61745846
chrX	116429569	116429596	seq_a,AX-38112433,Affx-36740031,rs74642439,4:1337251,A,G,rs74642439:3-30	25	96.3	3	30	27	rs74642439
chrX	24953375	24953398	seq_a,AX-38112433,Affx-36740031,rs74642439,4:1337251,A,G,rs74642439:4-27	21	95.7	4	27	23	rs74642439
chrX	40208056	40208076	seq_a,AX-38112433,Affx-36740031,rs74642439,4:1337251,A,G,rs74642439:9-29	20	100.0	9	29	20	rs74642439
chrX	95751306	95751326	seq_a,AX-38112433,Affx-36740031,rs74642439,4:1337251,A,G,rs74642439:9-29	20	100.0	9	29	20	rs74642439
chrX	116429569	116429596	seq_b,AX-38112433,Affx-36740031,rs74642439,4:1337251,A,G,rs74642439:3-30	25	96.3	3	30	27	rs74642439
chrX	24953375	24953398	seq_b,AX-38112433,Affx-36740031,rs74642439,4:1337251,A,G,rs74642439:4-27	21	95.7	4	27	23	rs74642439
chrX	40208056	40208076	seq_b,AX-38112433,Affx-36740031,rs74642439,4:1337251,A,G,rs74642439:9-29	20	100.0	9	29	20	rs74642439
chrX	43779416	43779453	seq_b,AX-38112433,Affx-36740031,rs74642439,4:1337251,A,G,rs74642439:9-43	26	96.5	9	43	34	rs74642439
chrX	95751306	95751326	seq_b,AX-38112433,Affx-36740031,rs74642439,4:1337251,A,G,rs74642439:9-29	20	100.0	9	29	20	rs74642439
chrY	26462579	26462612	seq_a,AX-38112475,Affx-36740098,rs115181715,4:1375739,T,C,rs115181715:1-34	31	97.0	1	34	33	rs115181715
chrY	6794894	6794928	seq_a,AX-38112475,Affx-36740098,rs115181715,4:1375739,T,C,rs115181715:0-34	30	94.2	0	34	34	rs115181715
chrY	28596945	28596976	seq_a,AX-38112475,Affx-36740098,rs115181715,4:1375739,T,C,rs115181715:1-32	29	96.8	1	32	31	rs115181715
chrY	1513355	1513386	seq_a,AX-38112475,Affx-36740098,rs115181715,4:1375739,T,C,rs115181715:1-32	29	96.8	1	32	31	rs115181715
chrY	2813042	2813071	seq_a,AX-38112475,Affx-36740098,rs115181715,4:1375739,T,C,rs115181715:2-32	26	86.3	2	32	30	rs115181715
chrY	13349065	13349086	seq_a,AX-38112475,Affx-36740098,rs115181715,4:1375739,T,C,rs115181715:11-32	21	100.0	11	32	21	rs115181715
chrX	9971660	9971706	seq_a,AX-38112475,Affx-36740098,rs115181715,4:1375739,T,C,rs115181715:1-45	36	95.0	1	45	44	rs115181715
chrX	19254450	19254486	seq_a,AX-38112475,Affx-36740098,rs115181715,4:1375739,T,C,rs115181715:1-37	32	94.5	1	37	36	rs115181715
chrX	49898685	49898732	seq_a,AX-38112475,Affx-36740098,rs115181715,4:1375739,T,C,rs115181715:1-46	36	95.0	1	46	45	rs115181715
chrX	119666705	119666751	seq_a,AX-38112475,Affx-36740098,rs115181715,4:1375739,T,C,rs115181715:1-45	36	95.0	1	45	44	rs115181715
chrX	40899145	40899191	seq_a,AX-38112475,Affx-36740098,rs115181715,4:1375739,T,C,rs115181715:1-40	34	94.8	1	40	39	rs115181715
chrX	1563355	1563386	seq_a,AX-38112475,Affx-36740098,rs115181715,4:1375739,T,C,rs115181715:1-32	29	96.8	1	32	31	rs115181715
chrX	25846430	25846461	seq_a,AX-38112475,Affx-36740098,rs115181715,4:1375739,T,C,rs115181715:1-32	29	96.8	1	32	31	rs115181715
chrX	36693760	36693791	seq_a,AX-38112475,Affx-36740098,rs115181715,4:1375739,T,C,rs115181715:1-32	29	96.8	1	32	31	rs115181715
chrX	41150460	41150491	seq_a,AX-38112475,Affx-36740098,rs115181715,4:1375739,T,C,rs115181715:1-32	29	96.8	1	32	31	rs115181715
chrX	48480365	48480396	seq_a,AX-38112475,Affx-36740098,rs115181715,4:1375739,T,C,rs115181715:1-32	29	96.8	1	32	31	rs115181715
chrX	51558872	51558916	seq_a,AX-38112475,Affx-36740098,rs115181715,4:1375739,T,C,rs115181715:3-45	33	94.6	3	45	42	rs115181715
chrX	52831905	52831936	seq_a,AX-38112475,Affx-36740098,rs115181715,4:1375739,T,C,rs115181715:1-32	29	96.8	1	32	31	rs115181715
chrX	70541473	70541517	seq_a,AX-38112475,Affx-36740098,rs115181715,4:1375739,T,C,rs115181715:5-46	34	97.3	5	46	41	rs115181715
chrX	70850390	70850421	seq_a,AX-38112475,Affx-36740098,rs115181715,4:1375739,T,C,rs115181715:1-32	29	96.8	1	32	31	rs115181715
chrX	93446379	93446427	seq_a,AX-38112475,Affx-36740098,rs115181715,4:1375739,T,C,rs115181715:0-46	34	92.5	0	46	46	rs115181715
chrX	93647750	93647781	seq_a,AX-38112475,Affx-36740098,rs115181715,4:1375739,T,C,rs115181715:1-32	29	96.8	1	32	31	rs115181715
chrY	27499825	27499858	seq_a,AX-38112475,Affx-36740098,rs115181715,4:1375739,T,C,rs115181715:1-34	31	97.0	1	34	33	rs115181715
chrY	6493684	6493717	seq_a,AX-38112475,Affx-36740098,rs115181715,4:1375739,T,C,rs115181715:1-34	31	97.0	1	34	33	rs115181715
chrY	16311790	16311821	seq_a,AX-38112475,Affx-36740098,rs115181715,4:1375739,T,C,rs115181715:1-32	29	96.8	1	32	31	rs115181715
chrY	3716040	3716071	seq_a,AX-38112475,Affx-36740098,rs115181715,4:1375739,T,C,rs115181715:1-32	29	96.8	1	32	31	rs115181715
chrY	9952610	9952642	seq_a,AX-38112475,Affx-36740098,rs115181715,4:1375739,T,C,rs115181715:0-32	28	93.8	0	32	32	rs115181715
chrY	2118265	2118299	seq_a,AX-38112475,Affx-36740098,rs115181715,4:1375739,T,C,rs115181715:1-32	28	96.7	1	32	31	rs115181715
chrY	18838739	18838762	seq_a,AX-38112475,Affx-36740098,rs115181715,4:1375739,T,C,rs115181715:11-34	23	100.0	11	34	23	rs115181715
chrX	77029420	77029467	seq_a,AX-38112475,Affx-36740098,rs115181715,4:1375739,T,C,rs115181715:2-47	37	95.2	2	47	45	rs115181715
chrX	44427974	44428007	seq_a,AX-38112475,Affx-36740098,rs115181715,4:1375739,T,C,rs115181715:1-34	31	97.0	1	34	33	rs115181715
chrX	100459864	100459910	seq_a,AX-38112475,Affx-36740098,rs115181715,4:1375739,T,C,rs115181715:2-46	35	94.9	2	46	44	rs115181715
chrX	48628116	48628161	seq_a,AX-38112475,Affx-36740098,rs115181715,4:1375739,T,C,rs115181715:1-44	34	94.8	1	44	43	rs115181715
chrX	6316590	6316621	seq_a,AX-38112475,Affx-36740098,rs115181715,4:1375739,T,C,rs115181715:1-32	29	96.8	1	32	31	rs115181715
chrX	12956195	12956226	seq_a,AX-38112475,Affx-36740098,rs115181715,4:1375739,T,C,rs115181715:1-32	29	96.8	1	32	31	rs115181715
chrX	16415465	16415496	seq_a,AX-38112475,Affx-36740098,rs115181715,4:1375739,T,C,rs115181715:1-32	29	96.8	1	32	31	rs115181715
chrX	53048835	53048866	seq_a,AX-38112475,Affx-36740098,rs115181715,4:1375739,T,C,rs115181715:1-32	29	96.8	1	32	31	rs115181715
chrX	67372785	67372816	seq_a,AX-38112475,Affx-36740098,rs115181715,4:1375739,T,C,rs115181715:1-32	29	96.8	1	32	31	rs115181715
chrX	88546485	88546516	seq_a,AX-38112475,Affx-36740098,rs115181715,4:1375739,T,C,rs115181715:1-32	29	96.8	1	32	31	rs115181715
chrX	98366690	98366721	seq_a,AX-38112475,Affx-36740098,rs115181715,4:1375739,T,C,rs115181715:1-32	29	96.8	1	32	31	rs115181715
chrX	108920740	108920771	seq_a,AX-38112475,Affx-36740098,rs115181715,4:1375739,T,C,rs115181715:1-32	29	96.8	1	32	31	rs115181715
chrX	126416455	126416486	seq_a,AX-38112475,Affx-36740098,rs115181715,4:1375739,T,C,rs115181715:1-32	29	96.8	1	32	31	rs115181715
chrX	149603510	149603541	seq_a,AX-38112475,Affx-36740098,rs115181715,4:1375739,T,C,rs115181715:1-32	29	96.8	1	32	31	rs115181715
chrX	86080150	86080180	seq_a,AX-38112475,Affx-36740098,rs115181715,4:1375739,T,C,rs115181715:2-32	28	96.7	2	32	30	rs115181715
chrX	11739029	11739080	seq_a,AX-38112475,Affx-36740098,rs115181715,4:1375739,T,C,rs115181715:1-46	34	94.8	1	46	45	rs115181715
chrY	26462579	26462612	seq_b,AX-38112475,Affx-36740098,rs115181715,4:1375739,T,C,rs115181715:1-34	31	97.0	1	34	33	rs115181715
chrY	1513355	1513390	seq_b,AX-38112475,Affx-36740098,rs115181715,4:1375739,T,C,rs115181715:1-37	32	88.6	1	37	36	rs115181715
chrY	6794894	6794928	seq_b,AX-38112475,Affx-36740098,rs115181715,4:1375739,T,C,rs115181715:0-34	30	94.2	0	34	34	rs115181715
chrY	28596945	28596976	seq_b,AX-38112475,Affx-36740098,rs115181715,4:1375739,T,C,rs115181715:1-32	29	96.8	1	32	31	rs115181715
chrY	2813042	2813071	seq_b,AX-38112475,Affx-36740098,rs115181715,4:1375739,T,C,rs115181715:2-32	26	86.3	2	32	30	rs115181715
chrY	13349065	13349086	seq_b,AX-38112475,Affx-36740098,rs115181715,4:1375739,T,C,rs115181715:11-32	21	100.0	11	32	21	rs115181715
chrX	9971660	9971706	seq_b,AX-38112475,Affx-36740098,rs115181715,4:1375739,T,C,rs115181715:1-45	36	95.0	1	45	44	rs115181715
chrX	49898685	49898732	seq_b,AX-38112475,Affx-36740098,rs115181715,4:1375739,T,C,rs115181715:1-46	36	95.0	1	46	45	rs115181715
chrX	119666705	119666751	seq_b,AX-38112475,Affx-36740098,rs115181715,4:1375739,T,C,rs115181715:1-45	36	95.0	1	45	44	rs115181715
chrX	1563355	1563390	seq_b,AX-38112475,Affx-36740098,rs115181715,4:1375739,T,C,rs115181715:1-37	32	88.6	1	37	36	rs115181715
chrX	19254450	19254481	seq_b,AX-38112475,Affx-36740098,rs115181715,4:1375739,T,C,rs115181715:1-32	29	96.8	1	32	31	rs115181715
chrX	25846430	25846461	seq_b,AX-38112475,Affx-36740098,rs115181715,4:1375739,T,C,rs115181715:1-32	29	96.8	1	32	31	rs115181715
chrX	36693760	36693791	seq_b,AX-38112475,Affx-36740098,rs115181715,4:1375739,T,C,rs115181715:1-32	29	96.8	1	32	31	rs115181715
chrX	40899145	40899176	seq_b,AX-38112475,Affx-36740098,rs115181715,4:1375739,T,C,rs115181715:1-32	29	96.8	1	32	31	rs115181715
chrX	41150460	41150491	seq_b,AX-38112475,Affx-36740098,rs115181715,4:1375739,T,C,rs115181715:1-32	29	96.8	1	32	31	rs115181715
chrX	48480365	48480396	seq_b,AX-38112475,Affx-36740098,rs115181715,4:1375739,T,C,rs115181715:1-32	29	96.8	1	32	31	rs115181715
chrX	51558872	51558916	seq_b,AX-38112475,Affx-36740098,rs115181715,4:1375739,T,C,rs115181715:3-45	33	94.6	3	45	42	rs115181715
chrX	52831905	52831936	seq_b,AX-38112475,Affx-36740098,rs115181715,4:1375739,T,C,rs115181715:1-32	29	96.8	1	32	31	rs115181715
chrX	70541473	70541517	seq_b,AX-38112475,Affx-36740098,rs115181715,4:1375739,T,C,rs115181715:5-46	34	97.3	5	46	41	rs115181715
chrX	70850390	70850421	seq_b,AX-38112475,Affx-36740098,rs115181715,4:1375739,T,C,rs115181715:1-32	29	96.8	1	32	31	rs115181715
chrX	88291759	88291795	seq_b,AX-38112475,Affx-36740098,rs115181715,4:1375739,T,C,rs115181715:0-37	31	86.2	0	37	37	rs115181715
chrX	93446379	93446427	seq_b,AX-38112475,Affx-36740098,rs115181715,4:1375739,T,C,rs115181715:0-46	34	92.5	0	46	46	rs115181715
chrY	27499825	27499858	seq_b,AX-38112475,Affx-36740098,rs115181715,4:1375739,T,C,rs115181715:1-34	31	97.0	1	34	33	rs115181715
chrY	6493684	6493717	seq_b,AX-38112475,Affx-36740098,rs115181715,4:1375739,T,C,rs115181715:1-34	31	97.0	1	34	33	rs115181715
chrY	16311790	16311821	seq_b,AX-38112475,Affx-36740098,rs115181715,4:1375739,T,C,rs115181715:1-32	29	96.8	1	32	31	rs115181715
chrY	3716040	3716071	seq_b,AX-38112475,Affx-36740098,rs115181715,4:1375739,T,C,rs115181715:1-32	29	96.8	1	32	31	rs115181715
chrY	9952610	9952642	seq_b,AX-38112475,Affx-36740098,rs115181715,4:1375739,T,C,rs115181715:0-32	28	93.8	0	32	32	rs115181715
chrY	2118265	2118299	seq_b,AX-38112475,Affx-36740098,rs115181715,4:1375739,T,C,rs115181715:1-32	28	96.7	1	32	31	rs115181715
chrY	18838739	18838762	seq_b,AX-38112475,Affx-36740098,rs115181715,4:1375739,T,C,rs115181715:11-34	23	100.0	11	34	23	rs115181715
chrX	77029420	77029467	seq_b,AX-38112475,Affx-36740098,rs115181715,4:1375739,T,C,rs115181715:2-47	37	95.2	2	47	45	rs115181715
chrX	67372769	67372816	seq_b,AX-38112475,Affx-36740098,rs115181715,4:1375739,T,C,rs115181715:1-46	37	92.9	1	46	45	rs115181715
chrX	44427974	44428007	seq_b,AX-38112475,Affx-36740098,rs115181715,4:1375739,T,C,rs115181715:1-34	31	97.0	1	34	33	rs115181715
chrX	100459864	100459910	seq_b,AX-38112475,Affx-36740098,rs115181715,4:1375739,T,C,rs115181715:2-46	35	94.9	2	46	44	rs115181715
chrX	48628116	48628161	seq_b,AX-38112475,Affx-36740098,rs115181715,4:1375739,T,C,rs115181715:1-44	34	94.8	1	44	43	rs115181715
chrX	6316590	6316621	seq_b,AX-38112475,Affx-36740098,rs115181715,4:1375739,T,C,rs115181715:1-32	29	96.8	1	32	31	rs115181715
chrX	12956195	12956226	seq_b,AX-38112475,Affx-36740098,rs115181715,4:1375739,T,C,rs115181715:1-32	29	96.8	1	32	31	rs115181715
chrX	16415465	16415496	seq_b,AX-38112475,Affx-36740098,rs115181715,4:1375739,T,C,rs115181715:1-32	29	96.8	1	32	31	rs115181715
chrX	53048835	53048866	seq_b,AX-38112475,Affx-36740098,rs115181715,4:1375739,T,C,rs115181715:1-32	29	96.8	1	32	31	rs115181715
chrX	71507639	71507675	seq_b,AX-38112475,Affx-36740098,rs115181715,4:1375739,T,C,rs115181715:1-38	31	86.2	1	38	37	rs115181715
chrX	88546485	88546516	seq_b,AX-38112475,Affx-36740098,rs115181715,4:1375739,T,C,rs115181715:1-32	29	96.8	1	32	31	rs115181715
chrX	98366690	98366721	seq_b,AX-38112475,Affx-36740098,rs115181715,4:1375739,T,C,rs115181715:1-32	29	96.8	1	32	31	rs115181715
chrX	108920740	108920771	seq_b,AX-38112475,Affx-36740098,rs115181715,4:1375739,T,C,rs115181715:1-32	29	96.8	1	32	31	rs115181715
chrX	126416455	126416486	seq_b,AX-38112475,Affx-36740098,rs115181715,4:1375739,T,C,rs115181715:1-32	29	96.8	1	32	31	rs115181715
chrX	149603510	149603541	seq_b,AX-38112475,Affx-36740098,rs115181715,4:1375739,T,C,rs115181715:1-32	29	96.8	1	32	31	rs115181715
chrX	86080150	86080180	seq_b,AX-38112475,Affx-36740098,rs115181715,4:1375739,T,C,rs115181715:2-32	28	96.7	2	32	30	rs115181715
chrX	81881355	81881375	seq_a,AX-38112489,Affx-36740151,rs113293081,4:1420823,C,G,rs113293081:16-36	20	100.0	16	36	20	rs113293081
chrX	27143085	27143108	seq_a,AX-38112521,Affx-36740224,rs139229268,4:1531365,A,G,rs139229268:13-36	21	95.7	13	36	23	rs139229268
chrX	97412557	97412577	seq_b,AX-38112575,Affx-36740322,rs80057991,4:1590821,A,G,rs80057991:29-49	20	100.0	29	49	20	rs80057991
chrX	79247038	79247058	seq_b,AX-38112575,Affx-36740322,rs80057991,4:1590821,A,G,rs80057991:29-49	20	100.0	29	49	20	rs80057991
chrX	51379730	51379809	seq_a,AX-38112647,Affx-36740473,rs76736092,4:1711300,A,G,rs76736092:0-71	61	94.3	0	71	71	rs76736092
chrX	138600223	138600281	seq_a,AX-38112647,Affx-36740473,rs76736092,4:1711300,A,G,rs76736092:15-71	48	94.7	15	71	56	rs76736092
chrX	102724995	102725029	seq_a,AX-38112647,Affx-36740473,rs76736092,4:1711300,A,G,rs76736092:33-67	30	94.2	33	67	34	rs76736092
chrX	51379730	51379809	seq_b,AX-38112647,Affx-36740473,rs76736092,4:1711300,A,G,rs76736092:0-71	63	95.8	0	71	71	rs76736092
chrX	138600223	138600281	seq_b,AX-38112647,Affx-36740473,rs76736092,4:1711300,A,G,rs76736092:15-71	46	92.9	15	71	56	rs76736092
chrX	102724995	102725026	seq_b,AX-38112647,Affx-36740473,rs76736092,4:1711300,A,G,rs76736092:36-67	27	93.6	36	67	31	rs76736092
chrX	153205690	153205736	seq_a,AX-38112707,Affx-36740588,rs115420354,4:1788687,T,C,rs115420354:4-30	23	96.0	4	30	26	rs115420354
chrX	153205690	153205736	seq_b,AX-38112707,Affx-36740588,rs115420354,4:1788687,T,C,rs115420354:4-30	23	96.0	4	30	26	rs115420354
chrX	41135705	41135727	seq_a,AX-38112709,Affx-36740593,rs184218564,4:1789688,T,C,rs184218564:34-56	20	95.5	34	56	22	rs184218564
chrY	16783378	16783427	seq_a,AX-38112733,Affx-36740630,rs191034673,4:1831555,A,C,rs191034673:0-52	36	77.6	0	52	52	rs191034673
chrY	19696057	19696081	seq_a,AX-38112733,Affx-36740630,rs191034673,4:1831555,A,C,rs191034673:0-24	24	100.0	0	24	24	rs191034673
chrY	7088063	7088087	seq_a,AX-38112733,Affx-36740630,rs191034673,4:1831555,A,C,rs191034673:0-24	24	100.0	0	24	24	rs191034673
chrY	4890628	4890652	seq_a,AX-38112733,Affx-36740630,rs191034673,4:1831555,A,C,rs191034673:0-24	24	100.0	0	24	24	rs191034673
chrY	2400162	2400186	seq_a,AX-38112733,Affx-36740630,rs191034673,4:1831555,A,C,rs191034673:0-24	24	100.0	0	24	24	rs191034673
chrY	2236858	2236882	seq_a,AX-38112733,Affx-36740630,rs191034673,4:1831555,A,C,rs191034673:0-24	24	100.0	0	24	24	rs191034673
chrX	18344767	18344811	seq_a,AX-38112733,Affx-36740630,rs191034673,4:1831555,A,C,rs191034673:0-50	40	79.6	0	50	50	rs191034673
chrX	114509587	114509619	seq_a,AX-38112733,Affx-36740630,rs191034673,4:1831555,A,C,rs191034673:0-32	30	96.9	0	32	32	rs191034673
chrX	45633982	45634044	seq_a,AX-38112733,Affx-36740630,rs191034673,4:1831555,A,C,rs191034673:0-50	37	95.2	0	50	50	rs191034673
chrX	2286858	2286882	seq_a,AX-38112733,Affx-36740630,rs191034673,4:1831555,A,C,rs191034673:0-24	24	100.0	0	24	24	rs191034673
chrX	2450162	2450186	seq_a,AX-38112733,Affx-36740630,rs191034673,4:1831555,A,C,rs191034673:0-24	24	100.0	0	24	24	rs191034673
chrX	4862588	4862612	seq_a,AX-38112733,Affx-36740630,rs191034673,4:1831555,A,C,rs191034673:0-24	24	100.0	0	24	24	rs191034673
chrX	153815883	153815907	seq_a,AX-38112733,Affx-36740630,rs191034673,4:1831555,A,C,rs191034673:0-24	24	100.0	0	24	24	rs191034673
chrX	114749487	114749511	seq_a,AX-38112733,Affx-36740630,rs191034673,4:1831555,A,C,rs191034673:0-24	24	100.0	0	24	24	rs191034673
chrX	41034743	41034767	seq_a,AX-38112733,Affx-36740630,rs191034673,4:1831555,A,C,rs191034673:0-24	24	100.0	0	24	24	rs191034673
chrX	30689067	30689091	seq_a,AX-38112733,Affx-36740630,rs191034673,4:1831555,A,C,rs191034673:0-24	24	100.0	0	24	24	rs191034673
chrX	11486067	11486091	seq_a,AX-38112733,Affx-36740630,rs191034673,4:1831555,A,C,rs191034673:0-24	24	100.0	0	24	24	rs191034673
chrX	94305833	94305857	seq_a,AX-38112733,Affx-36740630,rs191034673,4:1831555,A,C,rs191034673:0-24	22	95.9	0	24	24	rs191034673
chrX	73012303	73012327	seq_a,AX-38112733,Affx-36740630,rs191034673,4:1831555,A,C,rs191034673:0-24	22	95.9	0	24	24	rs191034673
chrX	3645546	3645740	seq_a,AX-38112733,Affx-36740630,rs191034673,4:1831555,A,C,rs191034673:0-32	25	90.7	0	32	32	rs191034673
chrY	5389240	5389264	seq_a,AX-38112733,Affx-36740630,rs191034673,4:1831555,A,C,rs191034673:0-24	24	100.0	0	24	24	rs191034673
chrY	17956075	17956099	seq_a,AX-38112733,Affx-36740630,rs191034673,4:1831555,A,C,rs191034673:0-24	22	95.9	0	24	24	rs191034673
chrX	41554586	41554618	seq_a,AX-38112733,Affx-36740630,rs191034673,4:1831555,A,C,rs191034673:0-32	30	96.9	0	32	32	rs191034673
chrX	132028582	132028614	seq_a,AX-38112733,Affx-36740630,rs191034673,4:1831555,A,C,rs191034673:0-32	30	96.9	0	32	32	rs191034673
chrX	86045573	86045599	seq_a,AX-38112733,Affx-36740630,rs191034673,4:1831555,A,C,rs191034673:0-26	26	100.0	0	26	26	rs191034673
chrX	5089534	5089558	seq_a,AX-38112733,Affx-36740630,rs191034673,4:1831555,A,C,rs191034673:0-24	24	100.0	0	24	24	rs191034673
chrX	123084815	123084839	seq_a,AX-38112733,Affx-36740630,rs191034673,4:1831555,A,C,rs191034673:0-24	24	100.0	0	24	24	rs191034673
chrX	96746435	96746459	seq_a,AX-38112733,Affx-36740630,rs191034673,4:1831555,A,C,rs191034673:0-24	24	100.0	0	24	24	rs191034673
chrX	91662910	91662934	seq_a,AX-38112733,Affx-36740630,rs191034673,4:1831555,A,C,rs191034673:0-24	24	100.0	0	24	24	rs191034673
chrX	40966165	40966189	seq_a,AX-38112733,Affx-36740630,rs191034673,4:1831555,A,C,rs191034673:0-24	24	100.0	0	24	24	rs191034673
chrX	18836514	18836538	seq_a,AX-38112733,Affx-36740630,rs191034673,4:1831555,A,C,rs191034673:0-24	24	100.0	0	24	24	rs191034673
chrX	15294464	15294488	seq_a,AX-38112733,Affx-36740630,rs191034673,4:1831555,A,C,rs191034673:0-24	24	100.0	0	24	24	rs191034673
chrX	107154110	107154133	seq_a,AX-38112733,Affx-36740630,rs191034673,4:1831555,A,C,rs191034673:0-23	23	100.0	0	23	23	rs191034673
chrX	48537444	48537468	seq_a,AX-38112733,Affx-36740630,rs191034673,4:1831555,A,C,rs191034673:0-24	22	95.9	0	24	24	rs191034673
chrX	41644285	41644309	seq_a,AX-38112733,Affx-36740630,rs191034673,4:1831555,A,C,rs191034673:0-24	22	95.9	0	24	24	rs191034673
chrY	16783378	16783427	seq_b,AX-38112733,Affx-36740630,rs191034673,4:1831555,A,C,rs191034673:0-52	35	84.7	0	52	52	rs191034673
chrY	19696057	19696081	seq_b,AX-38112733,Affx-36740630,rs191034673,4:1831555,A,C,rs191034673:0-24	24	100.0	0	24	24	rs191034673
chrY	7088063	7088087	seq_b,AX-38112733,Affx-36740630,rs191034673,4:1831555,A,C,rs191034673:0-24	24	100.0	0	24	24	rs191034673
chrY	4890628	4890652	seq_b,AX-38112733,Affx-36740630,rs191034673,4:1831555,A,C,rs191034673:0-24	24	100.0	0	24	24	rs191034673
chrY	2400162	2400186	seq_b,AX-38112733,Affx-36740630,rs191034673,4:1831555,A,C,rs191034673:0-24	24	100.0	0	24	24	rs191034673
chrY	2236858	2236882	seq_b,AX-38112733,Affx-36740630,rs191034673,4:1831555,A,C,rs191034673:0-24	24	100.0	0	24	24	rs191034673
chrX	18344767	18344806	seq_b,AX-38112733,Affx-36740630,rs191034673,4:1831555,A,C,rs191034673:0-50	36	77.0	0	50	50	rs191034673
chrX	114509587	114509619	seq_b,AX-38112733,Affx-36740630,rs191034673,4:1831555,A,C,rs191034673:0-32	30	96.9	0	32	32	rs191034673
chrX	45633982	45634008	seq_b,AX-38112733,Affx-36740630,rs191034673,4:1831555,A,C,rs191034673:0-26	26	100.0	0	26	26	rs191034673
chrX	2286858	2286882	seq_b,AX-38112733,Affx-36740630,rs191034673,4:1831555,A,C,rs191034673:0-24	24	100.0	0	24	24	rs191034673
chrX	2450162	2450186	seq_b,AX-38112733,Affx-36740630,rs191034673,4:1831555,A,C,rs191034673:0-24	24	100.0	0	24	24	rs191034673
chrX	4862588	4862612	seq_b,AX-38112733,Affx-36740630,rs191034673,4:1831555,A,C,rs191034673:0-24	24	100.0	0	24	24	rs191034673
chrX	153815883	153815907	seq_b,AX-38112733,Affx-36740630,rs191034673,4:1831555,A,C,rs191034673:0-24	24	100.0	0	24	24	rs191034673
chrX	114749487	114749511	seq_b,AX-38112733,Affx-36740630,rs191034673,4:1831555,A,C,rs191034673:0-24	24	100.0	0	24	24	rs191034673
chrX	41034743	41034767	seq_b,AX-38112733,Affx-36740630,rs191034673,4:1831555,A,C,rs191034673:0-24	24	100.0	0	24	24	rs191034673
chrX	30689067	30689091	seq_b,AX-38112733,Affx-36740630,rs191034673,4:1831555,A,C,rs191034673:0-24	24	100.0	0	24	24	rs191034673
chrX	11486067	11486091	seq_b,AX-38112733,Affx-36740630,rs191034673,4:1831555,A,C,rs191034673:0-24	24	100.0	0	24	24	rs191034673
chrX	94305833	94305857	seq_b,AX-38112733,Affx-36740630,rs191034673,4:1831555,A,C,rs191034673:0-24	22	95.9	0	24	24	rs191034673
chrX	73012303	73012327	seq_b,AX-38112733,Affx-36740630,rs191034673,4:1831555,A,C,rs191034673:0-24	22	95.9	0	24	24	rs191034673
chrX	3645546	3645740	seq_b,AX-38112733,Affx-36740630,rs191034673,4:1831555,A,C,rs191034673:0-32	25	90.7	0	32	32	rs191034673
chrY	5389240	5389264	seq_b,AX-38112733,Affx-36740630,rs191034673,4:1831555,A,C,rs191034673:0-24	24	100.0	0	24	24	rs191034673
chrY	17956075	17956099	seq_b,AX-38112733,Affx-36740630,rs191034673,4:1831555,A,C,rs191034673:0-24	22	95.9	0	24	24	rs191034673
chrX	41554586	41554618	seq_b,AX-38112733,Affx-36740630,rs191034673,4:1831555,A,C,rs191034673:0-32	30	96.9	0	32	32	rs191034673
chrX	132028582	132028614	seq_b,AX-38112733,Affx-36740630,rs191034673,4:1831555,A,C,rs191034673:0-32	30	96.9	0	32	32	rs191034673
chrX	86045573	86045599	seq_b,AX-38112733,Affx-36740630,rs191034673,4:1831555,A,C,rs191034673:0-26	26	100.0	0	26	26	rs191034673
chrX	5089534	5089558	seq_b,AX-38112733,Affx-36740630,rs191034673,4:1831555,A,C,rs191034673:0-24	24	100.0	0	24	24	rs191034673
chrX	123084815	123084839	seq_b,AX-38112733,Affx-36740630,rs191034673,4:1831555,A,C,rs191034673:0-24	24	100.0	0	24	24	rs191034673
chrX	96746435	96746459	seq_b,AX-38112733,Affx-36740630,rs191034673,4:1831555,A,C,rs191034673:0-24	24	100.0	0	24	24	rs191034673
chrX	91662910	91662934	seq_b,AX-38112733,Affx-36740630,rs191034673,4:1831555,A,C,rs191034673:0-24	24	100.0	0	24	24	rs191034673
chrX	40966165	40966189	seq_b,AX-38112733,Affx-36740630,rs191034673,4:1831555,A,C,rs191034673:0-24	24	100.0	0	24	24	rs191034673
chrX	18836514	18836538	seq_b,AX-38112733,Affx-36740630,rs191034673,4:1831555,A,C,rs191034673:0-24	24	100.0	0	24	24	rs191034673
chrX	15294464	15294488	seq_b,AX-38112733,Affx-36740630,rs191034673,4:1831555,A,C,rs191034673:0-24	24	100.0	0	24	24	rs191034673
chrX	107154110	107154133	seq_b,AX-38112733,Affx-36740630,rs191034673,4:1831555,A,C,rs191034673:0-23	23	100.0	0	23	23	rs191034673
chrX	48537444	48537468	seq_b,AX-38112733,Affx-36740630,rs191034673,4:1831555,A,C,rs191034673:0-24	22	95.9	0	24	24	rs191034673
chrX	41644285	41644309	seq_b,AX-38112733,Affx-36740630,rs191034673,4:1831555,A,C,rs191034673:0-24	22	95.9	0	24	24	rs191034673
chrY	18965175	18965195	seq_a,AX-38112749,Affx-36740651,rs115065457,4:1854489,T,G,rs115065457:50-70	20	100.0	50	70	20	rs115065457
chrX	4728784	4728811	seq_a,AX-38112749,Affx-36740651,rs115065457,4:1854489,T,G,rs115065457:38-71	26	74.1	38	71	33	rs115065457
chrX	144499027	144499047	seq_a,AX-38112749,Affx-36740651,rs115065457,4:1854489,T,G,rs115065457:51-71	20	100.0	51	71	20	rs115065457
chrY	18965175	18965195	seq_b,AX-38112749,Affx-36740651,rs115065457,4:1854489,T,G,rs115065457:50-70	20	100.0	50	70	20	rs115065457
chrX	4728784	4728811	seq_b,AX-38112749,Affx-36740651,rs115065457,4:1854489,T,G,rs115065457:38-71	26	74.1	38	71	33	rs115065457
chrX	144499027	144499047	seq_b,AX-38112749,Affx-36740651,rs115065457,4:1854489,T,G,rs115065457:51-71	20	100.0	51	71	20	rs115065457
chrX	135406904	135406957	seq_a,AX-38112777,Affx-36740690,rs115476405,4:1910939,T,C,rs115476405:18-71	39	86.8	18	71	53	rs115476405
chrX	34906322	34906357	seq_a,AX-38112777,Affx-36740690,rs115476405,4:1910939,T,C,rs115476405:36-71	29	91.5	36	71	35	rs115476405
chrX	38250991	38251017	seq_a,AX-38112777,Affx-36740690,rs115476405,4:1910939,T,C,rs115476405:45-71	26	100.0	45	71	26	rs115476405
chrX	80199064	80199090	seq_a,AX-38112777,Affx-36740690,rs115476405,4:1910939,T,C,rs115476405:45-71	24	96.2	45	71	26	rs115476405
chrX	56315727	56315752	seq_a,AX-38112777,Affx-36740690,rs115476405,4:1910939,T,C,rs115476405:46-71	23	96.0	46	71	25	rs115476405
chrX	16621152	16621173	seq_a,AX-38112777,Affx-36740690,rs115476405,4:1910939,T,C,rs115476405:50-71	21	100.0	50	71	21	rs115476405
chrX	106303231	106303265	seq_a,AX-38112777,Affx-36740690,rs115476405,4:1910939,T,C,rs115476405:36-70	32	97.1	36	70	34	rs115476405
chrX	110983821	110983856	seq_a,AX-38112777,Affx-36740690,rs115476405,4:1910939,T,C,rs115476405:36-71	29	91.5	36	71	35	rs115476405
chrX	48863386	48863413	seq_a,AX-38112777,Affx-36740690,rs115476405,4:1910939,T,C,rs115476405:44-71	25	96.3	44	71	27	rs115476405
chrX	34906316	34906357	seq_b,AX-38112777,Affx-36740690,rs115476405,4:1910939,T,C,rs115476405:30-71	33	90.3	30	71	41	rs115476405
chrX	135406922	135406957	seq_b,AX-38112777,Affx-36740690,rs115476405,4:1910939,T,C,rs115476405:36-71	31	94.3	36	71	35	rs115476405
chrX	38250991	38251017	seq_b,AX-38112777,Affx-36740690,rs115476405,4:1910939,T,C,rs115476405:45-71	26	100.0	45	71	26	rs115476405
chrX	80199064	80199090	seq_b,AX-38112777,Affx-36740690,rs115476405,4:1910939,T,C,rs115476405:45-71	24	96.2	45	71	26	rs115476405
chrX	56315727	56315752	seq_b,AX-38112777,Affx-36740690,rs115476405,4:1910939,T,C,rs115476405:46-71	23	96.0	46	71	25	rs115476405
chrX	16621152	16621173	seq_b,AX-38112777,Affx-36740690,rs115476405,4:1910939,T,C,rs115476405:50-71	21	100.0	50	71	21	rs115476405
chrX	106303231	106303266	seq_b,AX-38112777,Affx-36740690,rs115476405,4:1910939,T,C,rs115476405:35-70	33	97.2	35	70	35	rs115476405
chrX	110983821	110983856	seq_b,AX-38112777,Affx-36740690,rs115476405,4:1910939,T,C,rs115476405:36-71	29	91.5	36	71	35	rs115476405
chrX	48863386	48863413	seq_b,AX-38112777,Affx-36740690,rs115476405,4:1910939,T,C,rs115476405:44-71	25	96.3	44	71	27	rs115476405
chrY	16925544	16925587	seq_a,AX-38112805,Affx-36740745,rs114244464,4:1967693,A,G,rs114244464:0-45	38	86.1	0	45	45	rs114244464
chrY	18427689	18427735	seq_a,AX-38112805,Affx-36740745,rs114244464,4:1967693,A,G,rs114244464:0-49	38	83.8	0	49	49	rs114244464
chrX	8054819	8054869	seq_a,AX-38112805,Affx-36740745,rs114244464,4:1967693,A,G,rs114244464:0-50	42	92.0	0	50	50	rs114244464
chrX	71701189	71701238	seq_a,AX-38112805,Affx-36740745,rs114244464,4:1967693,A,G,rs114244464:0-52	42	83.7	0	52	52	rs114244464
chrX	43048544	43048589	seq_a,AX-38112805,Affx-36740745,rs114244464,4:1967693,A,G,rs114244464:10-64	39	79.1	10	64	54	rs114244464
chrX	74237309	74237353	seq_a,AX-38112805,Affx-36740745,rs114244464,4:1967693,A,G,rs114244464:0-44	34	88.7	0	44	44	rs114244464
chrX	143221494	143221538	seq_a,AX-38112805,Affx-36740745,rs114244464,4:1967693,A,G,rs114244464:0-44	37	95.3	0	44	44	rs114244464
chrX	36331611	36331658	seq_a,AX-38112805,Affx-36740745,rs114244464,4:1967693,A,G,rs114244464:0-44	35	91.0	0	44	44	rs114244464
chrX	153850227	153850261	seq_a,AX-38112805,Affx-36740745,rs114244464,4:1967693,A,G,rs114244464:10-44	30	94.2	10	44	34	rs114244464
chrX	139778787	139778815	seq_a,AX-38112805,Affx-36740745,rs114244464,4:1967693,A,G,rs114244464:0-28	28	100.0	0	28	28	rs114244464
chrX	97876217	97876256	seq_a,AX-38112805,Affx-36740745,rs114244464,4:1967693,A,G,rs114244464:0-44	33	77.0	0	44	44	rs114244464
chrX	121474174	121474199	seq_a,AX-38112805,Affx-36740745,rs114244464,4:1967693,A,G,rs114244464:0-25	25	100.0	0	25	25	rs114244464
chrX	90193564	90193586	seq_a,AX-38112805,Affx-36740745,rs114244464,4:1967693,A,G,rs114244464:10-32	22	100.0	10	32	22	rs114244464
chrX	3548904	3548926	seq_a,AX-38112805,Affx-36740745,rs114244464,4:1967693,A,G,rs114244464:10-32	22	100.0	10	32	22	rs114244464
chrY	18381346	18381392	seq_a,AX-38112805,Affx-36740745,rs114244464,4:1967693,A,G,rs114244464:0-49	38	83.8	0	49	49	rs114244464
chrY	16055435	16055467	seq_a,AX-38112805,Affx-36740745,rs114244464,4:1967693,A,G,rs114244464:0-32	30	96.9	0	32	32	rs114244464
chrX	4130902	4130947	seq_a,AX-38112805,Affx-36740745,rs114244464,4:1967693,A,G,rs114244464:0-45	37	91.2	0	45	45	rs114244464
chrX	32183823	32183867	seq_a,AX-38112805,Affx-36740745,rs114244464,4:1967693,A,G,rs114244464:0-44	36	91.0	0	44	44	rs114244464
chrX	143910698	143910738	seq_a,AX-38112805,Affx-36740745,rs114244464,4:1967693,A,G,rs114244464:4-44	32	90.0	4	44	40	rs114244464
chrX	89722676	89722737	seq_a,AX-38112805,Affx-36740745,rs114244464,4:1967693,A,G,rs114244464:10-57	36	91.0	10	57	47	rs114244464
chrX	18287310	18287342	seq_a,AX-38112805,Affx-36740745,rs114244464,4:1967693,A,G,rs114244464:0-32	30	96.9	0	32	32	rs114244464
chrX	138855130	138855162	seq_a,AX-38112805,Affx-36740745,rs114244464,4:1967693,A,G,rs114244464:10-44	29	84.4	10	44	34	rs114244464
chrX	14016387	14016417	seq_a,AX-38112805,Affx-36740745,rs114244464,4:1967693,A,G,rs114244464:15-45	26	93.4	15	45	30	rs114244464
chrX	86800270	86800298	seq_a,AX-38112805,Affx-36740745,rs114244464,4:1967693,A,G,rs114244464:4-32	24	92.9	4	32	28	rs114244464
chrX	112924995	112925017	seq_a,AX-38112805,Affx-36740745,rs114244464,4:1967693,A,G,rs114244464:10-32	22	100.0	10	32	22	rs114244464
chrX	8054819	8054869	seq_b,AX-38112805,Affx-36740745,rs114244464,4:1967693,A,G,rs114244464:0-50	40	90.0	0	50	50	rs114244464
chrX	71701189	71701238	seq_b,AX-38112805,Affx-36740745,rs114244464,4:1967693,A,G,rs114244464:0-52	40	81.7	0	52	52	rs114244464
chrX	43048544	43048589	seq_b,AX-38112805,Affx-36740745,rs114244464,4:1967693,A,G,rs114244464:10-64	37	76.8	10	64	54	rs114244464
chrX	74237309	74237353	seq_b,AX-38112805,Affx-36740745,rs114244464,4:1967693,A,G,rs114244464:0-44	32	86.4	0	44	44	rs114244464
chrX	36331611	36331658	seq_b,AX-38112805,Affx-36740745,rs114244464,4:1967693,A,G,rs114244464:0-44	33	88.7	0	44	44	rs114244464
chrX	143221494	143221526	seq_b,AX-38112805,Affx-36740745,rs114244464,4:1967693,A,G,rs114244464:0-32	30	96.9	0	32	32	rs114244464
chrX	139778787	139778815	seq_b,AX-38112805,Affx-36740745,rs114244464,4:1967693,A,G,rs114244464:0-28	28	100.0	0	28	28	rs114244464
chrX	121474174	121474199	seq_b,AX-38112805,Affx-36740745,rs114244464,4:1967693,A,G,rs114244464:0-25	25	100.0	0	25	25	rs114244464
chrX	90193564	90193586	seq_b,AX-38112805,Affx-36740745,rs114244464,4:1967693,A,G,rs114244464:10-32	22	100.0	10	32	22	rs114244464
chrX	3548904	3548926	seq_b,AX-38112805,Affx-36740745,rs114244464,4:1967693,A,G,rs114244464:10-32	22	100.0	10	32	22	rs114244464
chrY	16055435	16055467	seq_b,AX-38112805,Affx-36740745,rs114244464,4:1967693,A,G,rs114244464:0-32	30	96.9	0	32	32	rs114244464
chrX	4130902	4130947	seq_b,AX-38112805,Affx-36740745,rs114244464,4:1967693,A,G,rs114244464:0-45	35	88.9	0	45	45	rs114244464
chrX	32183823	32183867	seq_b,AX-38112805,Affx-36740745,rs114244464,4:1967693,A,G,rs114244464:0-44	34	88.7	0	44	44	rs114244464
chrX	143910698	143910738	seq_b,AX-38112805,Affx-36740745,rs114244464,4:1967693,A,G,rs114244464:4-44	35	94.9	4	44	40	rs114244464
chrX	89722676	89722737	seq_b,AX-38112805,Affx-36740745,rs114244464,4:1967693,A,G,rs114244464:10-57	34	88.7	10	57	47	rs114244464
chrX	18287310	18287342	seq_b,AX-38112805,Affx-36740745,rs114244464,4:1967693,A,G,rs114244464:0-32	30	96.9	0	32	32	rs114244464
chrX	86800270	86800298	seq_b,AX-38112805,Affx-36740745,rs114244464,4:1967693,A,G,rs114244464:4-32	24	92.9	4	32	28	rs114244464
chrX	14016387	14016417	seq_b,AX-38112805,Affx-36740745,rs114244464,4:1967693,A,G,rs114244464:15-45	24	90.0	15	45	30	rs114244464
chrX	112924995	112925017	seq_b,AX-38112805,Affx-36740745,rs114244464,4:1967693,A,G,rs114244464:10-32	22	100.0	10	32	22	rs114244464
chrX	93603834	93603854	seq_b,AX-38112901,Affx-36740947,rs116678194,4:2218057,T,C,rs116678194:32-52	20	100.0	32	52	20	rs116678194
chrX	111035834	111035856	seq_b,AX-38112901,Affx-36740947,rs116678194,4:2218057,T,C,rs116678194:31-53	20	95.5	31	53	22	rs116678194
chrY	6899790	6899822	seq_a,AX-38112935,Affx-36741004,rs115509410,4:2278391,A,G,rs115509410:0-32	24	87.5	0	32	32	rs115509410
chrX	150021249	150021272	seq_a,AX-38112935,Affx-36741004,rs115509410,4:2278391,A,G,rs115509410:0-23	21	95.7	0	23	23	rs115509410
chrY	6899790	6899830	seq_b,AX-38112935,Affx-36741004,rs115509410,4:2278391,A,G,rs115509410:0-41	29	80.0	0	41	41	rs115509410
chrX	150021249	150021272	seq_b,AX-38112935,Affx-36741004,rs115509410,4:2278391,A,G,rs115509410:0-23	21	95.7	0	23	23	rs115509410
chrX	139181051	139181072	seq_a,AX-38112965,Affx-36741071,rs79268955,4:2317863,A,G,rs79268955:38-59	21	100.0	38	59	21	rs79268955
chrX	50441794	50441823	seq_a,AX-38112965,Affx-36741071,rs79268955,4:2317863,A,G,rs79268955:42-71	27	96.6	42	71	29	rs79268955
chrX	112758774	112758799	seq_a,AX-38112965,Affx-36741071,rs79268955,4:2317863,A,G,rs79268955:48-71	22	100.0	48	71	23	rs79268955
chrX	139181051	139181072	seq_b,AX-38112965,Affx-36741071,rs79268955,4:2317863,A,G,rs79268955:38-59	21	100.0	38	59	21	rs79268955
chrX	50441794	50441823	seq_b,AX-38112965,Affx-36741071,rs79268955,4:2317863,A,G,rs79268955:42-71	27	96.6	42	71	29	rs79268955
chrX	112758774	112758799	seq_b,AX-38112965,Affx-36741071,rs79268955,4:2317863,A,G,rs79268955:48-71	22	100.0	48	71	23	rs79268955
chrX	40691735	40691785	seq_a,AX-38113169,Affx-36741458,rs61734614,4:2747194,T,C,rs61734614:12-71	47	82.0	12	71	59	rs61734614
chrX	40691735	40691785	seq_b,AX-38113169,Affx-36741458,rs61734614,4:2747194,T,C,rs61734614:12-71	45	80.0	12	71	59	rs61734614
chrX	16368325	16368352	seq_a,AX-38113317,Affx-36741749,rs74530238,4:2998752,A,G,rs74530238:0-27	23	92.6	0	27	27	rs74530238
chrX	16368325	16368352	seq_b,AX-38113317,Affx-36741749,rs74530238,4:2998752,A,G,rs74530238:0-27	23	92.6	0	27	27	rs74530238
chrX	7610329	7610366	seq_a,AX-38113351,Affx-36741825,rs79649118,4:3073507,T,C,rs79649118:20-57	29	89.2	20	57	37	rs79649118
chrX	40171843	40171875	seq_a,AX-38113351,Affx-36741825,rs79649118,4:3073507,T,C,rs79649118:20-52	28	93.8	20	52	32	rs79649118
chrX	48391211	48391266	seq_a,AX-38113351,Affx-36741825,rs79649118,4:3073507,T,C,rs79649118:20-71	36	86.0	20	71	51	rs79649118
chrX	147770713	147770743	seq_a,AX-38113351,Affx-36741825,rs79649118,4:3073507,T,C,rs79649118:9-38	28	100.0	9	38	29	rs79649118
chrX	46840189	46840209	seq_a,AX-38113351,Affx-36741825,rs79649118,4:3073507,T,C,rs79649118:24-44	20	100.0	24	44	20	rs79649118
chrY	17894382	17894433	seq_b,AX-38113351,Affx-36741825,rs79649118,4:3073507,T,C,rs79649118:20-71	39	88.3	20	71	51	rs79649118
chrX	147770716	147770743	seq_b,AX-38113351,Affx-36741825,rs79649118,4:3073507,T,C,rs79649118:9-35	25	100.0	9	35	26	rs79649118
chrX	53153781	53153807	seq_a,AX-38113485,Affx-36742100,rs116357900,4:3356457,A,G,rs116357900:7-33	24	96.2	7	33	26	rs116357900
chrX	53153781	53153807	seq_b,AX-38113485,Affx-36742100,rs116357900,4:3356457,A,G,rs116357900:7-33	24	96.2	7	33	26	rs116357900
chrX	107600686	107600707	seq_a,AX-38113641,Affx-36742360,rs78323380,4:3500693,T,C,rs78323380:42-63	21	100.0	42	63	21	rs78323380
chrX	153169874	153169894	seq_a,AX-38113641,Affx-36742360,rs78323380,4:3500693,T,C,rs78323380:44-64	20	100.0	44	64	20	rs78323380
chrX	107600686	107600707	seq_b,AX-38113641,Affx-36742360,rs78323380,4:3500693,T,C,rs78323380:42-63	21	100.0	42	63	21	rs78323380
chrX	153169874	153169894	seq_b,AX-38113641,Affx-36742360,rs78323380,4:3500693,T,C,rs78323380:44-64	20	100.0	44	64	20	rs78323380
chrY	26512194	26512214	seq_a,AX-38113693,Affx-36742435,rs116461250,4:3560609,T,G,rs116461250:7-27	20	100.0	7	27	20	rs116461250
chrY	26512194	26512224	seq_b,AX-38113693,Affx-36742435,rs116461250,4:3560609,T,G,rs116461250:7-36	24	96.2	7	36	29	rs116461250
chrX	119532045	119532074	seq_b,AX-38113809,Affx-36742732,rs115975413,4:3638227,A,G,rs115975413:31-60	25	93.2	31	60	29	rs115975413
chrX	44077281	44077301	seq_a,AX-38113897,Affx-36742869,rs116689674,4:3702815,T,C,rs116689674:33-53	20	100.0	33	53	20	rs116689674
chrX	11233930	11233962	seq_a,AX-38113917,Affx-36742889,rs115587413,4:3711936,A,G,rs115587413:20-50	25	96.5	20	50	30	rs115587413
chrX	19075019	19075039	seq_a,AX-38113969,Affx-36743001,rs74478262,4:3782433,T,C,rs74478262:25-45	20	100.0	25	45	20	rs74478262
chrX	83997979	83998003	seq_a,AX-38114109,Affx-36743212,rs77260516,4:3895061,T,C,rs77260516:34-58	22	95.9	34	58	24	rs77260516
chrX	83997979	83998001	seq_b,AX-38114109,Affx-36743212,rs77260516,4:3895061,T,C,rs77260516:36-58	20	95.5	36	58	22	rs77260516
chrX	12086124	12086159	seq_a,AX-38114395,Affx-36744003,rs79978104,4:4371791,A,G,rs79978104:12-47	29	91.5	12	47	35	rs79978104
chrX	2820757	2820777	seq_a,AX-38114395,Affx-36744003,rs79978104,4:4371791,A,G,rs79978104:23-43	20	100.0	23	43	20	rs79978104
chrX	141045359	141045823	seq_a,AX-38114507,Affx-36744153,rs79585829,4:4502893,C,G,rs79585829:0-27	26	100.0	0	27	27	rs79585829
chrX	141045359	141045823	seq_b,AX-38114507,Affx-36744153,rs79585829,4:4502893,C,G,rs79585829:0-27	26	100.0	0	27	27	rs79585829
chrY	3754904	3754951	seq_a,AX-38114537,Affx-36744198,rs114236622,4:4545549,T,C,rs114236622:0-47	43	95.8	0	47	47	rs114236622
chrY	1770250	1770291	seq_b,AX-38114537,Affx-36744198,rs114236622,4:4545549,T,C,rs114236622:0-41	37	95.2	0	41	41	rs114236622
chrY	23440009	23440047	seq_b,AX-38114537,Affx-36744198,rs114236622,4:4545549,T,C,rs114236622:4-42	36	97.4	4	42	38	rs114236622
chrY	1353819	1353861	seq_b,AX-38114537,Affx-36744198,rs114236622,4:4545549,T,C,rs114236622:0-42	36	92.9	0	42	42	rs114236622
chrX	40904214	40904260	seq_b,AX-38114537,Affx-36744198,rs114236622,4:4545549,T,C,rs114236622:0-46	44	97.9	0	46	46	rs114236622
chrX	82006602	82006647	seq_b,AX-38114537,Affx-36744198,rs114236622,4:4545549,T,C,rs114236622:0-45	43	97.8	0	45	45	rs114236622
chrX	77111531	77111582	seq_b,AX-38114537,Affx-36744198,rs114236622,4:4545549,T,C,rs114236622:7-58	41	90.2	7	58	51	rs114236622
chrX	141270084	141270129	seq_b,AX-38114537,Affx-36744198,rs114236622,4:4545549,T,C,rs114236622:0-45	41	95.6	0	45	45	rs114236622
chrX	29231374	29231416	seq_b,AX-38114537,Affx-36744198,rs114236622,4:4545549,T,C,rs114236622:0-42	40	97.7	0	42	42	rs114236622
chrX	8516015	8516056	seq_b,AX-38114537,Affx-36744198,rs114236622,4:4545549,T,C,rs114236622:0-41	39	97.6	0	41	41	rs114236622
chrX	18957870	18957911	seq_b,AX-38114537,Affx-36744198,rs114236622,4:4545549,T,C,rs114236622:0-41	39	97.6	0	41	41	rs114236622
chrX	113862980	113863021	seq_b,AX-38114537,Affx-36744198,rs114236622,4:4545549,T,C,rs114236622:0-41	39	97.6	0	41	41	rs114236622
chrX	118779130	118779173	seq_b,AX-38114537,Affx-36744198,rs114236622,4:4545549,T,C,rs114236622:0-43	39	95.4	0	43	43	rs114236622
chrX	123013424	123013471	seq_b,AX-38114537,Affx-36744198,rs114236622,4:4545549,T,C,rs114236622:0-49	42	87.3	0	49	49	rs114236622
chrX	133372660	133372701	seq_b,AX-38114537,Affx-36744198,rs114236622,4:4545549,T,C,rs114236622:0-41	39	97.6	0	41	41	rs114236622
chrX	102027884	102027926	seq_b,AX-38114537,Affx-36744198,rs114236622,4:4545549,T,C,rs114236622:0-42	38	95.3	0	42	42	rs114236622
chrX	1820250	1820291	seq_b,AX-38114537,Affx-36744198,rs114236622,4:4545549,T,C,rs114236622:0-41	37	95.2	0	41	41	rs114236622
chrX	7012660	7012701	seq_b,AX-38114537,Affx-36744198,rs114236622,4:4545549,T,C,rs114236622:0-41	37	95.2	0	41	41	rs114236622
chrX	47369130	47369171	seq_b,AX-38114537,Affx-36744198,rs114236622,4:4545549,T,C,rs114236622:0-41	37	95.2	0	41	41	rs114236622
chrX	51559470	51559511	seq_b,AX-38114537,Affx-36744198,rs114236622,4:4545549,T,C,rs114236622:0-41	37	95.2	0	41	41	rs114236622
chrY	17589460	17589505	seq_b,AX-38114537,Affx-36744198,rs114236622,4:4545549,T,C,rs114236622:0-45	39	93.4	0	45	45	rs114236622
chrX	93040420	93040463	seq_b,AX-38114537,Affx-36744198,rs114236622,4:4545549,T,C,rs114236622:0-43	43	100.0	0	43	43	rs114236622
chrX	36977151	36977207	seq_b,AX-38114537,Affx-36744198,rs114236622,4:4545549,T,C,rs114236622:0-55	46	92.5	0	55	55	rs114236622
chrX	69280235	69280279	seq_b,AX-38114537,Affx-36744198,rs114236622,4:4545549,T,C,rs114236622:0-44	42	97.8	0	44	44	rs114236622
chrX	129062445	129062489	seq_b,AX-38114537,Affx-36744198,rs114236622,4:4545549,T,C,rs114236622:0-44	42	97.8	0	44	44	rs114236622
chrX	29720084	29720129	seq_b,AX-38114537,Affx-36744198,rs114236622,4:4545549,T,C,rs114236622:0-45	41	95.6	0	45	45	rs114236622
chrX	78078678	78078721	seq_b,AX-38114537,Affx-36744198,rs114236622,4:4545549,T,C,rs114236622:0-43	41	97.7	0	43	43	rs114236622
chrX	19483579	19483621	seq_b,AX-38114537,Affx-36744198,rs114236622,4:4545549,T,C,rs114236622:0-42	40	97.7	0	42	42	rs114236622
chrX	44379775	44379817	seq_b,AX-38114537,Affx-36744198,rs114236622,4:4545549,T,C,rs114236622:0-42	40	97.7	0	42	42	rs114236622
chrX	64829475	64829521	seq_b,AX-38114537,Affx-36744198,rs114236622,4:4545549,T,C,rs114236622:0-46	40	93.5	0	46	46	rs114236622
chrX	132992824	132992866	seq_b,AX-38114537,Affx-36744198,rs114236622,4:4545549,T,C,rs114236622:0-42	40	97.7	0	42	42	rs114236622
chrX	54135080	54135121	seq_b,AX-38114537,Affx-36744198,rs114236622,4:4545549,T,C,rs114236622:0-41	39	97.6	0	41	41	rs114236622
chrX	77017500	77017541	seq_b,AX-38114537,Affx-36744198,rs114236622,4:4545549,T,C,rs114236622:0-41	39	97.6	0	41	41	rs114236622
chrX	102626555	102626594	seq_b,AX-38114537,Affx-36744198,rs114236622,4:4545549,T,C,rs114236622:4-43	39	100.0	4	43	39	rs114236622
chrX	150180165	150180208	seq_b,AX-38114537,Affx-36744198,rs114236622,4:4545549,T,C,rs114236622:0-43	39	95.4	0	43	43	rs114236622
chrX	12751970	12752012	seq_b,AX-38114537,Affx-36744198,rs114236622,4:4545549,T,C,rs114236622:0-42	38	95.3	0	42	42	rs114236622
chrX	53983495	53983537	seq_b,AX-38114537,Affx-36744198,rs114236622,4:4545549,T,C,rs114236622:0-42	38	95.3	0	42	42	rs114236622
chrX	71219158	71219182	seq_a,AX-38114557,Affx-36744222,rs114512767,4:4569369,T,C,rs114512767:29-53	24	100.0	29	53	24	rs114512767
chrX	109810981	109811002	seq_a,AX-38114557,Affx-36744222,rs114512767,4:4569369,T,C,rs114512767:40-61	21	100.0	40	61	21	rs114512767
chrX	139868409	139868436	seq_a,AX-38114557,Affx-36744222,rs114512767,4:4569369,T,C,rs114512767:34-61	25	96.3	34	61	27	rs114512767
chrX	16556624	16556647	seq_a,AX-38114557,Affx-36744222,rs114512767,4:4569369,T,C,rs114512767:38-61	21	95.7	38	61	23	rs114512767
chrX	117844195	117844226	seq_b,AX-38114557,Affx-36744222,rs114512767,4:4569369,T,C,rs114512767:35-66	27	93.6	35	66	31	rs114512767
chrX	109810974	109811002	seq_b,AX-38114557,Affx-36744222,rs114512767,4:4569369,T,C,rs114512767:33-61	26	96.5	33	61	28	rs114512767
chrX	128128725	128128747	seq_b,AX-38114557,Affx-36744222,rs114512767,4:4569369,T,C,rs114512767:32-54	22	100.0	32	54	22	rs114512767
chrX	133167543	133167566	seq_b,AX-38114557,Affx-36744222,rs114512767,4:4569369,T,C,rs114512767:38-61	21	95.7	38	61	23	rs114512767
chrX	129294470	129294491	seq_b,AX-38114557,Affx-36744222,rs114512767,4:4569369,T,C,rs114512767:35-56	21	100.0	35	56	21	rs114512767
chrX	121996494	121996522	seq_b,AX-38114557,Affx-36744222,rs114512767,4:4569369,T,C,rs114512767:33-61	26	96.5	33	61	28	rs114512767
chrX	57148740	57148768	seq_b,AX-38114557,Affx-36744222,rs114512767,4:4569369,T,C,rs114512767:33-61	26	96.5	33	61	28	rs114512767
chrX	117368673	117368698	seq_b,AX-38114557,Affx-36744222,rs114512767,4:4569369,T,C,rs114512767:33-58	25	100.0	33	58	25	rs114512767
chrX	67720571	67720596	seq_b,AX-38114557,Affx-36744222,rs114512767,4:4569369,T,C,rs114512767:35-60	25	100.0	35	60	25	rs114512767
chrX	67974874	67974896	seq_b,AX-38114557,Affx-36744222,rs114512767,4:4569369,T,C,rs114512767:34-56	22	100.0	34	56	22	rs114512767
chrX	38833420	38833441	seq_b,AX-38114557,Affx-36744222,rs114512767,4:4569369,T,C,rs114512767:35-56	21	100.0	35	56	21	rs114512767
chrX	16556624	16556647	seq_b,AX-38114557,Affx-36744222,rs114512767,4:4569369,T,C,rs114512767:38-61	21	95.7	38	61	23	rs114512767
chrX	154601066	154601089	seq_b,AX-38114567,Affx-36744239,rs114233224,4:4584051,T,C,rs114233224:8-32	22	87.0	8	32	24	rs114233224
chrX	71131317	71131337	seq_a,AX-38114737,Affx-36744493,rs116160326,4:4853697,T,C,rs116160326:29-49	20	100.0	29	49	20	rs116160326
chrX	41334438	41334466	seq_b,AX-38114737,Affx-36744493,rs116160326,4:4853697,T,C,rs116160326:32-60	22	89.3	32	60	28	rs116160326
chrY	3545916	3545938	seq_a,AX-38114787,Affx-36744543,rs79933918,4:4897546,T,C,rs79933918:0-22	22	100.0	0	22	22	rs79933918
chrX	93399398	93399452	seq_a,AX-38114787,Affx-36744543,rs79933918,4:4897546,T,C,rs79933918:0-54	36	83.4	0	54	54	rs79933918
chrX	150644232	150644254	seq_a,AX-38114787,Affx-36744543,rs79933918,4:4897546,T,C,rs79933918:1-23	22	100.0	1	23	22	rs79933918
chrX	89362792	89362814	seq_a,AX-38114787,Affx-36744543,rs79933918,4:4897546,T,C,rs79933918:0-22	22	100.0	0	22	22	rs79933918
chrX	136396880	136396901	seq_a,AX-38114787,Affx-36744543,rs79933918,4:4897546,T,C,rs79933918:0-21	21	100.0	0	21	21	rs79933918
chrX	8255684	8255707	seq_a,AX-38114787,Affx-36744543,rs79933918,4:4897546,T,C,rs79933918:0-23	21	95.7	0	23	23	rs79933918
chrX	45336119	45336141	seq_a,AX-38114787,Affx-36744543,rs79933918,4:4897546,T,C,rs79933918:1-23	20	95.5	1	23	22	rs79933918
chrX	76819549	76819572	seq_a,AX-38114787,Affx-36744543,rs79933918,4:4897546,T,C,rs79933918:0-23	21	95.7	0	23	23	rs79933918
chrY	3545916	3545938	seq_b,AX-38114787,Affx-36744543,rs79933918,4:4897546,T,C,rs79933918:0-22	22	100.0	0	22	22	rs79933918
chrX	150644232	150644254	seq_b,AX-38114787,Affx-36744543,rs79933918,4:4897546,T,C,rs79933918:1-23	22	100.0	1	23	22	rs79933918
chrX	89362792	89362814	seq_b,AX-38114787,Affx-36744543,rs79933918,4:4897546,T,C,rs79933918:0-22	22	100.0	0	22	22	rs79933918
chrX	136396880	136396901	seq_b,AX-38114787,Affx-36744543,rs79933918,4:4897546,T,C,rs79933918:0-21	21	100.0	0	21	21	rs79933918
chrX	8255684	8255707	seq_b,AX-38114787,Affx-36744543,rs79933918,4:4897546,T,C,rs79933918:0-23	21	95.7	0	23	23	rs79933918
chrX	45336119	45336141	seq_b,AX-38114787,Affx-36744543,rs79933918,4:4897546,T,C,rs79933918:1-23	20	95.5	1	23	22	rs79933918
chrX	43104042	43104062	seq_b,AX-38114851,Affx-36744660,rs75068049,4:5025038,A,G,rs75068049:31-51	20	100.0	31	51	20	rs75068049
chrY	16182134	16182186	seq_a,AX-38114873,Affx-36744722,rs79393380,4:5090437,C,G,rs79393380:19-71	36	84.7	19	71	52	rs79393380
chrY	5109915	5109942	seq_a,AX-38114873,Affx-36744722,rs79393380,4:5090437,C,G,rs79393380:44-71	25	96.3	44	71	27	rs79393380
chrY	6057867	6057897	seq_a,AX-38114873,Affx-36744722,rs79393380,4:5090437,C,G,rs79393380:0-29	26	96.5	0	29	29	rs79393380
chrY	5046000	5046026	seq_a,AX-38114873,Affx-36744722,rs79393380,4:5090437,C,G,rs79393380:45-71	22	92.4	45	71	26	rs79393380
chrX	44077151	44077223	seq_a,AX-38114873,Affx-36744722,rs79393380,4:5090437,C,G,rs79393380:0-71	58	91.6	0	71	71	rs79393380
chrX	12749284	12749356	seq_a,AX-38114873,Affx-36744722,rs79393380,4:5090437,C,G,rs79393380:0-71	56	90.2	0	71	71	rs79393380
chrX	20326163	20326235	seq_a,AX-38114873,Affx-36744722,rs79393380,4:5090437,C,G,rs79393380:0-71	56	90.2	0	71	71	rs79393380
chrX	67468999	67469071	seq_a,AX-38114873,Affx-36744722,rs79393380,4:5090437,C,G,rs79393380:0-71	54	88.8	0	71	71	rs79393380
chrX	105799429	105799501	seq_a,AX-38114873,Affx-36744722,rs79393380,4:5090437,C,G,rs79393380:0-71	54	88.8	0	71	71	rs79393380
chrX	113469495	113469567	seq_a,AX-38114873,Affx-36744722,rs79393380,4:5090437,C,G,rs79393380:0-71	54	88.8	0	71	71	rs79393380
chrX	34231075	34231140	seq_a,AX-38114873,Affx-36744722,rs79393380,4:5090437,C,G,rs79393380:7-71	53	92.2	7	71	64	rs79393380
chrX	91692064	91692131	seq_a,AX-38114873,Affx-36744722,rs79393380,4:5090437,C,G,rs79393380:0-66	53	91.0	0	66	66	rs79393380
chrX	48185438	48185510	seq_a,AX-38114873,Affx-36744722,rs79393380,4:5090437,C,G,rs79393380:0-71	52	87.4	0	71	71	rs79393380
chrX	105849649	105849721	seq_a,AX-38114873,Affx-36744722,rs79393380,4:5090437,C,G,rs79393380:0-71	52	87.4	0	71	71	rs79393380
chrX	112298068	112298140	seq_a,AX-38114873,Affx-36744722,rs79393380,4:5090437,C,G,rs79393380:0-71	52	87.4	0	71	71	rs79393380
chrX	138361477	138361549	seq_a,AX-38114873,Affx-36744722,rs79393380,4:5090437,C,G,rs79393380:0-71	52	87.4	0	71	71	rs79393380
chrX	123732819	123732895	seq_a,AX-38114873,Affx-36744722,rs79393380,4:5090437,C,G,rs79393380:0-71	53	88.8	0	71	71	rs79393380
chrX	112679220	112679286	seq_a,AX-38114873,Affx-36744722,rs79393380,4:5090437,C,G,rs79393380:0-65	50	89.3	0	65	65	rs79393380
chrX	131860256	131860328	seq_a,AX-38114873,Affx-36744722,rs79393380,4:5090437,C,G,rs79393380:0-71	50	86.0	0	71	71	rs79393380
chrX	31933067	31933139	seq_a,AX-38114873,Affx-36744722,rs79393380,4:5090437,C,G,rs79393380:0-71	52	90.7	0	71	71	rs79393380
chrY	2967945	2968017	seq_a,AX-38114873,Affx-36744722,rs79393380,4:5090437,C,G,rs79393380:0-71	52	87.4	0	71	71	rs79393380
chrY	3071035	3071082	seq_a,AX-38114873,Affx-36744722,rs79393380,4:5090437,C,G,rs79393380:24-71	33	85.2	24	71	47	rs79393380
chrY	4748180	4748221	seq_a,AX-38114873,Affx-36744722,rs79393380,4:5090437,C,G,rs79393380:0-40	33	92.5	0	40	40	rs79393380
chrX	16417208	16417280	seq_a,AX-38114873,Affx-36744722,rs79393380,4:5090437,C,G,rs79393380:0-71	56	90.2	0	71	71	rs79393380
chrX	112269951	112270023	seq_a,AX-38114873,Affx-36744722,rs79393380,4:5090437,C,G,rs79393380:0-71	56	90.2	0	71	71	rs79393380
chrX	100702700	100702772	seq_a,AX-38114873,Affx-36744722,rs79393380,4:5090437,C,G,rs79393380:0-71	54	88.8	0	71	71	rs79393380
chrX	108052139	108052211	seq_a,AX-38114873,Affx-36744722,rs79393380,4:5090437,C,G,rs79393380:0-71	54	88.8	0	71	71	rs79393380
chrX	131671178	131671246	seq_a,AX-38114873,Affx-36744722,rs79393380,4:5090437,C,G,rs79393380:0-67	54	91.1	0	67	67	rs79393380
chrX	11276980	11277051	seq_a,AX-38114873,Affx-36744722,rs79393380,4:5090437,C,G,rs79393380:1-71	53	88.5	1	71	70	rs79393380
chrX	96127040	96127112	seq_a,AX-38114873,Affx-36744722,rs79393380,4:5090437,C,G,rs79393380:0-71	52	87.4	0	71	71	rs79393380
chrX	110529290	110529362	seq_a,AX-38114873,Affx-36744722,rs79393380,4:5090437,C,G,rs79393380:0-71	52	87.4	0	71	71	rs79393380
chrX	145865049	145865118	seq_a,AX-38114873,Affx-36744722,rs79393380,4:5090437,C,G,rs79393380:3-71	51	88.1	3	71	68	rs79393380
chrX	18489320	18489391	seq_a,AX-38114873,Affx-36744722,rs79393380,4:5090437,C,G,rs79393380:1-71	51	88.1	1	71	70	rs79393380
chrX	57385339	57385410	seq_a,AX-38114873,Affx-36744722,rs79393380,4:5090437,C,G,rs79393380:1-71	51	88.1	1	71	70	rs79393380
chrX	80178199	80436898	seq_a,AX-38114873,Affx-36744722,rs79393380,4:5090437,C,G,rs79393380:1-71	57	91.5	1	71	70	rs79393380
chrX	154881382	154881453	seq_a,AX-38114873,Affx-36744722,rs79393380,4:5090437,C,G,rs79393380:1-71	49	85.8	1	71	70	rs79393380
chrX	84452248	84452320	seq_a,AX-38114873,Affx-36744722,rs79393380,4:5090437,C,G,rs79393380:0-71	48	84.6	0	71	71	rs79393380
chrX	37859614	38023734	seq_a,AX-38114873,Affx-36744722,rs79393380,4:5090437,C,G,rs79393380:0-71	57	95.4	0	71	71	rs79393380
chrX	58083940	58084011	seq_a,AX-38114873,Affx-36744722,rs79393380,4:5090437,C,G,rs79393380:1-71	45	82.7	1	71	70	rs79393380
chrY	6057867	6057910	seq_b,AX-38114873,Affx-36744722,rs79393380,4:5090437,C,G,rs79393380:0-37	31	94.3	0	37	37	rs79393380
chrY	5109915	5109942	seq_b,AX-38114873,Affx-36744722,rs79393380,4:5090437,C,G,rs79393380:44-71	25	96.3	44	71	27	rs79393380
chrY	16182159	16182186	seq_b,AX-38114873,Affx-36744722,rs79393380,4:5090437,C,G,rs79393380:44-71	23	92.6	44	71	27	rs79393380
chrY	5046000	5046026	seq_b,AX-38114873,Affx-36744722,rs79393380,4:5090437,C,G,rs79393380:45-71	22	92.4	45	71	26	rs79393380
chrX	44077151	44077223	seq_b,AX-38114873,Affx-36744722,rs79393380,4:5090437,C,G,rs79393380:0-71	58	91.6	0	71	71	rs79393380
chrX	12749284	12749356	seq_b,AX-38114873,Affx-36744722,rs79393380,4:5090437,C,G,rs79393380:0-71	54	88.8	0	71	71	rs79393380
chrX	20326163	20326235	seq_b,AX-38114873,Affx-36744722,rs79393380,4:5090437,C,G,rs79393380:0-71	54	88.8	0	71	71	rs79393380
chrX	67468999	67469071	seq_b,AX-38114873,Affx-36744722,rs79393380,4:5090437,C,G,rs79393380:0-71	52	87.4	0	71	71	rs79393380
chrX	113469495	113469567	seq_b,AX-38114873,Affx-36744722,rs79393380,4:5090437,C,G,rs79393380:0-71	52	87.4	0	71	71	rs79393380
chrX	34231075	34231140	seq_b,AX-38114873,Affx-36744722,rs79393380,4:5090437,C,G,rs79393380:7-71	51	90.7	7	71	64	rs79393380
chrX	91692064	91692131	seq_b,AX-38114873,Affx-36744722,rs79393380,4:5090437,C,G,rs79393380:0-66	51	89.4	0	66	66	rs79393380
chrX	48185438	48185510	seq_b,AX-38114873,Affx-36744722,rs79393380,4:5090437,C,G,rs79393380:0-71	50	86.0	0	71	71	rs79393380
chrX	105849649	105849721	seq_b,AX-38114873,Affx-36744722,rs79393380,4:5090437,C,G,rs79393380:0-71	50	86.0	0	71	71	rs79393380
chrX	112298068	112298140	seq_b,AX-38114873,Affx-36744722,rs79393380,4:5090437,C,G,rs79393380:0-71	50	86.0	0	71	71	rs79393380
chrX	123732819	123732895	seq_b,AX-38114873,Affx-36744722,rs79393380,4:5090437,C,G,rs79393380:0-71	51	87.4	0	71	71	rs79393380
chrX	112679220	112679286	seq_b,AX-38114873,Affx-36744722,rs79393380,4:5090437,C,G,rs79393380:0-65	48	87.7	0	65	65	rs79393380
chrX	131860256	131860328	seq_b,AX-38114873,Affx-36744722,rs79393380,4:5090437,C,G,rs79393380:0-71	48	84.6	0	71	71	rs79393380
chrX	70737250	70737319	seq_b,AX-38114873,Affx-36744722,rs79393380,4:5090437,C,G,rs79393380:0-69	50	89.3	0	69	69	rs79393380
chrX	121792579	121792641	seq_b,AX-38114873,Affx-36744722,rs79393380,4:5090437,C,G,rs79393380:0-61	46	88.6	0	61	61	rs79393380
chrX	67150887	67150958	seq_b,AX-38114873,Affx-36744722,rs79393380,4:5090437,C,G,rs79393380:0-70	47	85.1	0	70	70	rs79393380
chrY	2967945	2968017	seq_b,AX-38114873,Affx-36744722,rs79393380,4:5090437,C,G,rs79393380:0-71	50	86.0	0	71	71	rs79393380
chrY	4748190	4748221	seq_b,AX-38114873,Affx-36744722,rs79393380,4:5090437,C,G,rs79393380:0-30	29	100.0	0	30	30	rs79393380
chrY	3071035	3071061	seq_b,AX-38114873,Affx-36744722,rs79393380,4:5090437,C,G,rs79393380:45-71	22	92.4	45	71	26	rs79393380
chrX	16417208	16417280	seq_b,AX-38114873,Affx-36744722,rs79393380,4:5090437,C,G,rs79393380:0-71	54	88.8	0	71	71	rs79393380
chrX	112269951	112270023	seq_b,AX-38114873,Affx-36744722,rs79393380,4:5090437,C,G,rs79393380:0-71	54	88.8	0	71	71	rs79393380
chrX	131671178	131671246	seq_b,AX-38114873,Affx-36744722,rs79393380,4:5090437,C,G,rs79393380:0-67	52	89.6	0	67	67	rs79393380
chrX	11276980	11277051	seq_b,AX-38114873,Affx-36744722,rs79393380,4:5090437,C,G,rs79393380:1-71	51	87.0	1	71	70	rs79393380
chrX	96127040	96127112	seq_b,AX-38114873,Affx-36744722,rs79393380,4:5090437,C,G,rs79393380:0-71	50	86.0	0	71	71	rs79393380
chrX	110529290	110529362	seq_b,AX-38114873,Affx-36744722,rs79393380,4:5090437,C,G,rs79393380:0-71	50	86.0	0	71	71	rs79393380
chrX	145865049	145865118	seq_b,AX-38114873,Affx-36744722,rs79393380,4:5090437,C,G,rs79393380:3-71	49	86.6	3	71	68	rs79393380
chrX	18489320	18489391	seq_b,AX-38114873,Affx-36744722,rs79393380,4:5090437,C,G,rs79393380:1-71	49	86.6	1	71	70	rs79393380
chrX	80178199	80436898	seq_b,AX-38114873,Affx-36744722,rs79393380,4:5090437,C,G,rs79393380:1-71	55	90.0	1	71	70	rs79393380
chrX	84452248	84452320	seq_b,AX-38114873,Affx-36744722,rs79393380,4:5090437,C,G,rs79393380:0-71	46	83.1	0	71	71	rs79393380
chrX	118057413	118057485	seq_b,AX-38114873,Affx-36744722,rs79393380,4:5090437,C,G,rs79393380:0-71	50	89.1	0	71	71	rs79393380
chrX	63918805	63918877	seq_b,AX-38114873,Affx-36744722,rs79393380,4:5090437,C,G,rs79393380:0-71	46	84.9	0	71	71	rs79393380
chrX	37859614	38023734	seq_b,AX-38114873,Affx-36744722,rs79393380,4:5090437,C,G,rs79393380:0-71	55	95.2	0	71	71	rs79393380
chrX	58083940	58084011	seq_b,AX-38114873,Affx-36744722,rs79393380,4:5090437,C,G,rs79393380:1-71	43	81.2	1	71	70	rs79393380
chrX	71817390	71817462	seq_b,AX-38114873,Affx-36744722,rs79393380,4:5090437,C,G,rs79393380:0-71	42	80.3	0	71	71	rs79393380
chrX	154569245	154893713	seq_b,AX-38114873,Affx-36744722,rs79393380,4:5090437,C,G,rs79393380:0-71	51	87.2	0	71	71	rs79393380
chrX	81163714	81163743	seq_a,AX-38114923,Affx-36744805,rs116132946,4:5180706,T,C,rs116132946:0-30	26	86.3	0	30	30	rs116132946
chrX	23610340	23610361	seq_a,AX-38114923,Affx-36744805,rs116132946,4:5180706,T,C,rs116132946:0-21	21	100.0	0	21	21	rs116132946
chrX	81163714	81163743	seq_b,AX-38114923,Affx-36744805,rs116132946,4:5180706,T,C,rs116132946:0-30	26	86.3	0	30	30	rs116132946
chrX	139878710	139878740	seq_b,AX-38114923,Affx-36744805,rs116132946,4:5180706,T,C,rs116132946:0-43	27	66.7	0	43	43	rs116132946
chrX	23610340	23610361	seq_b,AX-38114923,Affx-36744805,rs116132946,4:5180706,T,C,rs116132946:0-21	21	100.0	0	21	21	rs116132946
chrY	5226229	5226275	seq_a,AX-38114957,Affx-36744850,rs114005420,4:5206483,T,C,rs114005420:0-46	40	93.5	0	46	46	rs114005420
chrY	18396023	18396068	seq_a,AX-38114957,Affx-36744850,rs114005420,4:5206483,T,C,rs114005420:0-45	37	91.2	0	45	45	rs114005420
chrY	2547415	2547453	seq_a,AX-38114957,Affx-36744850,rs114005420,4:5206483,T,C,rs114005420:0-38	36	97.4	0	38	38	rs114005420
chrY	5161423	5161459	seq_a,AX-38114957,Affx-36744850,rs114005420,4:5206483,T,C,rs114005420:0-36	36	100.0	0	36	36	rs114005420
chrY	18358995	18359033	seq_a,AX-38114957,Affx-36744850,rs114005420,4:5206483,T,C,rs114005420:0-38	36	97.4	0	38	38	rs114005420
chrY	17718511	17718550	seq_a,AX-38114957,Affx-36744850,rs114005420,4:5206483,T,C,rs114005420:0-39	35	94.9	0	39	39	rs114005420
chrY	1163301	1163339	seq_a,AX-38114957,Affx-36744850,rs114005420,4:5206483,T,C,rs114005420:0-38	34	94.8	0	38	38	rs114005420
chrY	2396288	2396324	seq_a,AX-38114957,Affx-36744850,rs114005420,4:5206483,T,C,rs114005420:0-36	34	97.3	0	36	36	rs114005420
chrY	28598096	28598134	seq_a,AX-38114957,Affx-36744850,rs114005420,4:5206483,T,C,rs114005420:0-38	34	94.8	0	38	38	rs114005420
chrY	28698044	28698080	seq_a,AX-38114957,Affx-36744850,rs114005420,4:5206483,T,C,rs114005420:0-36	34	97.3	0	36	36	rs114005420
chrY	17421024	17421063	seq_a,AX-38114957,Affx-36744850,rs114005420,4:5206483,T,C,rs114005420:0-39	33	92.4	0	39	39	rs114005420
chrY	27417527	27417566	seq_a,AX-38114957,Affx-36744850,rs114005420,4:5206483,T,C,rs114005420:0-39	33	92.4	0	39	39	rs114005420
chrY	2553444	2553480	seq_a,AX-38114957,Affx-36744850,rs114005420,4:5206483,T,C,rs114005420:0-36	32	94.5	0	36	36	rs114005420
chrY	18925569	18925605	seq_a,AX-38114957,Affx-36744850,rs114005420,4:5206483,T,C,rs114005420:0-36	32	94.5	0	36	36	rs114005420
chrY	19870660	19870694	seq_a,AX-38114957,Affx-36744850,rs114005420,4:5206483,T,C,rs114005420:0-34	30	94.2	0	34	34	rs114005420
chrY	22843977	22844015	seq_a,AX-38114957,Affx-36744850,rs114005420,4:5206483,T,C,rs114005420:0-38	30	89.5	0	38	38	rs114005420
chrX	44661455	44661501	seq_a,AX-38114957,Affx-36744850,rs114005420,4:5206483,T,C,rs114005420:0-46	42	95.7	0	46	46	rs114005420
chrX	92785966	92786012	seq_a,AX-38114957,Affx-36744850,rs114005420,4:5206483,T,C,rs114005420:0-46	42	95.7	0	46	46	rs114005420
chrX	49078076	49078121	seq_a,AX-38114957,Affx-36744850,rs114005420,4:5206483,T,C,rs114005420:0-45	41	95.6	0	45	45	rs114005420
chrX	15829801	15829847	seq_a,AX-38114957,Affx-36744850,rs114005420,4:5206483,T,C,rs114005420:0-46	40	93.5	0	46	46	rs114005420
chrX	24130386	24130432	seq_a,AX-38114957,Affx-36744850,rs114005420,4:5206483,T,C,rs114005420:0-46	40	93.5	0	46	46	rs114005420
chrX	40990231	40990276	seq_a,AX-38114957,Affx-36744850,rs114005420,4:5206483,T,C,rs114005420:0-45	39	93.4	0	45	45	rs114005420
chrX	47122669	47122708	seq_a,AX-38114957,Affx-36744850,rs114005420,4:5206483,T,C,rs114005420:0-39	39	100.0	0	39	39	rs114005420
chrX	91388617	91388660	seq_a,AX-38114957,Affx-36744850,rs114005420,4:5206483,T,C,rs114005420:0-43	39	95.4	0	43	43	rs114005420
chrX	112412576	112412617	seq_a,AX-38114957,Affx-36744850,rs114005420,4:5206483,T,C,rs114005420:5-46	39	97.6	5	46	41	rs114005420
chrX	33397674	33397720	seq_a,AX-38114957,Affx-36744850,rs114005420,4:5206483,T,C,rs114005420:0-46	38	91.4	0	46	46	rs114005420
chrX	41821506	41821552	seq_a,AX-38114957,Affx-36744850,rs114005420,4:5206483,T,C,rs114005420:0-46	38	91.4	0	46	46	rs114005420
chrX	66034566	66034612	seq_a,AX-38114957,Affx-36744850,rs114005420,4:5206483,T,C,rs114005420:0-46	38	91.4	0	46	46	rs114005420
chrX	123368841	123368887	seq_a,AX-38114957,Affx-36744850,rs114005420,4:5206483,T,C,rs114005420:0-46	38	91.4	0	46	46	rs114005420
chrX	17633620	17633659	seq_a,AX-38114957,Affx-36744850,rs114005420,4:5206483,T,C,rs114005420:0-39	37	97.5	0	39	39	rs114005420
chrX	2597415	2597453	seq_a,AX-38114957,Affx-36744850,rs114005420,4:5206483,T,C,rs114005420:0-38	36	97.4	0	38	38	rs114005420
chrX	14858235	14858277	seq_a,AX-38114957,Affx-36744850,rs114005420,4:5206483,T,C,rs114005420:4-46	36	92.9	4	46	42	rs114005420
chrY	742994	743040	seq_a,AX-38114957,Affx-36744850,rs114005420,4:5206483,T,C,rs114005420:0-46	42	95.7	0	46	46	rs114005420
chrY	18450050	18450088	seq_a,AX-38114957,Affx-36744850,rs114005420,4:5206483,T,C,rs114005420:0-38	36	97.4	0	38	38	rs114005420
chrY	8746723	8746762	seq_a,AX-38114957,Affx-36744850,rs114005420,4:5206483,T,C,rs114005420:0-39	33	92.4	0	39	39	rs114005420
chrY	22517675	22517708	seq_a,AX-38114957,Affx-36744850,rs114005420,4:5206483,T,C,rs114005420:1-34	33	100.0	1	34	33	rs114005420
chrY	24911098	24911137	seq_a,AX-38114957,Affx-36744850,rs114005420,4:5206483,T,C,rs114005420:0-39	33	92.4	0	39	39	rs114005420
chrY	26544841	26544880	seq_a,AX-38114957,Affx-36744850,rs114005420,4:5206483,T,C,rs114005420:0-39	33	92.4	0	39	39	rs114005420
chrY	20309080	20309114	seq_a,AX-38114957,Affx-36744850,rs114005420,4:5206483,T,C,rs114005420:0-34	30	94.2	0	34	34	rs114005420
chrY	17348186	17348406	seq_a,AX-38114957,Affx-36744850,rs114005420,4:5206483,T,C,rs114005420:0-39	32	92.4	0	39	39	rs114005420
chrY	18468259	18468295	seq_a,AX-38114957,Affx-36744850,rs114005420,4:5206483,T,C,rs114005420:0-36	28	88.9	0	36	36	rs114005420
chrY	13945323	13945349	seq_a,AX-38114957,Affx-36744850,rs114005420,4:5206483,T,C,rs114005420:0-26	26	100.0	0	26	26	rs114005420
chrY	7350729	7350755	seq_a,AX-38114957,Affx-36744850,rs114005420,4:5206483,T,C,rs114005420:0-26	26	100.0	0	26	26	rs114005420
chrY	903334	903360	seq_a,AX-38114957,Affx-36744850,rs114005420,4:5206483,T,C,rs114005420:0-26	26	100.0	0	26	26	rs114005420
chrY	21000489	21000514	seq_a,AX-38114957,Affx-36744850,rs114005420,4:5206483,T,C,rs114005420:0-25	25	100.0	0	25	25	rs114005420
chrY	17347355	17347379	seq_a,AX-38114957,Affx-36744850,rs114005420,4:5206483,T,C,rs114005420:0-24	24	100.0	0	24	24	rs114005420
chrY	17109888	17109912	seq_a,AX-38114957,Affx-36744850,rs114005420,4:5206483,T,C,rs114005420:0-24	22	95.9	0	24	24	rs114005420
chrX	118668404	118668450	seq_a,AX-38114957,Affx-36744850,rs114005420,4:5206483,T,C,rs114005420:0-46	44	97.9	0	46	46	rs114005420
chrX	40438103	40438150	seq_a,AX-38114957,Affx-36744850,rs114005420,4:5206483,T,C,rs114005420:0-47	43	95.8	0	47	47	rs114005420
chrX	792994	793040	seq_a,AX-38114957,Affx-36744850,rs114005420,4:5206483,T,C,rs114005420:0-46	42	95.7	0	46	46	rs114005420
chrX	134676141	134676187	seq_a,AX-38114957,Affx-36744850,rs114005420,4:5206483,T,C,rs114005420:0-46	42	95.7	0	46	46	rs114005420
chrX	15794181	15794226	seq_a,AX-38114957,Affx-36744850,rs114005420,4:5206483,T,C,rs114005420:0-45	41	95.6	0	45	45	rs114005420
chrX	38184141	38184187	seq_a,AX-38114957,Affx-36744850,rs114005420,4:5206483,T,C,rs114005420:0-46	40	93.5	0	46	46	rs114005420
chrX	46227454	46227500	seq_a,AX-38114957,Affx-36744850,rs114005420,4:5206483,T,C,rs114005420:0-46	40	93.5	0	46	46	rs114005420
chrX	51043472	51043518	seq_a,AX-38114957,Affx-36744850,rs114005420,4:5206483,T,C,rs114005420:0-46	40	93.5	0	46	46	rs114005420
chrX	124144382	124144428	seq_a,AX-38114957,Affx-36744850,rs114005420,4:5206483,T,C,rs114005420:0-46	40	93.5	0	46	46	rs114005420
chrX	153505755	153505801	seq_a,AX-38114957,Affx-36744850,rs114005420,4:5206483,T,C,rs114005420:0-46	40	93.5	0	46	46	rs114005420
chrX	129240973	129241015	seq_a,AX-38114957,Affx-36744850,rs114005420,4:5206483,T,C,rs114005420:0-42	38	95.3	0	42	42	rs114005420
chrX	19646940	19646979	seq_a,AX-38114957,Affx-36744850,rs114005420,4:5206483,T,C,rs114005420:0-39	37	97.5	0	39	39	rs114005420
chrX	46353030	46353067	seq_a,AX-38114957,Affx-36744850,rs114005420,4:5206483,T,C,rs114005420:1-38	37	100.0	1	38	37	rs114005420
chrX	46705749	46705786	seq_a,AX-38114957,Affx-36744850,rs114005420,4:5206483,T,C,rs114005420:1-38	37	100.0	1	38	37	rs114005420
chrX	84450544	84450583	seq_a,AX-38114957,Affx-36744850,rs114005420,4:5206483,T,C,rs114005420:0-39	37	97.5	0	39	39	rs114005420
chrX	136680378	136680417	seq_a,AX-38114957,Affx-36744850,rs114005420,4:5206483,T,C,rs114005420:0-39	37	97.5	0	39	39	rs114005420
chrY	5226229	5226275	seq_b,AX-38114957,Affx-36744850,rs114005420,4:5206483,T,C,rs114005420:0-46	38	91.4	0	46	46	rs114005420
chrY	5161423	5161458	seq_b,AX-38114957,Affx-36744850,rs114005420,4:5206483,T,C,rs114005420:0-35	35	100.0	0	35	35	rs114005420
chrY	2396288	2396323	seq_b,AX-38114957,Affx-36744850,rs114005420,4:5206483,T,C,rs114005420:0-35	33	97.2	0	35	35	rs114005420
chrY	2547415	2547450	seq_b,AX-38114957,Affx-36744850,rs114005420,4:5206483,T,C,rs114005420:0-35	33	97.2	0	35	35	rs114005420
chrY	18358995	18359030	seq_b,AX-38114957,Affx-36744850,rs114005420,4:5206483,T,C,rs114005420:0-35	33	97.2	0	35	35	rs114005420
chrY	1163301	1163336	seq_b,AX-38114957,Affx-36744850,rs114005420,4:5206483,T,C,rs114005420:0-35	31	94.3	0	35	35	rs114005420
chrY	17718511	17718546	seq_b,AX-38114957,Affx-36744850,rs114005420,4:5206483,T,C,rs114005420:0-35	31	94.3	0	35	35	rs114005420
chrY	18925569	18925604	seq_b,AX-38114957,Affx-36744850,rs114005420,4:5206483,T,C,rs114005420:0-35	31	94.3	0	35	35	rs114005420
chrY	28598096	28598131	seq_b,AX-38114957,Affx-36744850,rs114005420,4:5206483,T,C,rs114005420:0-35	31	94.3	0	35	35	rs114005420
chrY	28698044	28698075	seq_b,AX-38114957,Affx-36744850,rs114005420,4:5206483,T,C,rs114005420:0-31	31	100.0	0	31	31	rs114005420
chrY	19870660	19870694	seq_b,AX-38114957,Affx-36744850,rs114005420,4:5206483,T,C,rs114005420:0-34	30	94.2	0	34	34	rs114005420
chrY	2553444	2553475	seq_b,AX-38114957,Affx-36744850,rs114005420,4:5206483,T,C,rs114005420:0-31	29	96.8	0	31	31	rs114005420
chrY	17421024	17421059	seq_b,AX-38114957,Affx-36744850,rs114005420,4:5206483,T,C,rs114005420:0-35	29	91.5	0	35	35	rs114005420
chrY	19747210	19747245	seq_b,AX-38114957,Affx-36744850,rs114005420,4:5206483,T,C,rs114005420:0-35	29	91.5	0	35	35	rs114005420
chrY	27417527	27417562	seq_b,AX-38114957,Affx-36744850,rs114005420,4:5206483,T,C,rs114005420:0-35	29	91.5	0	35	35	rs114005420
chrY	27482175	27482210	seq_b,AX-38114957,Affx-36744850,rs114005420,4:5206483,T,C,rs114005420:0-35	29	91.5	0	35	35	rs114005420
chrX	44661455	44661501	seq_b,AX-38114957,Affx-36744850,rs114005420,4:5206483,T,C,rs114005420:0-46	40	93.5	0	46	46	rs114005420
chrX	44792383	44792426	seq_b,AX-38114957,Affx-36744850,rs114005420,4:5206483,T,C,rs114005420:0-43	39	95.4	0	43	43	rs114005420
chrX	47122669	47122718	seq_b,AX-38114957,Affx-36744850,rs114005420,4:5206483,T,C,rs114005420:0-42	41	100.0	0	42	42	rs114005420
chrX	91388617	91388660	seq_b,AX-38114957,Affx-36744850,rs114005420,4:5206483,T,C,rs114005420:0-43	37	93.1	0	43	43	rs114005420
chrX	112412576	112412617	seq_b,AX-38114957,Affx-36744850,rs114005420,4:5206483,T,C,rs114005420:5-46	37	95.2	5	46	41	rs114005420
chrX	87956621	87956656	seq_b,AX-38114957,Affx-36744850,rs114005420,4:5206483,T,C,rs114005420:0-35	35	100.0	0	35	35	rs114005420
chrX	91323791	91323826	seq_b,AX-38114957,Affx-36744850,rs114005420,4:5206483,T,C,rs114005420:0-35	35	100.0	0	35	35	rs114005420
chrX	106802450	106802489	seq_b,AX-38114957,Affx-36744850,rs114005420,4:5206483,T,C,rs114005420:0-39	35	94.9	0	39	39	rs114005420
chrX	22711250	22711286	seq_b,AX-38114957,Affx-36744850,rs114005420,4:5206483,T,C,rs114005420:0-36	34	97.3	0	36	36	rs114005420
chrX	69383161	69383197	seq_b,AX-38114957,Affx-36744850,rs114005420,4:5206483,T,C,rs114005420:0-36	34	97.3	0	36	36	rs114005420
chrX	2446288	2446323	seq_b,AX-38114957,Affx-36744850,rs114005420,4:5206483,T,C,rs114005420:0-35	33	97.2	0	35	35	rs114005420
chrX	2597415	2597450	seq_b,AX-38114957,Affx-36744850,rs114005420,4:5206483,T,C,rs114005420:0-35	33	97.2	0	35	35	rs114005420
chrX	5147653	5147688	seq_b,AX-38114957,Affx-36744850,rs114005420,4:5206483,T,C,rs114005420:0-35	33	97.2	0	35	35	rs114005420
chrX	17633620	17633655	seq_b,AX-38114957,Affx-36744850,rs114005420,4:5206483,T,C,rs114005420:0-35	33	97.2	0	35	35	rs114005420
chrX	23826817	23826852	seq_b,AX-38114957,Affx-36744850,rs114005420,4:5206483,T,C,rs114005420:0-35	33	97.2	0	35	35	rs114005420
chrX	26003310	26003345	seq_b,AX-38114957,Affx-36744850,rs114005420,4:5206483,T,C,rs114005420:0-35	33	97.2	0	35	35	rs114005420
chrY	7350716	7350755	seq_b,AX-38114957,Affx-36744850,rs114005420,4:5206483,T,C,rs114005420:0-39	33	92.4	0	39	39	rs114005420
chrY	18450053	18450088	seq_b,AX-38114957,Affx-36744850,rs114005420,4:5206483,T,C,rs114005420:0-35	33	97.2	0	35	35	rs114005420
chrY	22517675	22517708	seq_b,AX-38114957,Affx-36744850,rs114005420,4:5206483,T,C,rs114005420:1-34	33	100.0	1	34	33	rs114005420
chrY	20309080	20309114	seq_b,AX-38114957,Affx-36744850,rs114005420,4:5206483,T,C,rs114005420:0-34	30	94.2	0	34	34	rs114005420
chrY	8746727	8746762	seq_b,AX-38114957,Affx-36744850,rs114005420,4:5206483,T,C,rs114005420:0-35	29	91.5	0	35	35	rs114005420
chrY	14988665	14988961	seq_b,AX-38114957,Affx-36744850,rs114005420,4:5206483,T,C,rs114005420:0-36	33	97.3	0	36	36	rs114005420
chrY	24911102	24911137	seq_b,AX-38114957,Affx-36744850,rs114005420,4:5206483,T,C,rs114005420:0-35	29	91.5	0	35	35	rs114005420
chrY	26544845	26544880	seq_b,AX-38114957,Affx-36744850,rs114005420,4:5206483,T,C,rs114005420:0-35	29	91.5	0	35	35	rs114005420
chrY	18468260	18468295	seq_b,AX-38114957,Affx-36744850,rs114005420,4:5206483,T,C,rs114005420:0-35	27	88.6	0	35	35	rs114005420
chrY	13945323	13945349	seq_b,AX-38114957,Affx-36744850,rs114005420,4:5206483,T,C,rs114005420:0-26	26	100.0	0	26	26	rs114005420
chrY	903334	903360	seq_b,AX-38114957,Affx-36744850,rs114005420,4:5206483,T,C,rs114005420:0-26	26	100.0	0	26	26	rs114005420
chrY	21000489	21000514	seq_b,AX-38114957,Affx-36744850,rs114005420,4:5206483,T,C,rs114005420:0-25	25	100.0	0	25	25	rs114005420
chrY	17347355	17347379	seq_b,AX-38114957,Affx-36744850,rs114005420,4:5206483,T,C,rs114005420:0-24	24	100.0	0	24	24	rs114005420
chrY	17109888	17109912	seq_b,AX-38114957,Affx-36744850,rs114005420,4:5206483,T,C,rs114005420:0-24	22	95.9	0	24	24	rs114005420
chrY	17348199	17348406	seq_b,AX-38114957,Affx-36744850,rs114005420,4:5206483,T,C,rs114005420:0-26	25	100.0	0	26	26	rs114005420
chrX	129240973	129241015	seq_b,AX-38114957,Affx-36744850,rs114005420,4:5206483,T,C,rs114005420:0-42	40	97.7	0	42	42	rs114005420
chrX	38184141	38184187	seq_b,AX-38114957,Affx-36744850,rs114005420,4:5206483,T,C,rs114005420:0-46	38	91.4	0	46	46	rs114005420
chrX	153505755	153505801	seq_b,AX-38114957,Affx-36744850,rs114005420,4:5206483,T,C,rs114005420:0-46	38	91.4	0	46	46	rs114005420
chrX	71444309	71444361	seq_b,AX-38114957,Affx-36744850,rs114005420,4:5206483,T,C,rs114005420:0-63	42	80.5	0	63	63	rs114005420
chrX	20052072	20052107	seq_b,AX-38114957,Affx-36744850,rs114005420,4:5206483,T,C,rs114005420:0-35	35	100.0	0	35	35	rs114005420
chrX	44663225	44663260	seq_b,AX-38114957,Affx-36744850,rs114005420,4:5206483,T,C,rs114005420:0-35	35	100.0	0	35	35	rs114005420
chrX	44714753	44714788	seq_b,AX-38114957,Affx-36744850,rs114005420,4:5206483,T,C,rs114005420:0-35	35	100.0	0	35	35	rs114005420
chrX	62254015	62254050	seq_b,AX-38114957,Affx-36744850,rs114005420,4:5206483,T,C,rs114005420:0-35	35	100.0	0	35	35	rs114005420
chrX	62778487	62778522	seq_b,AX-38114957,Affx-36744850,rs114005420,4:5206483,T,C,rs114005420:0-35	35	100.0	0	35	35	rs114005420
chrX	79708906	79708941	seq_b,AX-38114957,Affx-36744850,rs114005420,4:5206483,T,C,rs114005420:0-35	35	100.0	0	35	35	rs114005420
chrX	81206293	81206328	seq_b,AX-38114957,Affx-36744850,rs114005420,4:5206483,T,C,rs114005420:0-35	35	100.0	0	35	35	rs114005420
chrX	121346309	121346344	seq_b,AX-38114957,Affx-36744850,rs114005420,4:5206483,T,C,rs114005420:0-35	35	100.0	0	35	35	rs114005420
chrX	124576600	124576635	seq_b,AX-38114957,Affx-36744850,rs114005420,4:5206483,T,C,rs114005420:0-35	35	100.0	0	35	35	rs114005420
chrX	46353033	46353067	seq_b,AX-38114957,Affx-36744850,rs114005420,4:5206483,T,C,rs114005420:1-35	34	100.0	1	35	34	rs114005420
chrX	46705752	46705786	seq_b,AX-38114957,Affx-36744850,rs114005420,4:5206483,T,C,rs114005420:1-35	34	100.0	1	35	34	rs114005420
chrX	67646824	67646858	seq_b,AX-38114957,Affx-36744850,rs114005420,4:5206483,T,C,rs114005420:0-34	34	100.0	0	34	34	rs114005420
chrX	86819883	86819941	seq_b,AX-38114975,Affx-36744871,rs74668071,4:5229103,T,C,rs74668071:34-70	29	96.9	34	70	36	rs74668071
chrY	17530641	17530684	seq_a,AX-38115137,Affx-36745141,rs115208824,4:5456269,A,G,rs115208824:26-70	34	83.8	26	70	44	rs115208824
chrX	52046951	52046998	seq_a,AX-38115137,Affx-36745141,rs115208824,4:5456269,A,G,rs115208824:15-62	41	93.7	15	62	47	rs115208824
chrX	7044737	7044780	seq_a,AX-38115137,Affx-36745141,rs115208824,4:5456269,A,G,rs115208824:26-70	36	86.1	26	70	44	rs115208824
chrX	52249957	52249996	seq_a,AX-38115137,Affx-36745141,rs115208824,4:5456269,A,G,rs115208824:32-70	33	94.8	32	70	38	rs115208824
chrX	52522900	52522939	seq_a,AX-38115137,Affx-36745141,rs115208824,4:5456269,A,G,rs115208824:32-70	33	94.8	32	70	38	rs115208824
chrX	14762117	14762154	seq_a,AX-38115137,Affx-36745141,rs115208824,4:5456269,A,G,rs115208824:26-63	31	91.9	26	63	37	rs115208824
chrX	131312860	131312893	seq_a,AX-38115137,Affx-36745141,rs115208824,4:5456269,A,G,rs115208824:38-71	29	94.0	38	71	33	rs115208824
chrX	107054228	107054258	seq_a,AX-38115137,Affx-36745141,rs115208824,4:5456269,A,G,rs115208824:41-71	28	96.7	41	71	30	rs115208824
chrX	2841788	2841821	seq_a,AX-38115137,Affx-36745141,rs115208824,4:5456269,A,G,rs115208824:38-71	27	91.0	38	71	33	rs115208824
chrX	2926038	2926069	seq_a,AX-38115137,Affx-36745141,rs115208824,4:5456269,A,G,rs115208824:40-71	27	93.6	40	71	31	rs115208824
chrX	3459454	3459487	seq_a,AX-38115137,Affx-36745141,rs115208824,4:5456269,A,G,rs115208824:38-71	27	91.0	38	71	33	rs115208824
chrX	6947318	6947349	seq_a,AX-38115137,Affx-36745141,rs115208824,4:5456269,A,G,rs115208824:40-71	27	93.6	40	71	31	rs115208824
chrX	15964027	15964058	seq_a,AX-38115137,Affx-36745141,rs115208824,4:5456269,A,G,rs115208824:26-57	27	93.6	26	57	31	rs115208824
chrX	20472240	20472269	seq_a,AX-38115137,Affx-36745141,rs115208824,4:5456269,A,G,rs115208824:33-62	27	96.6	33	62	29	rs115208824
chrX	40346448	40346477	seq_a,AX-38115137,Affx-36745141,rs115208824,4:5456269,A,G,rs115208824:41-70	27	96.6	41	70	29	rs115208824
chrX	138568623	138568656	seq_a,AX-38115137,Affx-36745141,rs115208824,4:5456269,A,G,rs115208824:38-71	27	91.0	38	71	33	rs115208824
chrX	150076905	150076935	seq_a,AX-38115137,Affx-36745141,rs115208824,4:5456269,A,G,rs115208824:38-67	28	100.0	38	67	29	rs115208824
chrY	17582897	17582929	seq_a,AX-38115137,Affx-36745141,rs115208824,4:5456269,A,G,rs115208824:32-64	28	93.8	32	64	32	rs115208824
chrY	1437437	1437460	seq_a,AX-38115137,Affx-36745141,rs115208824,4:5456269,A,G,rs115208824:48-71	23	100.0	48	71	23	rs115208824
chrY	1871288	1871309	seq_a,AX-38115137,Affx-36745141,rs115208824,4:5456269,A,G,rs115208824:42-63	21	100.0	42	63	21	rs115208824
chrX	7356817	7356858	seq_a,AX-38115137,Affx-36745141,rs115208824,4:5456269,A,G,rs115208824:26-67	37	95.2	26	67	41	rs115208824
chrX	24293762	24293801	seq_a,AX-38115137,Affx-36745141,rs115208824,4:5456269,A,G,rs115208824:32-71	35	94.9	32	71	39	rs115208824
chrX	47747620	47747665	seq_a,AX-38115137,Affx-36745141,rs115208824,4:5456269,A,G,rs115208824:14-59	35	88.9	14	59	45	rs115208824
chrX	48592038	48592076	seq_a,AX-38115137,Affx-36745141,rs115208824,4:5456269,A,G,rs115208824:32-70	34	94.8	32	70	38	rs115208824
chrX	43712798	43712842	seq_a,AX-38115137,Affx-36745141,rs115208824,4:5456269,A,G,rs115208824:26-71	37	88.4	26	71	45	rs115208824
chrX	23963352	23963391	seq_a,AX-38115137,Affx-36745141,rs115208824,4:5456269,A,G,rs115208824:32-71	31	89.8	32	71	39	rs115208824
chrX	108444690	108444723	seq_a,AX-38115137,Affx-36745141,rs115208824,4:5456269,A,G,rs115208824:38-71	31	97.0	38	71	33	rs115208824
chrX	118691493	118691529	seq_a,AX-38115137,Affx-36745141,rs115208824,4:5456269,A,G,rs115208824:33-68	32	97.2	33	68	35	rs115208824
chrX	129690970	129691008	seq_a,AX-38115137,Affx-36745141,rs115208824,4:5456269,A,G,rs115208824:32-71	33	86.9	32	71	39	rs115208824
chrX	21800678	21800709	seq_a,AX-38115137,Affx-36745141,rs115208824,4:5456269,A,G,rs115208824:32-63	29	96.8	32	63	31	rs115208824
chrX	41463509	41463540	seq_a,AX-38115137,Affx-36745141,rs115208824,4:5456269,A,G,rs115208824:38-69	29	96.8	38	69	31	rs115208824
chrX	140301753	140301784	seq_a,AX-38115137,Affx-36745141,rs115208824,4:5456269,A,G,rs115208824:39-70	29	96.8	39	70	31	rs115208824
chrX	148089934	148089975	seq_a,AX-38115137,Affx-36745141,rs115208824,4:5456269,A,G,rs115208824:14-60	35	81.6	14	60	46	rs115208824
chrX	126425369	126425401	seq_a,AX-38115137,Affx-36745141,rs115208824,4:5456269,A,G,rs115208824:38-70	28	93.8	38	70	32	rs115208824
chrX	42135208	42135239	seq_a,AX-38115137,Affx-36745141,rs115208824,4:5456269,A,G,rs115208824:26-57	27	93.6	26	57	31	rs115208824
chrX	44010085	44010116	seq_a,AX-38115137,Affx-36745141,rs115208824,4:5456269,A,G,rs115208824:32-63	27	93.6	32	63	31	rs115208824
chrY	17530652	17530684	seq_b,AX-38115137,Affx-36745141,rs115208824,4:5456269,A,G,rs115208824:38-70	26	90.7	38	70	32	rs115208824
chrY	17570079	17570108	seq_b,AX-38115137,Affx-36745141,rs115208824,4:5456269,A,G,rs115208824:27-56	25	93.2	27	56	29	rs115208824
chrX	150076893	150076935	seq_b,AX-38115137,Affx-36745141,rs115208824,4:5456269,A,G,rs115208824:26-67	36	95.2	26	67	41	rs115208824
chrX	105123221	105123258	seq_b,AX-38115137,Affx-36745141,rs115208824,4:5456269,A,G,rs115208824:26-63	31	91.9	26	63	37	rs115208824
chrX	7067974	7068005	seq_b,AX-38115137,Affx-36745141,rs115208824,4:5456269,A,G,rs115208824:32-63	29	96.8	32	63	31	rs115208824
chrX	39823829	39823860	seq_b,AX-38115137,Affx-36745141,rs115208824,4:5456269,A,G,rs115208824:32-63	29	96.8	32	63	31	rs115208824
chrX	131312860	131312893	seq_b,AX-38115137,Affx-36745141,rs115208824,4:5456269,A,G,rs115208824:38-71	29	94.0	38	71	33	rs115208824
chrX	7044748	7044780	seq_b,AX-38115137,Affx-36745141,rs115208824,4:5456269,A,G,rs115208824:38-70	28	93.8	38	70	32	rs115208824
chrX	52249963	52249996	seq_b,AX-38115137,Affx-36745141,rs115208824,4:5456269,A,G,rs115208824:38-70	29	96.9	38	70	32	rs115208824
chrX	52522906	52522939	seq_b,AX-38115137,Affx-36745141,rs115208824,4:5456269,A,G,rs115208824:38-70	29	96.9	38	70	32	rs115208824
chrX	107054228	107054258	seq_b,AX-38115137,Affx-36745141,rs115208824,4:5456269,A,G,rs115208824:41-71	28	96.7	41	71	30	rs115208824
chrX	2841788	2841821	seq_b,AX-38115137,Affx-36745141,rs115208824,4:5456269,A,G,rs115208824:38-71	27	91.0	38	71	33	rs115208824
chrX	2926038	2926069	seq_b,AX-38115137,Affx-36745141,rs115208824,4:5456269,A,G,rs115208824:40-71	27	93.6	40	71	31	rs115208824
chrX	3459454	3459487	seq_b,AX-38115137,Affx-36745141,rs115208824,4:5456269,A,G,rs115208824:38-71	27	91.0	38	71	33	rs115208824
chrX	6947318	6947349	seq_b,AX-38115137,Affx-36745141,rs115208824,4:5456269,A,G,rs115208824:40-71	27	93.6	40	71	31	rs115208824
chrX	40346448	40346477	seq_b,AX-38115137,Affx-36745141,rs115208824,4:5456269,A,G,rs115208824:41-70	27	96.6	41	70	29	rs115208824
chrX	138568623	138568656	seq_b,AX-38115137,Affx-36745141,rs115208824,4:5456269,A,G,rs115208824:38-71	27	91.0	38	71	33	rs115208824
chrX	14035961	14035991	seq_b,AX-38115137,Affx-36745141,rs115208824,4:5456269,A,G,rs115208824:41-71	26	93.4	41	71	30	rs115208824
chrY	17582897	17582923	seq_b,AX-38115137,Affx-36745141,rs115208824,4:5456269,A,G,rs115208824:38-64	24	96.2	38	64	26	rs115208824
chrY	16616930	16616955	seq_b,AX-38115137,Affx-36745141,rs115208824,4:5456269,A,G,rs115208824:32-57	23	96.0	32	57	25	rs115208824
chrY	1437437	1437460	seq_b,AX-38115137,Affx-36745141,rs115208824,4:5456269,A,G,rs115208824:48-71	23	100.0	48	71	23	rs115208824
chrY	1871288	1871309	seq_b,AX-38115137,Affx-36745141,rs115208824,4:5456269,A,G,rs115208824:42-63	21	100.0	42	63	21	rs115208824
chrX	18337015	18337059	seq_b,AX-38115137,Affx-36745141,rs115208824,4:5456269,A,G,rs115208824:27-71	34	88.7	27	71	44	rs115208824
chrX	24293762	24293795	seq_b,AX-38115137,Affx-36745141,rs115208824,4:5456269,A,G,rs115208824:38-71	31	97.0	38	71	33	rs115208824
chrX	46084955	46084992	seq_b,AX-38115137,Affx-36745141,rs115208824,4:5456269,A,G,rs115208824:26-63	31	91.9	26	63	37	rs115208824
chrX	108444690	108444723	seq_b,AX-38115137,Affx-36745141,rs115208824,4:5456269,A,G,rs115208824:38-71	31	97.0	38	71	33	rs115208824
chrX	48592038	48592070	seq_b,AX-38115137,Affx-36745141,rs115208824,4:5456269,A,G,rs115208824:38-70	30	96.9	38	70	32	rs115208824
chrX	7356817	7356846	seq_b,AX-38115137,Affx-36745141,rs115208824,4:5456269,A,G,rs115208824:38-67	29	100.0	38	67	29	rs115208824
chrX	11737739	11737770	seq_b,AX-38115137,Affx-36745141,rs115208824,4:5456269,A,G,rs115208824:32-63	29	96.8	32	63	31	rs115208824
chrX	13245015	13245046	seq_b,AX-38115137,Affx-36745141,rs115208824,4:5456269,A,G,rs115208824:32-63	29	96.8	32	63	31	rs115208824
chrX	41463509	41463540	seq_b,AX-38115137,Affx-36745141,rs115208824,4:5456269,A,G,rs115208824:38-69	29	96.8	38	69	31	rs115208824
chrX	43712798	43712832	seq_b,AX-38115137,Affx-36745141,rs115208824,4:5456269,A,G,rs115208824:38-71	30	97.0	38	71	33	rs115208824
chrX	140301753	140301784	seq_b,AX-38115137,Affx-36745141,rs115208824,4:5456269,A,G,rs115208824:39-70	29	96.8	39	70	31	rs115208824
chrX	148089934	148089975	seq_b,AX-38115137,Affx-36745141,rs115208824,4:5456269,A,G,rs115208824:14-60	35	81.6	14	60	46	rs115208824
chrX	118691493	118691524	seq_b,AX-38115137,Affx-36745141,rs115208824,4:5456269,A,G,rs115208824:38-68	29	100.0	38	68	30	rs115208824
chrX	125351527	125351665	seq_b,AX-38115137,Affx-36745141,rs115208824,4:5456269,A,G,rs115208824:31-63	31	100.0	31	63	32	rs115208824
chrX	126425369	126425401	seq_b,AX-38115137,Affx-36745141,rs115208824,4:5456269,A,G,rs115208824:38-70	28	93.8	38	70	32	rs115208824
chrX	23963352	23963385	seq_b,AX-38115137,Affx-36745141,rs115208824,4:5456269,A,G,rs115208824:38-71	27	91.0	38	71	33	rs115208824
chrY	59191897	59191935	seq_a,AX-38115209,Affx-36745279,rs114367695,4:5606148,T,C,rs114367695:21-71	33	71.1	21	71	50	rs114367695
chrY	5311875	5311905	seq_a,AX-38115209,Affx-36745279,rs114367695,4:5606148,T,C,rs114367695:41-71	26	93.4	41	71	30	rs114367695
chrY	4668620	4668650	seq_a,AX-38115209,Affx-36745279,rs114367695,4:5606148,T,C,rs114367695:41-71	26	93.4	41	71	30	rs114367695
chrY	21859600	21859629	seq_a,AX-38115209,Affx-36745279,rs114367695,4:5606148,T,C,rs114367695:41-70	25	93.2	41	70	29	rs114367695
chrY	24341590	24341620	seq_a,AX-38115209,Affx-36745279,rs114367695,4:5606148,T,C,rs114367695:41-71	24	90.0	41	71	30	rs114367695
chrX	12943445	12943475	seq_a,AX-38115209,Affx-36745279,rs114367695,4:5606148,T,C,rs114367695:41-71	26	93.4	41	71	30	rs114367695
chrX	14368890	14368920	seq_a,AX-38115209,Affx-36745279,rs114367695,4:5606148,T,C,rs114367695:41-71	26	93.4	41	71	30	rs114367695
chrX	19038075	19038105	seq_a,AX-38115209,Affx-36745279,rs114367695,4:5606148,T,C,rs114367695:41-71	26	93.4	41	71	30	rs114367695
chrX	21363873	21363903	seq_a,AX-38115209,Affx-36745279,rs114367695,4:5606148,T,C,rs114367695:41-71	26	93.4	41	71	30	rs114367695
chrX	23565145	23565175	seq_a,AX-38115209,Affx-36745279,rs114367695,4:5606148,T,C,rs114367695:41-71	26	93.4	41	71	30	rs114367695
chrX	37188130	37188160	seq_a,AX-38115209,Affx-36745279,rs114367695,4:5606148,T,C,rs114367695:41-71	26	93.4	41	71	30	rs114367695
chrX	66039455	66039485	seq_a,AX-38115209,Affx-36745279,rs114367695,4:5606148,T,C,rs114367695:41-71	26	93.4	41	71	30	rs114367695
chrX	66820260	66820288	seq_a,AX-38115209,Affx-36745279,rs114367695,4:5606148,T,C,rs114367695:43-71	26	96.5	43	71	28	rs114367695
chrX	69019935	69019965	seq_a,AX-38115209,Affx-36745279,rs114367695,4:5606148,T,C,rs114367695:41-71	26	93.4	41	71	30	rs114367695
chrX	87986370	87986400	seq_a,AX-38115209,Affx-36745279,rs114367695,4:5606148,T,C,rs114367695:41-71	26	93.4	41	71	30	rs114367695
chrX	91584700	91584730	seq_a,AX-38115209,Affx-36745279,rs114367695,4:5606148,T,C,rs114367695:41-71	26	93.4	41	71	30	rs114367695
chrX	93631100	93631130	seq_a,AX-38115209,Affx-36745279,rs114367695,4:5606148,T,C,rs114367695:41-71	26	93.4	41	71	30	rs114367695
chrX	94689095	94689125	seq_a,AX-38115209,Affx-36745279,rs114367695,4:5606148,T,C,rs114367695:41-71	26	93.4	41	71	30	rs114367695
chrX	106528355	106528385	seq_a,AX-38115209,Affx-36745279,rs114367695,4:5606148,T,C,rs114367695:41-71	26	93.4	41	71	30	rs114367695
chrX	126269835	126269865	seq_a,AX-38115209,Affx-36745279,rs114367695,4:5606148,T,C,rs114367695:41-71	26	93.4	41	71	30	rs114367695
chrX	130836210	130836240	seq_a,AX-38115209,Affx-36745279,rs114367695,4:5606148,T,C,rs114367695:41-71	26	93.4	41	71	30	rs114367695
chrX	115431812	115431843	seq_a,AX-38115209,Affx-36745279,rs114367695,4:5606148,T,C,rs114367695:40-71	29	96.8	40	71	31	rs114367695
chrX	11808229	11808256	seq_a,AX-38115209,Affx-36745279,rs114367695,4:5606148,T,C,rs114367695:44-71	25	96.3	44	71	27	rs114367695
chrX	146967962	146967982	seq_a,AX-38115209,Affx-36745279,rs114367695,4:5606148,T,C,rs114367695:41-61	20	100.0	41	61	20	rs114367695
chrY	59191897	59191935	seq_b,AX-38115209,Affx-36745279,rs114367695,4:5606148,T,C,rs114367695:21-71	33	71.1	21	71	50	rs114367695
chrY	5311875	5311905	seq_b,AX-38115209,Affx-36745279,rs114367695,4:5606148,T,C,rs114367695:41-71	26	93.4	41	71	30	rs114367695
chrY	4668620	4668650	seq_b,AX-38115209,Affx-36745279,rs114367695,4:5606148,T,C,rs114367695:41-71	26	93.4	41	71	30	rs114367695
chrY	21859600	21859629	seq_b,AX-38115209,Affx-36745279,rs114367695,4:5606148,T,C,rs114367695:41-70	25	93.2	41	70	29	rs114367695
chrY	24341590	24341620	seq_b,AX-38115209,Affx-36745279,rs114367695,4:5606148,T,C,rs114367695:41-71	24	90.0	41	71	30	rs114367695
chrX	12943445	12943475	seq_b,AX-38115209,Affx-36745279,rs114367695,4:5606148,T,C,rs114367695:41-71	26	93.4	41	71	30	rs114367695
chrX	14368890	14368920	seq_b,AX-38115209,Affx-36745279,rs114367695,4:5606148,T,C,rs114367695:41-71	26	93.4	41	71	30	rs114367695
chrX	19038075	19038105	seq_b,AX-38115209,Affx-36745279,rs114367695,4:5606148,T,C,rs114367695:41-71	26	93.4	41	71	30	rs114367695
chrX	21363873	21363903	seq_b,AX-38115209,Affx-36745279,rs114367695,4:5606148,T,C,rs114367695:41-71	26	93.4	41	71	30	rs114367695
chrX	23565145	23565175	seq_b,AX-38115209,Affx-36745279,rs114367695,4:5606148,T,C,rs114367695:41-71	26	93.4	41	71	30	rs114367695
chrX	37188130	37188160	seq_b,AX-38115209,Affx-36745279,rs114367695,4:5606148,T,C,rs114367695:41-71	26	93.4	41	71	30	rs114367695
chrX	66039455	66039485	seq_b,AX-38115209,Affx-36745279,rs114367695,4:5606148,T,C,rs114367695:41-71	26	93.4	41	71	30	rs114367695
chrX	66820260	66820288	seq_b,AX-38115209,Affx-36745279,rs114367695,4:5606148,T,C,rs114367695:43-71	26	96.5	43	71	28	rs114367695
chrX	69019935	69019965	seq_b,AX-38115209,Affx-36745279,rs114367695,4:5606148,T,C,rs114367695:41-71	26	93.4	41	71	30	rs114367695
chrX	87986370	87986400	seq_b,AX-38115209,Affx-36745279,rs114367695,4:5606148,T,C,rs114367695:41-71	26	93.4	41	71	30	rs114367695
chrX	91584700	91584730	seq_b,AX-38115209,Affx-36745279,rs114367695,4:5606148,T,C,rs114367695:41-71	26	93.4	41	71	30	rs114367695
chrX	93631100	93631130	seq_b,AX-38115209,Affx-36745279,rs114367695,4:5606148,T,C,rs114367695:41-71	26	93.4	41	71	30	rs114367695
chrX	94689095	94689125	seq_b,AX-38115209,Affx-36745279,rs114367695,4:5606148,T,C,rs114367695:41-71	26	93.4	41	71	30	rs114367695
chrX	106528355	106528385	seq_b,AX-38115209,Affx-36745279,rs114367695,4:5606148,T,C,rs114367695:41-71	26	93.4	41	71	30	rs114367695
chrX	126269835	126269865	seq_b,AX-38115209,Affx-36745279,rs114367695,4:5606148,T,C,rs114367695:41-71	26	93.4	41	71	30	rs114367695
chrX	130836210	130836240	seq_b,AX-38115209,Affx-36745279,rs114367695,4:5606148,T,C,rs114367695:41-71	26	93.4	41	71	30	rs114367695
chrX	115431812	115431843	seq_b,AX-38115209,Affx-36745279,rs114367695,4:5606148,T,C,rs114367695:40-71	29	96.8	40	71	31	rs114367695
chrX	11808229	11808256	seq_b,AX-38115209,Affx-36745279,rs114367695,4:5606148,T,C,rs114367695:44-71	25	96.3	44	71	27	rs114367695
chrX	146967962	146967982	seq_b,AX-38115209,Affx-36745279,rs114367695,4:5606148,T,C,rs114367695:41-61	20	100.0	41	61	20	rs114367695
chrX	46092997	46093049	seq_a,AX-38115211,Affx-36745280,rs116561445,4:5606507,A,G,rs116561445:2-53	44	94.2	2	53	51	rs116561445
chrX	33503423	33503476	seq_a,AX-38115211,Affx-36745280,rs116561445,4:5606507,A,G,rs116561445:0-53	39	86.8	0	53	53	rs116561445
chrX	107444033	107444086	seq_a,AX-38115211,Affx-36745280,rs116561445,4:5606507,A,G,rs116561445:0-53	39	86.8	0	53	53	rs116561445
chrX	115043251	115043303	seq_a,AX-38115211,Affx-36745280,rs116561445,4:5606507,A,G,rs116561445:0-52	38	86.6	0	52	52	rs116561445
chrX	81217970	81218022	seq_a,AX-38115211,Affx-36745280,rs116561445,4:5606507,A,G,rs116561445:0-52	36	84.7	0	52	52	rs116561445
chrX	33886207	33886258	seq_a,AX-38115211,Affx-36745280,rs116561445,4:5606507,A,G,rs116561445:5-52	34	97.3	5	52	47	rs116561445
chrX	24694581	24694646	seq_a,AX-38115211,Affx-36745280,rs116561445,4:5606507,A,G,rs116561445:5-71	39	88.7	5	71	66	rs116561445
chrX	98239419	98239440	seq_a,AX-38115211,Affx-36745280,rs116561445,4:5606507,A,G,rs116561445:0-21	21	100.0	0	21	21	rs116561445
chrX	75657244	75657313	seq_a,AX-38115211,Affx-36745280,rs116561445,4:5606507,A,G,rs116561445:0-70	59	92.4	0	70	70	rs116561445
chrX	71825880	71825926	seq_a,AX-38115211,Affx-36745280,rs116561445,4:5606507,A,G,rs116561445:4-50	42	95.7	4	50	46	rs116561445
chrX	54827397	54827462	seq_a,AX-38115211,Affx-36745280,rs116561445,4:5606507,A,G,rs116561445:4-71	47	84.8	4	71	67	rs116561445
chrX	10522582	10522635	seq_a,AX-38115211,Affx-36745280,rs116561445,4:5606507,A,G,rs116561445:0-53	41	88.7	0	53	53	rs116561445
chrX	96213489	96213539	seq_a,AX-38115211,Affx-36745280,rs116561445,4:5606507,A,G,rs116561445:0-50	40	90.0	0	50	50	rs116561445
chrX	104422597	104422624	seq_a,AX-38115211,Affx-36745280,rs116561445,4:5606507,A,G,rs116561445:0-27	25	96.3	0	27	27	rs116561445
chrX	53772472	53772497	seq_a,AX-38115211,Affx-36745280,rs116561445,4:5606507,A,G,rs116561445:2-27	23	96.0	2	27	25	rs116561445
chrX	46092997	46093049	seq_b,AX-38115211,Affx-36745280,rs116561445,4:5606507,A,G,rs116561445:2-53	42	92.2	2	53	51	rs116561445
chrX	107444033	107444086	seq_b,AX-38115211,Affx-36745280,rs116561445,4:5606507,A,G,rs116561445:0-53	41	88.7	0	53	53	rs116561445
chrX	33503423	33503476	seq_b,AX-38115211,Affx-36745280,rs116561445,4:5606507,A,G,rs116561445:0-53	37	85.0	0	53	53	rs116561445
chrX	24694581	24694646	seq_b,AX-38115211,Affx-36745280,rs116561445,4:5606507,A,G,rs116561445:5-71	39	88.7	5	71	66	rs116561445
chrX	98239419	98239440	seq_b,AX-38115211,Affx-36745280,rs116561445,4:5606507,A,G,rs116561445:0-21	21	100.0	0	21	21	rs116561445
chrX	75657244	75657313	seq_b,AX-38115211,Affx-36745280,rs116561445,4:5606507,A,G,rs116561445:0-70	57	90.8	0	70	70	rs116561445
chrX	54827397	54827462	seq_b,AX-38115211,Affx-36745280,rs116561445,4:5606507,A,G,rs116561445:4-71	45	83.1	4	71	67	rs116561445
chrX	71825880	71825926	seq_b,AX-38115211,Affx-36745280,rs116561445,4:5606507,A,G,rs116561445:4-50	40	93.5	4	50	46	rs116561445
chrX	10522582	10522635	seq_b,AX-38115211,Affx-36745280,rs116561445,4:5606507,A,G,rs116561445:0-53	39	86.8	0	53	53	rs116561445
chrX	130732155	130732187	seq_b,AX-38115211,Affx-36745280,rs116561445,4:5606507,A,G,rs116561445:0-32	28	93.8	0	32	32	rs116561445
chrX	96213507	96213539	seq_b,AX-38115211,Affx-36745280,rs116561445,4:5606507,A,G,rs116561445:0-32	28	93.8	0	32	32	rs116561445
chrX	104422597	104422624	seq_b,AX-38115211,Affx-36745280,rs116561445,4:5606507,A,G,rs116561445:0-27	25	96.3	0	27	27	rs116561445
chrX	53772472	53772497	seq_b,AX-38115211,Affx-36745280,rs116561445,4:5606507,A,G,rs116561445:2-27	23	96.0	2	27	25	rs116561445
chrX	17109835	17109860	seq_b,AX-38115211,Affx-36745280,rs116561445,4:5606507,A,G,rs116561445:25-51	22	84.0	25	51	26	rs116561445
chrY	2238459	2532837	seq_a,AX-38115213,Affx-36745285,rs115037074,4:5610542,A,G,rs115037074:0-62	56	96.8	0	62	62	rs115037074
chrY	21364719	21364758	seq_a,AX-38115213,Affx-36745285,rs115037074,4:5610542,A,G,rs115037074:9-48	37	97.5	9	48	39	rs115037074
chrY	28594238	28594277	seq_a,AX-38115213,Affx-36745285,rs115037074,4:5610542,A,G,rs115037074:9-48	35	94.9	9	48	39	rs115037074
chrY	27572964	27573009	seq_a,AX-38115213,Affx-36745285,rs115037074,4:5610542,A,G,rs115037074:9-53	38	97.5	9	53	44	rs115037074
chrY	2291099	2291132	seq_a,AX-38115213,Affx-36745285,rs115037074,4:5610542,A,G,rs115037074:9-42	33	100.0	9	42	33	rs115037074
chrY	14047848	14047881	seq_a,AX-38115213,Affx-36745285,rs115037074,4:5610542,A,G,rs115037074:9-42	33	100.0	9	42	33	rs115037074
chrY	21563199	21563232	seq_a,AX-38115213,Affx-36745285,rs115037074,4:5610542,A,G,rs115037074:9-42	33	100.0	9	42	33	rs115037074
chrY	5220418	5220463	seq_a,AX-38115213,Affx-36745285,rs115037074,4:5610542,A,G,rs115037074:9-53	36	95.0	9	53	44	rs115037074
chrY	26583809	26583842	seq_a,AX-38115213,Affx-36745285,rs115037074,4:5610542,A,G,rs115037074:9-42	31	97.0	9	42	33	rs115037074
chrY	24950063	24950096	seq_a,AX-38115213,Affx-36745285,rs115037074,4:5610542,A,G,rs115037074:9-42	31	97.0	9	42	33	rs115037074
chrY	8908224	8908257	seq_a,AX-38115213,Affx-36745285,rs115037074,4:5610542,A,G,rs115037074:9-42	31	97.0	9	42	33	rs115037074
chrY	25940704	25940732	seq_a,AX-38115213,Affx-36745285,rs115037074,4:5610542,A,G,rs115037074:14-42	28	100.0	14	42	28	rs115037074
chrY	4114922	4114947	seq_a,AX-38115213,Affx-36745285,rs115037074,4:5610542,A,G,rs115037074:17-42	25	100.0	17	42	25	rs115037074
chrY	15527984	15528006	seq_a,AX-38115213,Affx-36745285,rs115037074,4:5610542,A,G,rs115037074:20-42	22	100.0	20	42	22	rs115037074
chrY	7269743	7269769	seq_a,AX-38115213,Affx-36745285,rs115037074,4:5610542,A,G,rs115037074:9-35	23	96.0	9	35	26	rs115037074
chrX	154104641	154104697	seq_a,AX-38115213,Affx-36745285,rs115037074,4:5610542,A,G,rs115037074:1-57	48	92.9	1	57	56	rs115037074
chrX	103408595	103408651	seq_a,AX-38115213,Affx-36745285,rs115037074,4:5610542,A,G,rs115037074:0-55	48	94.5	0	55	55	rs115037074
chrX	102522153	102522216	seq_a,AX-38115213,Affx-36745285,rs115037074,4:5610542,A,G,rs115037074:0-62	50	93.3	0	62	62	rs115037074
chrX	117992648	117992696	seq_a,AX-38115213,Affx-36745285,rs115037074,4:5610542,A,G,rs115037074:0-48	44	95.9	0	48	48	rs115037074
chrX	2288459	2582837	seq_a,AX-38115213,Affx-36745285,rs115037074,4:5610542,A,G,rs115037074:0-62	56	96.8	0	62	62	rs115037074
chrX	54124721	54124768	seq_a,AX-38115213,Affx-36745285,rs115037074,4:5610542,A,G,rs115037074:1-48	43	95.8	1	48	47	rs115037074
chrX	67351305	67351357	seq_a,AX-38115213,Affx-36745285,rs115037074,4:5610542,A,G,rs115037074:1-52	44	94.2	1	52	51	rs115037074
chrX	118933225	118933272	seq_a,AX-38115213,Affx-36745285,rs115037074,4:5610542,A,G,rs115037074:1-48	43	95.8	1	48	47	rs115037074
chrX	33457335	33457383	seq_a,AX-38115213,Affx-36745285,rs115037074,4:5610542,A,G,rs115037074:0-48	42	93.8	0	48	48	rs115037074
chrX	35102324	35102386	seq_a,AX-38115213,Affx-36745285,rs115037074,4:5610542,A,G,rs115037074:0-67	50	84.3	0	67	67	rs115037074
chrX	94004458	94004504	seq_a,AX-38115213,Affx-36745285,rs115037074,4:5610542,A,G,rs115037074:1-47	42	95.7	1	47	46	rs115037074
chrX	108592848	108592896	seq_a,AX-38115213,Affx-36745285,rs115037074,4:5610542,A,G,rs115037074:0-48	42	93.8	0	48	48	rs115037074
chrX	152851674	152851722	seq_a,AX-38115213,Affx-36745285,rs115037074,4:5610542,A,G,rs115037074:0-48	42	93.8	0	48	48	rs115037074
chrX	40419840	40419894	seq_a,AX-38115213,Affx-36745285,rs115037074,4:5610542,A,G,rs115037074:0-53	45	96.0	0	53	53	rs115037074
chrX	118984949	119016419	seq_a,AX-38115213,Affx-36745285,rs115037074,4:5610542,A,G,rs115037074:0-53	49	98.2	0	53	53	rs115037074
chrX	48443750	48443792	seq_a,AX-38115213,Affx-36745285,rs115037074,4:5610542,A,G,rs115037074:0-42	40	97.7	0	42	42	rs115037074
chrY	1927674	1927716	seq_a,AX-38115213,Affx-36745285,rs115037074,4:5610542,A,G,rs115037074:0-42	38	95.3	0	42	42	rs115037074
chrY	7316550	7316592	seq_a,AX-38115213,Affx-36745285,rs115037074,4:5610542,A,G,rs115037074:0-42	38	95.3	0	42	42	rs115037074
chrY	28740489	28740531	seq_a,AX-38115213,Affx-36745285,rs115037074,4:5610542,A,G,rs115037074:0-42	38	95.3	0	42	42	rs115037074
chrY	1506519	1506561	seq_a,AX-38115213,Affx-36745285,rs115037074,4:5610542,A,G,rs115037074:0-42	36	92.9	0	42	42	rs115037074
chrY	8281509	8281549	seq_a,AX-38115213,Affx-36745285,rs115037074,4:5610542,A,G,rs115037074:2-42	36	95.0	2	42	40	rs115037074
chrY	14993123	15060352	seq_a,AX-38115213,Affx-36745285,rs115037074,4:5610542,A,G,rs115037074:1-48	44	97.9	1	48	47	rs115037074
chrY	14300412	14300453	seq_a,AX-38115213,Affx-36745285,rs115037074,4:5610542,A,G,rs115037074:1-42	35	92.7	1	42	41	rs115037074
chrY	14365210	14365243	seq_a,AX-38115213,Affx-36745285,rs115037074,4:5610542,A,G,rs115037074:9-42	31	97.0	9	42	33	rs115037074
chrY	28756850	28756897	seq_a,AX-38115213,Affx-36745285,rs115037074,4:5610542,A,G,rs115037074:9-55	35	92.7	9	55	46	rs115037074
chrY	1610880	1610912	seq_a,AX-38115213,Affx-36745285,rs115037074,4:5610542,A,G,rs115037074:9-41	30	96.9	9	41	32	rs115037074
chrY	20474359	20474392	seq_a,AX-38115213,Affx-36745285,rs115037074,4:5610542,A,G,rs115037074:9-42	29	94.0	9	42	33	rs115037074
chrY	17305110	17305143	seq_a,AX-38115213,Affx-36745285,rs115037074,4:5610542,A,G,rs115037074:9-42	29	94.0	9	42	33	rs115037074
chrY	6869399	6869431	seq_a,AX-38115213,Affx-36745285,rs115037074,4:5610542,A,G,rs115037074:0-32	28	93.8	0	32	32	rs115037074
chrY	20871975	20872003	seq_a,AX-38115213,Affx-36745285,rs115037074,4:5610542,A,G,rs115037074:14-42	26	96.5	14	42	28	rs115037074
chrY	9070419	9070452	seq_a,AX-38115213,Affx-36745285,rs115037074,4:5610542,A,G,rs115037074:9-42	25	87.9	9	42	33	rs115037074
chrY	7144924	7144949	seq_a,AX-38115213,Affx-36745285,rs115037074,4:5610542,A,G,rs115037074:0-25	25	100.0	0	25	25	rs115037074
chrX	57338828	57338876	seq_a,AX-38115213,Affx-36745285,rs115037074,4:5610542,A,G,rs115037074:0-48	44	95.9	0	48	48	rs115037074
chrX	77140744	77140791	seq_a,AX-38115213,Affx-36745285,rs115037074,4:5610542,A,G,rs115037074:1-48	43	95.8	1	48	47	rs115037074
chrX	116882729	116882777	seq_a,AX-38115213,Affx-36745285,rs115037074,4:5610542,A,G,rs115037074:0-48	42	93.8	0	48	48	rs115037074
chrX	129094414	129094462	seq_a,AX-38115213,Affx-36745285,rs115037074,4:5610542,A,G,rs115037074:0-48	42	93.8	0	48	48	rs115037074
chrX	41318588	41318642	seq_a,AX-38115213,Affx-36745285,rs115037074,4:5610542,A,G,rs115037074:0-53	45	96.0	0	53	53	rs115037074
chrX	91296687	91296732	seq_a,AX-38115213,Affx-36745285,rs115037074,4:5610542,A,G,rs115037074:9-53	41	97.8	9	53	44	rs115037074
chrX	96639588	96639636	seq_a,AX-38115213,Affx-36745285,rs115037074,4:5610542,A,G,rs115037074:0-48	40	91.7	0	48	48	rs115037074
chrX	129141500	129141542	seq_a,AX-38115213,Affx-36745285,rs115037074,4:5610542,A,G,rs115037074:0-42	40	97.7	0	42	42	rs115037074
chrX	143737749	143737791	seq_a,AX-38115213,Affx-36745285,rs115037074,4:5610542,A,G,rs115037074:0-42	40	97.7	0	42	42	rs115037074
chrX	149196602	149196644	seq_a,AX-38115213,Affx-36745285,rs115037074,4:5610542,A,G,rs115037074:0-42	40	97.7	0	42	42	rs115037074
chrX	153019636	153019678	seq_a,AX-38115213,Affx-36745285,rs115037074,4:5610542,A,G,rs115037074:0-42	40	97.7	0	42	42	rs115037074
chrX	38583430	38583471	seq_a,AX-38115213,Affx-36745285,rs115037074,4:5610542,A,G,rs115037074:0-41	39	97.6	0	41	41	rs115037074
chrX	129184135	129184176	seq_a,AX-38115213,Affx-36745285,rs115037074,4:5610542,A,G,rs115037074:1-42	39	97.6	1	42	41	rs115037074
chrX	139526174	139526215	seq_a,AX-38115213,Affx-36745285,rs115037074,4:5610542,A,G,rs115037074:1-42	39	97.6	1	42	41	rs115037074
chrX	141840179	141840220	seq_a,AX-38115213,Affx-36745285,rs115037074,4:5610542,A,G,rs115037074:1-42	39	97.6	1	42	41	rs115037074
chrX	1977674	1977716	seq_a,AX-38115213,Affx-36745285,rs115037074,4:5610542,A,G,rs115037074:0-42	38	95.3	0	42	42	rs115037074
chrY	2532578	2532837	seq_b,AX-38115213,Affx-36745285,rs115037074,4:5610542,A,G,rs115037074:9-62	48	96.3	9	62	53	rs115037074
chrY	2238459	2238500	seq_b,AX-38115213,Affx-36745285,rs115037074,4:5610542,A,G,rs115037074:0-42	36	87.9	0	42	42	rs115037074
chrX	117992648	117992696	seq_b,AX-38115213,Affx-36745285,rs115037074,4:5610542,A,G,rs115037074:0-48	46	98.0	0	48	48	rs115037074
chrX	2288459	2582837	seq_b,AX-38115213,Affx-36745285,rs115037074,4:5610542,A,G,rs115037074:0-62	58	98.4	0	62	62	rs115037074
chrX	33457335	33457383	seq_b,AX-38115213,Affx-36745285,rs115037074,4:5610542,A,G,rs115037074:0-48	44	95.9	0	48	48	rs115037074
chrX	94004458	94004504	seq_b,AX-38115213,Affx-36745285,rs115037074,4:5610542,A,G,rs115037074:1-47	44	97.9	1	47	46	rs115037074
chrX	51749228	51749270	seq_b,AX-38115213,Affx-36745285,rs115037074,4:5610542,A,G,rs115037074:0-42	42	100.0	0	42	42	rs115037074
chrX	133970114	133970156	seq_b,AX-38115213,Affx-36745285,rs115037074,4:5610542,A,G,rs115037074:0-42	42	100.0	0	42	42	rs115037074
chrX	140350619	140350660	seq_b,AX-38115213,Affx-36745285,rs115037074,4:5610542,A,G,rs115037074:1-42	41	100.0	1	42	41	rs115037074
chrX	135347430	135347472	seq_b,AX-38115213,Affx-36745285,rs115037074,4:5610542,A,G,rs115037074:0-42	40	97.7	0	42	42	rs115037074
chrX	54531327	54531366	seq_b,AX-38115213,Affx-36745285,rs115037074,4:5610542,A,G,rs115037074:9-48	39	100.0	9	48	39	rs115037074
chrX	75464735	75464777	seq_b,AX-38115213,Affx-36745285,rs115037074,4:5610542,A,G,rs115037074:0-42	38	95.3	0	42	42	rs115037074
chrX	110889487	110889529	seq_b,AX-38115213,Affx-36745285,rs115037074,4:5610542,A,G,rs115037074:0-42	38	95.3	0	42	42	rs115037074
chrX	118984949	118984991	seq_b,AX-38115213,Affx-36745285,rs115037074,4:5610542,A,G,rs115037074:0-42	38	95.3	0	42	42	rs115037074
chrX	133949958	133950011	seq_b,AX-38115213,Affx-36745285,rs115037074,4:5610542,A,G,rs115037074:1-53	41	93.7	1	53	52	rs115037074
chrX	27599948	27599987	seq_b,AX-38115213,Affx-36745285,rs115037074,4:5610542,A,G,rs115037074:1-40	35	94.9	1	40	39	rs115037074
chrX	118886340	118886381	seq_b,AX-38115213,Affx-36745285,rs115037074,4:5610542,A,G,rs115037074:1-42	35	92.7	1	42	41	rs115037074
chrX	36788068	36788106	seq_b,AX-38115213,Affx-36745285,rs115037074,4:5610542,A,G,rs115037074:0-40	37	89.5	0	40	40	rs115037074
chrY	6869376	6869431	seq_b,AX-38115213,Affx-36745285,rs115037074,4:5610542,A,G,rs115037074:0-54	41	88.7	0	54	54	rs115037074
chrY	7144894	7144949	seq_b,AX-38115213,Affx-36745285,rs115037074,4:5610542,A,G,rs115037074:0-54	42	92.0	0	54	54	rs115037074
chrY	1506519	1506561	seq_b,AX-38115213,Affx-36745285,rs115037074,4:5610542,A,G,rs115037074:0-42	38	95.3	0	42	42	rs115037074
chrY	14300412	14300453	seq_b,AX-38115213,Affx-36745285,rs115037074,4:5610542,A,G,rs115037074:1-42	37	95.2	1	42	41	rs115037074
chrY	2398494	2398536	seq_b,AX-38115213,Affx-36745285,rs115037074,4:5610542,A,G,rs115037074:0-42	34	90.5	0	42	42	rs115037074
chrY	15060311	15060352	seq_b,AX-38115213,Affx-36745285,rs115037074,4:5610542,A,G,rs115037074:1-42	33	90.3	1	42	41	rs115037074
chrX	19444655	19444703	seq_b,AX-38115213,Affx-36745285,rs115037074,4:5610542,A,G,rs115037074:0-48	46	98.0	0	48	48	rs115037074
chrX	77140744	77140791	seq_b,AX-38115213,Affx-36745285,rs115037074,4:5610542,A,G,rs115037074:1-48	45	97.9	1	48	47	rs115037074
chrX	149196602	149196644	seq_b,AX-38115213,Affx-36745285,rs115037074,4:5610542,A,G,rs115037074:0-42	42	100.0	0	42	42	rs115037074
chrX	153019636	153019678	seq_b,AX-38115213,Affx-36745285,rs115037074,4:5610542,A,G,rs115037074:0-42	42	100.0	0	42	42	rs115037074
chrX	38583430	38583471	seq_b,AX-38115213,Affx-36745285,rs115037074,4:5610542,A,G,rs115037074:0-41	41	100.0	0	41	41	rs115037074
chrX	3015800	3015842	seq_b,AX-38115213,Affx-36745285,rs115037074,4:5610542,A,G,rs115037074:0-42	40	97.7	0	42	42	rs115037074
chrX	13428477	13428519	seq_b,AX-38115213,Affx-36745285,rs115037074,4:5610542,A,G,rs115037074:0-42	40	97.7	0	42	42	rs115037074
chrX	45715475	45715517	seq_b,AX-38115213,Affx-36745285,rs115037074,4:5610542,A,G,rs115037074:0-42	40	97.7	0	42	42	rs115037074
chrX	128935584	128935626	seq_b,AX-38115213,Affx-36745285,rs115037074,4:5610542,A,G,rs115037074:0-42	40	97.7	0	42	42	rs115037074
chrX	136639420	136639462	seq_b,AX-38115213,Affx-36745285,rs115037074,4:5610542,A,G,rs115037074:0-42	40	97.7	0	42	42	rs115037074
chrX	10148536	10148577	seq_b,AX-38115213,Affx-36745285,rs115037074,4:5610542,A,G,rs115037074:1-42	39	97.6	1	42	41	rs115037074
chrX	29417660	29417699	seq_b,AX-38115213,Affx-36745285,rs115037074,4:5610542,A,G,rs115037074:9-48	39	100.0	9	48	39	rs115037074
chrX	40840980	40841019	seq_b,AX-38115213,Affx-36745285,rs115037074,4:5610542,A,G,rs115037074:9-48	39	100.0	9	48	39	rs115037074
chrX	89614501	89614551	seq_b,AX-38115213,Affx-36745285,rs115037074,4:5610542,A,G,rs115037074:3-52	40	91.9	3	52	49	rs115037074
chrX	1556519	1556561	seq_b,AX-38115213,Affx-36745285,rs115037074,4:5610542,A,G,rs115037074:0-42	38	95.3	0	42	42	rs115037074
chrX	9723186	9723228	seq_b,AX-38115213,Affx-36745285,rs115037074,4:5610542,A,G,rs115037074:0-42	38	95.3	0	42	42	rs115037074
chrX	84890766	84890786	seq_a,AX-38115243,Affx-36745323,rs115594004,4:5637475,C,G,rs115594004:0-20	20	100.0	0	20	20	rs115594004
chrX	84890766	84890786	seq_b,AX-38115243,Affx-36745323,rs115594004,4:5637475,C,G,rs115594004:0-20	20	100.0	0	20	20	rs115594004
chrX	127146298	127146319	seq_a,AX-38115315,Affx-36745455,rs116473566,4:5743993,T,C,rs116473566:0-21	21	100.0	0	21	21	rs116473566
chrX	127146298	127146319	seq_b,AX-38115315,Affx-36745455,rs116473566,4:5743993,T,C,rs116473566:0-21	21	100.0	0	21	21	rs116473566
chrX	119316965	119317011	seq_a,AX-38115317,Affx-36745456,rs115384273,4:5744559,T,C,rs115384273:11-57	34	87.0	11	57	46	rs115384273
chrX	48586813	48586849	seq_a,AX-38115317,Affx-36745456,rs115384273,4:5744559,T,C,rs115384273:19-55	30	91.7	19	55	36	rs115384273
chrX	119316965	119317011	seq_b,AX-38115317,Affx-36745456,rs115384273,4:5744559,T,C,rs115384273:11-57	36	89.2	11	57	46	rs115384273
chrX	48586813	48586849	seq_b,AX-38115317,Affx-36745456,rs115384273,4:5744559,T,C,rs115384273:19-55	32	94.5	19	55	36	rs115384273
chrX	132255870	132255896	seq_a,AX-38115407,Affx-36745571,rs115067921,4:5824689,A,C,rs115067921:0-26	24	96.2	0	26	26	rs115067921
chrY	2756818	2756843	seq_a,AX-38115407,Affx-36745571,rs115067921,4:5824689,A,C,rs115067921:0-25	25	100.0	0	25	25	rs115067921
chrX	100672159	100672192	seq_a,AX-38115407,Affx-36745571,rs115067921,4:5824689,A,C,rs115067921:0-33	29	94.0	0	33	33	rs115067921
chrX	132255870	132255912	seq_b,AX-38115407,Affx-36745571,rs115067921,4:5824689,A,C,rs115067921:0-42	34	90.5	0	42	42	rs115067921
chrY	2756818	2756843	seq_b,AX-38115407,Affx-36745571,rs115067921,4:5824689,A,C,rs115067921:0-25	25	100.0	0	25	25	rs115067921
chrX	100672152	100672192	seq_b,AX-38115407,Affx-36745571,rs115067921,4:5824689,A,C,rs115067921:0-40	34	92.5	0	40	40	rs115067921
chrY	9038410	9038446	seq_a,AX-38115513,Affx-36745721,rs116766715,4:5922501,T,C,rs116766715:0-36	32	94.5	0	36	36	rs116766715
chrY	14300307	14300342	seq_a,AX-38115513,Affx-36745721,rs116766715,4:5922501,T,C,rs116766715:0-35	31	94.3	0	35	35	rs116766715
chrX	43236172	43236209	seq_a,AX-38115513,Affx-36745721,rs116766715,4:5922501,T,C,rs116766715:0-37	37	100.0	0	37	37	rs116766715
chrX	35350501	35350539	seq_a,AX-38115513,Affx-36745721,rs116766715,4:5922501,T,C,rs116766715:0-38	36	97.4	0	38	38	rs116766715
chrX	44674517	44674553	seq_a,AX-38115513,Affx-36745721,rs116766715,4:5922501,T,C,rs116766715:0-36	36	100.0	0	36	36	rs116766715
chrX	153871791	153871828	seq_a,AX-38115513,Affx-36745721,rs116766715,4:5922501,T,C,rs116766715:0-37	35	97.3	0	37	37	rs116766715
chrX	27158344	27158381	seq_a,AX-38115513,Affx-36745721,rs116766715,4:5922501,T,C,rs116766715:0-37	35	97.3	0	37	37	rs116766715
chrX	25046411	25046448	seq_a,AX-38115513,Affx-36745721,rs116766715,4:5922501,T,C,rs116766715:0-37	35	97.3	0	37	37	rs116766715
chrX	3572785	3572821	seq_a,AX-38115513,Affx-36745721,rs116766715,4:5922501,T,C,rs116766715:0-36	34	97.3	0	36	36	rs116766715
chrX	98205668	98205704	seq_a,AX-38115513,Affx-36745721,rs116766715,4:5922501,T,C,rs116766715:0-37	35	91.7	0	37	37	rs116766715
chrX	56523109	56523146	seq_a,AX-38115513,Affx-36745721,rs116766715,4:5922501,T,C,rs116766715:0-37	33	94.6	0	37	37	rs116766715
chrX	40422977	40423012	seq_a,AX-38115513,Affx-36745721,rs116766715,4:5922501,T,C,rs116766715:0-35	33	97.2	0	35	35	rs116766715
chrX	99699329	99699363	seq_a,AX-38115513,Affx-36745721,rs116766715,4:5922501,T,C,rs116766715:1-35	32	97.1	1	35	34	rs116766715
chrY	18602159	18602196	seq_a,AX-38115513,Affx-36745721,rs116766715,4:5922501,T,C,rs116766715:0-37	35	97.3	0	37	37	rs116766715
chrY	22864352	22864386	seq_a,AX-38115513,Affx-36745721,rs116766715,4:5922501,T,C,rs116766715:4-38	32	97.1	4	38	34	rs116766715
chrY	14511013	14511183	seq_a,AX-38115513,Affx-36745721,rs116766715,4:5922501,T,C,rs116766715:2-37	34	100.0	2	37	35	rs116766715
chrY	18558059	18558081	seq_a,AX-38115513,Affx-36745721,rs116766715,4:5922501,T,C,rs116766715:15-37	22	100.0	15	37	22	rs116766715
chrX	46137745	46137783	seq_a,AX-38115513,Affx-36745721,rs116766715,4:5922501,T,C,rs116766715:0-38	38	100.0	0	38	38	rs116766715
chrX	69599356	69599395	seq_a,AX-38115513,Affx-36745721,rs116766715,4:5922501,T,C,rs116766715:0-39	37	97.5	0	39	39	rs116766715
chrX	100339572	100339608	seq_a,AX-38115513,Affx-36745721,rs116766715,4:5922501,T,C,rs116766715:0-36	36	100.0	0	36	36	rs116766715
chrX	70688255	70688292	seq_a,AX-38115513,Affx-36745721,rs116766715,4:5922501,T,C,rs116766715:0-37	35	97.3	0	37	37	rs116766715
chrX	153789098	153789135	seq_a,AX-38115513,Affx-36745721,rs116766715,4:5922501,T,C,rs116766715:0-37	35	97.3	0	37	37	rs116766715
chrX	47397747	47397784	seq_a,AX-38115513,Affx-36745721,rs116766715,4:5922501,T,C,rs116766715:0-37	33	94.6	0	37	37	rs116766715
chrX	83424890	83425065	seq_a,AX-38115513,Affx-36745721,rs116766715,4:5922501,T,C,rs116766715:2-44	39	97.6	2	44	42	rs116766715
chrX	87843302	87843339	seq_a,AX-38115513,Affx-36745721,rs116766715,4:5922501,T,C,rs116766715:0-37	33	94.6	0	37	37	rs116766715
chrX	107820318	107820355	seq_a,AX-38115513,Affx-36745721,rs116766715,4:5922501,T,C,rs116766715:0-37	33	94.6	0	37	37	rs116766715
chrX	47917165	47917199	seq_a,AX-38115513,Affx-36745721,rs116766715,4:5922501,T,C,rs116766715:0-34	32	97.1	0	34	34	rs116766715
chrX	5502297	5502334	seq_a,AX-38115513,Affx-36745721,rs116766715,4:5922501,T,C,rs116766715:0-37	31	91.9	0	37	37	rs116766715
chrX	54587195	54587228	seq_a,AX-38115513,Affx-36745721,rs116766715,4:5922501,T,C,rs116766715:0-33	31	97.0	0	33	33	rs116766715
chrX	71835932	71835970	seq_a,AX-38115513,Affx-36745721,rs116766715,4:5922501,T,C,rs116766715:0-37	32	94.6	0	37	37	rs116766715
chrX	87269150	87269182	seq_a,AX-38115513,Affx-36745721,rs116766715,4:5922501,T,C,rs116766715:0-32	30	96.9	0	32	32	rs116766715
chrX	44440669	44440703	seq_a,AX-38115513,Affx-36745721,rs116766715,4:5922501,T,C,rs116766715:0-34	30	94.2	0	34	34	rs116766715
chrX	41347404	41347572	seq_a,AX-38115513,Affx-36745721,rs116766715,4:5922501,T,C,rs116766715:2-37	34	100.0	2	37	35	rs116766715
chrY	14300307	14300342	seq_b,AX-38115513,Affx-36745721,rs116766715,4:5922501,T,C,rs116766715:0-35	31	94.3	0	35	35	rs116766715
chrX	43236172	43236207	seq_b,AX-38115513,Affx-36745721,rs116766715,4:5922501,T,C,rs116766715:0-35	35	100.0	0	35	35	rs116766715
chrX	44674517	44674552	seq_b,AX-38115513,Affx-36745721,rs116766715,4:5922501,T,C,rs116766715:0-35	35	100.0	0	35	35	rs116766715
chrX	153871791	153871826	seq_b,AX-38115513,Affx-36745721,rs116766715,4:5922501,T,C,rs116766715:0-35	33	97.2	0	35	35	rs116766715
chrX	40422977	40423012	seq_b,AX-38115513,Affx-36745721,rs116766715,4:5922501,T,C,rs116766715:0-35	33	97.2	0	35	35	rs116766715
chrX	35350501	35350536	seq_b,AX-38115513,Affx-36745721,rs116766715,4:5922501,T,C,rs116766715:0-35	33	97.2	0	35	35	rs116766715
chrX	27158344	27158379	seq_b,AX-38115513,Affx-36745721,rs116766715,4:5922501,T,C,rs116766715:0-35	33	97.2	0	35	35	rs116766715
chrX	25046411	25046446	seq_b,AX-38115513,Affx-36745721,rs116766715,4:5922501,T,C,rs116766715:0-35	33	97.2	0	35	35	rs116766715
chrX	99699329	99699363	seq_b,AX-38115513,Affx-36745721,rs116766715,4:5922501,T,C,rs116766715:1-35	32	97.1	1	35	34	rs116766715
chrX	98205668	98205702	seq_b,AX-38115513,Affx-36745721,rs116766715,4:5922501,T,C,rs116766715:0-35	33	91.2	0	35	35	rs116766715
chrY	22864355	22864386	seq_b,AX-38115513,Affx-36745721,rs116766715,4:5922501,T,C,rs116766715:4-35	29	96.8	4	35	31	rs116766715
chrY	14511015	14511183	seq_b,AX-38115513,Affx-36745721,rs116766715,4:5922501,T,C,rs116766715:2-35	32	100.0	2	35	33	rs116766715
chrX	46137748	46137783	seq_b,AX-38115513,Affx-36745721,rs116766715,4:5922501,T,C,rs116766715:0-35	35	100.0	0	35	35	rs116766715
chrX	100339573	100339608	seq_b,AX-38115513,Affx-36745721,rs116766715,4:5922501,T,C,rs116766715:0-35	35	100.0	0	35	35	rs116766715
chrX	69599360	69599395	seq_b,AX-38115513,Affx-36745721,rs116766715,4:5922501,T,C,rs116766715:0-35	33	97.2	0	35	35	rs116766715
chrX	153789100	153789135	seq_b,AX-38115513,Affx-36745721,rs116766715,4:5922501,T,C,rs116766715:0-35	33	97.2	0	35	35	rs116766715
chrX	47917165	47917199	seq_b,AX-38115513,Affx-36745721,rs116766715,4:5922501,T,C,rs116766715:0-34	32	97.1	0	34	34	rs116766715
chrX	70688260	70688292	seq_b,AX-38115513,Affx-36745721,rs116766715,4:5922501,T,C,rs116766715:0-32	32	100.0	0	32	32	rs116766715
chrX	47397749	47397784	seq_b,AX-38115513,Affx-36745721,rs116766715,4:5922501,T,C,rs116766715:0-35	31	94.3	0	35	35	rs116766715
chrX	54587195	54587228	seq_b,AX-38115513,Affx-36745721,rs116766715,4:5922501,T,C,rs116766715:0-33	31	97.0	0	33	33	rs116766715
chrX	87843304	87843339	seq_b,AX-38115513,Affx-36745721,rs116766715,4:5922501,T,C,rs116766715:0-35	31	94.3	0	35	35	rs116766715
chrX	87269150	87269182	seq_b,AX-38115513,Affx-36745721,rs116766715,4:5922501,T,C,rs116766715:0-32	30	96.9	0	32	32	rs116766715
chrX	44440669	44440703	seq_b,AX-38115513,Affx-36745721,rs116766715,4:5922501,T,C,rs116766715:0-34	30	94.2	0	34	34	rs116766715
chrX	71835934	71835970	seq_b,AX-38115513,Affx-36745721,rs116766715,4:5922501,T,C,rs116766715:0-35	30	94.3	0	35	35	rs116766715
chrX	107820320	107820489	seq_b,AX-38115513,Affx-36745721,rs116766715,4:5922501,T,C,rs116766715:2-35	30	96.9	2	35	33	rs116766715
chrX	67510160	67510326	seq_b,AX-38115513,Affx-36745721,rs116766715,4:5922501,T,C,rs116766715:4-35	28	96.7	4	35	31	rs116766715
chrX	135951277	135951297	seq_a,AX-38115549,Affx-36745779,rs80325045,4:5963951,A,T,rs80325045:28-48	20	100.0	28	48	20	rs80325045
chrX	66070680	66070713	seq_a,AX-38115709,Affx-36746052,rs116070485,4:6146871,T,C,rs116070485:24-55	24	96.2	24	55	31	rs116070485
chrX	30680198	30680221	seq_a,AX-38115897,Affx-36746366,rs111526337,4:6370852,A,C,rs111526337:48-71	23	100.0	48	71	23	rs111526337
chrX	16369527	16369552	seq_a,AX-38115897,Affx-36746366,rs111526337,4:6370852,A,C,rs111526337:46-71	23	96.0	46	71	25	rs111526337
chrX	83350485	83350507	seq_a,AX-38115897,Affx-36746366,rs111526337,4:6370852,A,C,rs111526337:49-71	22	100.0	49	71	22	rs111526337
chrX	14806883	14806906	seq_a,AX-38115897,Affx-36746366,rs111526337,4:6370852,A,C,rs111526337:47-70	23	100.0	47	70	23	rs111526337
chrX	149666767	149666934	seq_a,AX-38115897,Affx-36746366,rs111526337,4:6370852,A,C,rs111526337:41-71	28	100.0	41	71	30	rs111526337
chrX	20374376	20374400	seq_a,AX-38115897,Affx-36746366,rs111526337,4:6370852,A,C,rs111526337:47-71	22	95.9	47	71	24	rs111526337
chrX	152060616	152060637	seq_a,AX-38115897,Affx-36746366,rs111526337,4:6370852,A,C,rs111526337:50-71	21	100.0	50	71	21	rs111526337
chrX	51682876	51682897	seq_a,AX-38115897,Affx-36746366,rs111526337,4:6370852,A,C,rs111526337:50-71	21	100.0	50	71	21	rs111526337
chrX	123691106	123691126	seq_a,AX-38115897,Affx-36746366,rs111526337,4:6370852,A,C,rs111526337:47-67	20	100.0	47	67	20	rs111526337
chrX	9531725	9531745	seq_a,AX-38115897,Affx-36746366,rs111526337,4:6370852,A,C,rs111526337:51-71	20	100.0	51	71	20	rs111526337
chrX	30680198	30680221	seq_b,AX-38115897,Affx-36746366,rs111526337,4:6370852,A,C,rs111526337:48-71	23	100.0	48	71	23	rs111526337
chrX	16369527	16369552	seq_b,AX-38115897,Affx-36746366,rs111526337,4:6370852,A,C,rs111526337:46-71	23	96.0	46	71	25	rs111526337
chrX	83350485	83350507	seq_b,AX-38115897,Affx-36746366,rs111526337,4:6370852,A,C,rs111526337:49-71	22	100.0	49	71	22	rs111526337
chrX	14806883	14806906	seq_b,AX-38115897,Affx-36746366,rs111526337,4:6370852,A,C,rs111526337:47-70	23	100.0	47	70	23	rs111526337
chrX	149666767	149666934	seq_b,AX-38115897,Affx-36746366,rs111526337,4:6370852,A,C,rs111526337:41-71	28	100.0	41	71	30	rs111526337
chrX	20374376	20374400	seq_b,AX-38115897,Affx-36746366,rs111526337,4:6370852,A,C,rs111526337:47-71	22	95.9	47	71	24	rs111526337
chrX	152060616	152060637	seq_b,AX-38115897,Affx-36746366,rs111526337,4:6370852,A,C,rs111526337:50-71	21	100.0	50	71	21	rs111526337
chrX	51682876	51682897	seq_b,AX-38115897,Affx-36746366,rs111526337,4:6370852,A,C,rs111526337:50-71	21	100.0	50	71	21	rs111526337
chrX	123691106	123691126	seq_b,AX-38115897,Affx-36746366,rs111526337,4:6370852,A,C,rs111526337:47-67	20	100.0	47	67	20	rs111526337
chrX	9531725	9531745	seq_b,AX-38115897,Affx-36746366,rs111526337,4:6370852,A,C,rs111526337:51-71	20	100.0	51	71	20	rs111526337
chrY	21118150	21118178	seq_a,AX-38115935,Affx-36746422,rs114192497,4:6415866,T,C,rs114192497:0-28	28	100.0	0	28	28	rs114192497
chrY	21118150	21118178	seq_b,AX-38115935,Affx-36746422,rs114192497,4:6415866,T,C,rs114192497:0-28	28	100.0	0	28	28	rs114192497
chrX	147762209	147762229	seq_a,AX-38116103,Affx-36746695,rs77959409,4:6625643,T,C,rs77959409:23-43	20	100.0	23	43	20	rs77959409
chrX	19972680	19972701	seq_a,AX-38116127,Affx-36746763,---,4:6688990,A,G,Affx-36746763:18-39	21	100.0	18	39	21	Affx-36746763
chrX	11899276	11899308	seq_a,AX-38116147,Affx-36746798,rs75078231,4:6713025,T,G,rs75078231:0-32	28	93.8	0	32	32	rs75078231
chrX	135480801	135480828	seq_a,AX-38116147,Affx-36746798,rs75078231,4:6713025,T,G,rs75078231:3-32	26	85.2	3	32	29	rs75078231
chrX	149122415	149122436	seq_a,AX-38116147,Affx-36746798,rs75078231,4:6713025,T,G,rs75078231:3-24	21	100.0	3	24	21	rs75078231
chrX	11899276	11899308	seq_b,AX-38116147,Affx-36746798,rs75078231,4:6713025,T,G,rs75078231:0-32	28	93.8	0	32	32	rs75078231
chrX	135480801	135480828	seq_b,AX-38116147,Affx-36746798,rs75078231,4:6713025,T,G,rs75078231:3-32	26	85.2	3	32	29	rs75078231
chrX	130252703	130252732	seq_b,AX-38116147,Affx-36746798,rs75078231,4:6713025,T,G,rs75078231:12-39	26	100.0	12	39	27	rs75078231
chrX	149122415	149122436	seq_b,AX-38116147,Affx-36746798,rs75078231,4:6713025,T,G,rs75078231:3-24	21	100.0	3	24	21	rs75078231
chrX	94506665	94506700	seq_a,AX-38116225,Affx-36746945,rs111596518,4:6843702,C,G,rs111596518:38-62	23	100.0	38	62	24	rs111596518
chrX	94506665	94506700	seq_b,AX-38116225,Affx-36746945,rs111596518,4:6843702,C,G,rs111596518:38-62	23	100.0	38	62	24	rs111596518
chrX	139215247	139215267	seq_b,AX-38116225,Affx-36746945,rs111596518,4:6843702,C,G,rs111596518:21-41	20	100.0	21	41	20	rs111596518
chrY	9388971	9388992	seq_b,AX-38116233,Affx-36746974,rs116439703,4:6865521,T,C,rs116439703:29-50	21	100.0	29	50	21	rs116439703
chrY	16012103	16012123	seq_a,AX-38116259,Affx-36747044,rs115526960,4:6934702,C,G,rs115526960:41-61	20	100.0	41	61	20	rs115526960
chrX	8510437	8510457	seq_a,AX-38116259,Affx-36747044,rs115526960,4:6934702,C,G,rs115526960:41-61	20	100.0	41	61	20	rs115526960
chrY	16012103	16012123	seq_b,AX-38116259,Affx-36747044,rs115526960,4:6934702,C,G,rs115526960:41-61	20	100.0	41	61	20	rs115526960
chrX	8510437	8510457	seq_b,AX-38116259,Affx-36747044,rs115526960,4:6934702,C,G,rs115526960:41-61	20	100.0	41	61	20	rs115526960
chrY	17121442	17121471	seq_b,AX-38116411,Affx-36747327,rs114828676,4:7151133,C,G,rs114828676:12-41	25	93.2	12	41	29	rs114828676
chrY	2629252	2629278	seq_b,AX-38116411,Affx-36747327,rs114828676,4:7151133,C,G,rs114828676:22-48	24	96.2	22	48	26	rs114828676
chrY	14484984	14485011	seq_b,AX-38116411,Affx-36747327,rs114828676,4:7151133,C,G,rs114828676:12-39	23	92.6	12	39	27	rs114828676
chrX	5131036	5131071	seq_b,AX-38116411,Affx-36747327,rs114828676,4:7151133,C,G,rs114828676:13-48	29	91.5	13	48	35	rs114828676
chrX	2679252	2679278	seq_b,AX-38116411,Affx-36747327,rs114828676,4:7151133,C,G,rs114828676:22-48	24	96.2	22	48	26	rs114828676
chrX	2841710	2841746	seq_b,AX-38116411,Affx-36747327,rs114828676,4:7151133,C,G,rs114828676:12-48	30	91.7	12	48	36	rs114828676
chrX	5656611	5656637	seq_b,AX-38116411,Affx-36747327,rs114828676,4:7151133,C,G,rs114828676:22-48	24	96.2	22	48	26	rs114828676
chrX	9869228	9869253	seq_b,AX-38116411,Affx-36747327,rs114828676,4:7151133,C,G,rs114828676:23-48	23	96.0	23	48	25	rs114828676
chrX	73509404	73509427	seq_a,AX-38116571,Affx-36747541,rs112932700,4:7308678,A,G,rs112932700:13-36	21	95.7	13	36	23	rs112932700
chrX	73509405	73509427	seq_b,AX-38116571,Affx-36747541,rs112932700,4:7308678,A,G,rs112932700:13-35	20	95.5	13	35	22	rs112932700
chrX	6390940	6391005	seq_a,AX-38116631,Affx-36747627,rs112389065,4:7364504,T,C,rs112389065:9-67	35	90.7	9	67	58	rs112389065
chrX	6391375	6391399	seq_a,AX-38116631,Affx-36747627,rs112389065,4:7364504,T,C,rs112389065:45-71	23	83.4	45	71	26	rs112389065
chrX	4111550	4111586	seq_a,AX-38116631,Affx-36747627,rs112389065,4:7364504,T,C,rs112389065:45-71	23	96.0	45	71	26	rs112389065
chrX	138225442	138225462	seq_b,AX-38116631,Affx-36747627,rs112389065,4:7364504,T,C,rs112389065:30-50	20	100.0	30	50	20	rs112389065
chrX	6391375	6391399	seq_b,AX-38116631,Affx-36747627,rs112389065,4:7364504,T,C,rs112389065:45-71	23	83.4	45	71	26	rs112389065
chrX	4111550	4111586	seq_b,AX-38116631,Affx-36747627,rs112389065,4:7364504,T,C,rs112389065:45-71	23	96.0	45	71	26	rs112389065
chrY	4492505	4492525	seq_a,AX-38116859,Affx-36747903,rs114752787,4:7494275,T,C,rs114752787:48-68	20	100.0	48	68	20	rs114752787
chrX	39485932	39485987	seq_a,AX-38116859,Affx-36747903,rs114752787,4:7494275,T,C,rs114752787:11-71	44	80.0	11	71	60	rs114752787
chrX	123491329	123491376	seq_a,AX-38116859,Affx-36747903,rs114752787,4:7494275,T,C,rs114752787:24-71	39	91.5	24	71	47	rs114752787
chrX	128400988	128401035	seq_a,AX-38116859,Affx-36747903,rs114752787,4:7494275,T,C,rs114752787:24-71	37	89.4	24	71	47	rs114752787
chrX	112707060	112707131	seq_a,AX-38116859,Affx-36747903,rs114752787,4:7494275,T,C,rs114752787:0-71	44	86.5	0	71	71	rs114752787
chrX	72176495	72176540	seq_a,AX-38116859,Affx-36747903,rs114752787,4:7494275,T,C,rs114752787:23-68	33	86.7	23	68	45	rs114752787
chrX	99027463	99027511	seq_a,AX-38116859,Affx-36747903,rs114752787,4:7494275,T,C,rs114752787:23-71	35	92.7	23	71	48	rs114752787
chrX	33808163	33808199	seq_a,AX-38116859,Affx-36747903,rs114752787,4:7494275,T,C,rs114752787:36-71	30	94.2	36	71	35	rs114752787
chrX	122083496	122083544	seq_a,AX-38116859,Affx-36747903,rs114752787,4:7494275,T,C,rs114752787:28-71	33	94.6	28	71	43	rs114752787
chrX	127907055	127907083	seq_a,AX-38116859,Affx-36747903,rs114752787,4:7494275,T,C,rs114752787:43-71	26	96.5	43	71	28	rs114752787
chrX	126673106	126673151	seq_a,AX-38116859,Affx-36747903,rs114752787,4:7494275,T,C,rs114752787:31-71	30	94.2	31	71	40	rs114752787
chrX	20605922	20605967	seq_a,AX-38116859,Affx-36747903,rs114752787,4:7494275,T,C,rs114752787:31-71	29	94.0	31	71	40	rs114752787
chrX	28785147	28785192	seq_a,AX-38116859,Affx-36747903,rs114752787,4:7494275,T,C,rs114752787:31-71	29	94.0	31	71	40	rs114752787
chrX	30100771	30100816	seq_a,AX-38116859,Affx-36747903,rs114752787,4:7494275,T,C,rs114752787:31-71	29	94.0	31	71	40	rs114752787
chrX	43671581	43671626	seq_a,AX-38116859,Affx-36747903,rs114752787,4:7494275,T,C,rs114752787:31-71	29	94.0	31	71	40	rs114752787
chrX	45758728	45758773	seq_a,AX-38116859,Affx-36747903,rs114752787,4:7494275,T,C,rs114752787:31-71	29	94.0	31	71	40	rs114752787
chrX	56279144	56279189	seq_a,AX-38116859,Affx-36747903,rs114752787,4:7494275,T,C,rs114752787:31-71	29	94.0	31	71	40	rs114752787
chrY	28685930	28685975	seq_a,AX-38116859,Affx-36747903,rs114752787,4:7494275,T,C,rs114752787:31-71	30	94.2	31	71	40	rs114752787
chrY	17314031	17314071	seq_a,AX-38116859,Affx-36747903,rs114752787,4:7494275,T,C,rs114752787:27-71	28	78.2	27	71	44	rs114752787
chrY	4668373	4668397	seq_a,AX-38116859,Affx-36747903,rs114752787,4:7494275,T,C,rs114752787:47-71	22	95.9	47	71	24	rs114752787
chrY	1600929	1600953	seq_a,AX-38116859,Affx-36747903,rs114752787,4:7494275,T,C,rs114752787:47-71	22	95.9	47	71	24	rs114752787
chrX	39182841	39182889	seq_a,AX-38116859,Affx-36747903,rs114752787,4:7494275,T,C,rs114752787:23-71	38	89.6	23	71	48	rs114752787
chrX	83347816	83347869	seq_a,AX-38116859,Affx-36747903,rs114752787,4:7494275,T,C,rs114752787:18-71	37	85.0	18	71	53	rs114752787
chrX	71983952	71983997	seq_a,AX-38116859,Affx-36747903,rs114752787,4:7494275,T,C,rs114752787:23-68	33	86.7	23	68	45	rs114752787
chrX	81391815	81391863	seq_a,AX-38116859,Affx-36747903,rs114752787,4:7494275,T,C,rs114752787:23-71	32	83.4	23	71	48	rs114752787
chrX	57924491	57924538	seq_a,AX-38116859,Affx-36747903,rs114752787,4:7494275,T,C,rs114752787:24-71	31	83.0	24	71	47	rs114752787
chrX	81403042	81403081	seq_a,AX-38116859,Affx-36747903,rs114752787,4:7494275,T,C,rs114752787:23-62	31	89.8	23	62	39	rs114752787
chrX	67468411	67468456	seq_a,AX-38116859,Affx-36747903,rs114752787,4:7494275,T,C,rs114752787:31-71	33	94.6	31	71	40	rs114752787
chrX	87606557	87606596	seq_a,AX-38116859,Affx-36747903,rs114752787,4:7494275,T,C,rs114752787:32-71	29	87.2	32	71	39	rs114752787
chrX	141502656	141502704	seq_a,AX-38116859,Affx-36747903,rs114752787,4:7494275,T,C,rs114752787:23-71	35	90.5	23	71	48	rs114752787
chrX	21030353	21030395	seq_a,AX-38116859,Affx-36747903,rs114752787,4:7494275,T,C,rs114752787:23-65	31	94.3	23	65	42	rs114752787
chrX	46003997	46004057	seq_a,AX-38116859,Affx-36747903,rs114752787,4:7494275,T,C,rs114752787:11-71	35	92.7	11	71	60	rs114752787
chrX	135854042	135854103	seq_a,AX-38116859,Affx-36747903,rs114752787,4:7494275,T,C,rs114752787:11-71	35	92.7	11	71	60	rs114752787
chrX	22320673	22320718	seq_a,AX-38116859,Affx-36747903,rs114752787,4:7494275,T,C,rs114752787:31-71	29	94.0	31	71	40	rs114752787
chrX	24245857	24245902	seq_a,AX-38116859,Affx-36747903,rs114752787,4:7494275,T,C,rs114752787:31-71	29	94.0	31	71	40	rs114752787
chrX	31932476	31932520	seq_a,AX-38116859,Affx-36747903,rs114752787,4:7494275,T,C,rs114752787:31-71	29	94.0	31	71	40	rs114752787
chrX	75550409	75550454	seq_a,AX-38116859,Affx-36747903,rs114752787,4:7494275,T,C,rs114752787:31-71	29	94.0	31	71	40	rs114752787
chrY	4492489	4492525	seq_b,AX-38116859,Affx-36747903,rs114752787,4:7494275,T,C,rs114752787:33-68	27	96.6	33	68	35	rs114752787
chrX	99250380	99250430	seq_b,AX-38116859,Affx-36747903,rs114752787,4:7494275,T,C,rs114752787:18-68	40	90.0	18	68	50	rs114752787
chrX	112707060	112707131	seq_b,AX-38116859,Affx-36747903,rs114752787,4:7494275,T,C,rs114752787:0-71	47	87.4	0	71	71	rs114752787
chrX	99027463	99027511	seq_b,AX-38116859,Affx-36747903,rs114752787,4:7494275,T,C,rs114752787:23-71	38	93.2	23	71	48	rs114752787
chrX	33808160	33808199	seq_b,AX-38116859,Affx-36747903,rs114752787,4:7494275,T,C,rs114752787:33-71	33	94.6	33	71	38	rs114752787
chrX	43671564	43671626	seq_b,AX-38116859,Affx-36747903,rs114752787,4:7494275,T,C,rs114752787:9-71	38	86.6	9	71	62	rs114752787
chrX	72369865	72369908	seq_b,AX-38116859,Affx-36747903,rs114752787,4:7494275,T,C,rs114752787:29-71	33	94.6	29	71	42	rs114752787
chrX	49535562	49535610	seq_b,AX-38116859,Affx-36747903,rs114752787,4:7494275,T,C,rs114752787:23-71	34	92.5	23	71	48	rs114752787
chrX	20605919	20605967	seq_b,AX-38116859,Affx-36747903,rs114752787,4:7494275,T,C,rs114752787:23-71	34	92.5	23	71	48	rs114752787
chrX	28785144	28785192	seq_b,AX-38116859,Affx-36747903,rs114752787,4:7494275,T,C,rs114752787:23-71	34	92.5	23	71	48	rs114752787
chrX	30100768	30100816	seq_b,AX-38116859,Affx-36747903,rs114752787,4:7494275,T,C,rs114752787:23-71	34	92.5	23	71	48	rs114752787
chrX	45758725	45758773	seq_b,AX-38116859,Affx-36747903,rs114752787,4:7494275,T,C,rs114752787:23-71	34	92.5	23	71	48	rs114752787
chrX	73865925	73865970	seq_b,AX-38116859,Affx-36747903,rs114752787,4:7494275,T,C,rs114752787:23-68	33	94.6	23	68	45	rs114752787
chrX	56279141	56279189	seq_b,AX-38116859,Affx-36747903,rs114752787,4:7494275,T,C,rs114752787:23-71	33	92.4	23	71	48	rs114752787
chrX	127907055	127907083	seq_b,AX-38116859,Affx-36747903,rs114752787,4:7494275,T,C,rs114752787:43-71	26	96.5	43	71	28	rs114752787
chrX	25435019	25435058	seq_b,AX-38116859,Affx-36747903,rs114752787,4:7494275,T,C,rs114752787:33-71	29	94.0	33	71	38	rs114752787
chrX	33851201	33851246	seq_b,AX-38116859,Affx-36747903,rs114752787,4:7494275,T,C,rs114752787:31-71	30	94.2	31	71	40	rs114752787
chrY	4668373	4668421	seq_b,AX-38116859,Affx-36747903,rs114752787,4:7494275,T,C,rs114752787:23-71	33	90.0	23	71	48	rs114752787
chrY	17314031	17314075	seq_b,AX-38116859,Affx-36747903,rs114752787,4:7494275,T,C,rs114752787:33-71	28	93.8	33	71	38	rs114752787
chrY	28685930	28685954	seq_b,AX-38116859,Affx-36747903,rs114752787,4:7494275,T,C,rs114752787:47-71	22	95.9	47	71	24	rs114752787
chrY	1600929	1600953	seq_b,AX-38116859,Affx-36747903,rs114752787,4:7494275,T,C,rs114752787:47-71	22	95.9	47	71	24	rs114752787
chrX	46003997	46004057	seq_b,AX-38116859,Affx-36747903,rs114752787,4:7494275,T,C,rs114752787:11-71	42	90.4	11	71	60	rs114752787
chrX	135854042	135854103	seq_b,AX-38116859,Affx-36747903,rs114752787,4:7494275,T,C,rs114752787:11-71	42	90.4	11	71	60	rs114752787
chrX	122640510	122640572	seq_b,AX-38116859,Affx-36747903,rs114752787,4:7494275,T,C,rs114752787:9-71	40	87.1	9	71	62	rs114752787
chrX	31932476	31932523	seq_b,AX-38116859,Affx-36747903,rs114752787,4:7494275,T,C,rs114752787:23-71	35	84.5	23	71	48	rs114752787
chrX	99813119	99813174	seq_b,AX-38116859,Affx-36747903,rs114752787,4:7494275,T,C,rs114752787:13-68	39	91.5	13	68	55	rs114752787
chrX	62912556	62912612	seq_b,AX-38116859,Affx-36747903,rs114752787,4:7494275,T,C,rs114752787:24-71	37	91.2	24	71	47	rs114752787
chrX	81403042	81403081	seq_b,AX-38116859,Affx-36747903,rs114752787,4:7494275,T,C,rs114752787:23-62	31	89.8	23	62	39	rs114752787
chrX	113979873	113979939	seq_b,AX-38116859,Affx-36747903,rs114752787,4:7494275,T,C,rs114752787:0-67	41	83.7	0	67	67	rs114752787
chrX	51117485	51117544	seq_b,AX-38116859,Affx-36747903,rs114752787,4:7494275,T,C,rs114752787:11-71	39	85.8	11	71	60	rs114752787
chrX	67468411	67468459	seq_b,AX-38116859,Affx-36747903,rs114752787,4:7494275,T,C,rs114752787:23-71	36	92.9	23	71	48	rs114752787
chrX	81391815	81391863	seq_b,AX-38116859,Affx-36747903,rs114752787,4:7494275,T,C,rs114752787:23-71	30	81.3	23	71	48	rs114752787
chrX	21030353	21030395	seq_b,AX-38116859,Affx-36747903,rs114752787,4:7494275,T,C,rs114752787:23-65	34	94.8	23	65	42	rs114752787
chrX	35934758	35934806	seq_b,AX-38116859,Affx-36747903,rs114752787,4:7494275,T,C,rs114752787:23-71	35	92.7	23	71	48	rs114752787
chrX	90814081	90814129	seq_b,AX-38116859,Affx-36747903,rs114752787,4:7494275,T,C,rs114752787:23-71	35	90.5	23	71	48	rs114752787
chrX	21119925	21119973	seq_b,AX-38116859,Affx-36747903,rs114752787,4:7494275,T,C,rs114752787:23-71	35	92.5	23	71	48	rs114752787
chrX	75550409	75550457	seq_b,AX-38116859,Affx-36747903,rs114752787,4:7494275,T,C,rs114752787:23-71	34	92.5	23	71	48	rs114752787
chrY	6490048	6490079	seq_a,AX-38117163,Affx-36748372,rs190109880,4:7760658,A,G,rs190109880:21-45	23	100.0	21	45	24	rs190109880
chrX	29816058	29816085	seq_a,AX-38117559,Affx-36749042,rs115561809,4:8234562,A,G,rs115561809:32-71	26	66.7	32	71	39	rs115561809
chrX	30666657	30666677	seq_a,AX-38117559,Affx-36749042,rs115561809,4:8234562,A,G,rs115561809:51-71	20	100.0	51	71	20	rs115561809
chrX	14904804	14904824	seq_a,AX-38117559,Affx-36749042,rs115561809,4:8234562,A,G,rs115561809:51-71	20	100.0	51	71	20	rs115561809
chrX	31243888	31243916	seq_a,AX-38117559,Affx-36749042,rs115561809,4:8234562,A,G,rs115561809:41-71	24	84.7	41	71	30	rs115561809
chrX	30666657	30666677	seq_b,AX-38117559,Affx-36749042,rs115561809,4:8234562,A,G,rs115561809:51-71	20	100.0	51	71	20	rs115561809
chrX	29816065	29816085	seq_b,AX-38117559,Affx-36749042,rs115561809,4:8234562,A,G,rs115561809:51-71	20	100.0	51	71	20	rs115561809
chrX	14904804	14904824	seq_b,AX-38117559,Affx-36749042,rs115561809,4:8234562,A,G,rs115561809:51-71	20	100.0	51	71	20	rs115561809
chrX	31243888	31243916	seq_b,AX-38117559,Affx-36749042,rs115561809,4:8234562,A,G,rs115561809:41-71	24	84.7	41	71	30	rs115561809
chrX	40615634	40615661	seq_a,AX-38117561,Affx-36749046,rs114252934,4:8236448,A,C,rs114252934:16-39	22	100.0	16	39	23	rs114252934
chrX	118143314	118143361	seq_a,AX-38117651,Affx-36749202,rs115092621,4:8325393,T,C,rs115092621:5-52	41	93.7	5	52	47	rs115092621
chrX	133783487	133783530	seq_a,AX-38117651,Affx-36749202,rs115092621,4:8325393,T,C,rs115092621:4-47	35	90.7	4	47	43	rs115092621
chrX	105993415	105993442	seq_a,AX-38117651,Affx-36749202,rs115092621,4:8325393,T,C,rs115092621:30-57	23	92.6	30	57	27	rs115092621
chrX	149443968	149443990	seq_a,AX-38117651,Affx-36749202,rs115092621,4:8325393,T,C,rs115092621:30-52	22	100.0	30	52	22	rs115092621
chrX	32028474	32028507	seq_a,AX-38117651,Affx-36749202,rs115092621,4:8325393,T,C,rs115092621:0-34	25	88.9	0	34	34	rs115092621
chrX	128190655	128190707	seq_a,AX-38117651,Affx-36749202,rs115092621,4:8325393,T,C,rs115092621:0-52	28	77.0	0	52	52	rs115092621
chrX	97024535	97024557	seq_a,AX-38117651,Affx-36749202,rs115092621,4:8325393,T,C,rs115092621:30-52	22	100.0	30	52	22	rs115092621
chrX	111926215	111926236	seq_a,AX-38117651,Affx-36749202,rs115092621,4:8325393,T,C,rs115092621:0-21	21	100.0	0	21	21	rs115092621
chrX	31357106	31357128	seq_a,AX-38117651,Affx-36749202,rs115092621,4:8325393,T,C,rs115092621:30-52	20	95.5	30	52	22	rs115092621
chrX	107592276	107592298	seq_b,AX-38117651,Affx-36749202,rs115092621,4:8325393,T,C,rs115092621:30-52	22	100.0	30	52	22	rs115092621
chrX	32028474	32028507	seq_b,AX-38117651,Affx-36749202,rs115092621,4:8325393,T,C,rs115092621:0-34	25	88.9	0	34	34	rs115092621
chrX	111926193	111926236	seq_b,AX-38117651,Affx-36749202,rs115092621,4:8325393,T,C,rs115092621:0-43	33	88.4	0	43	43	rs115092621
chrX	128190655	128190707	seq_b,AX-38117651,Affx-36749202,rs115092621,4:8325393,T,C,rs115092621:0-52	30	78.9	0	52	52	rs115092621
chrX	97024535	97024557	seq_b,AX-38117651,Affx-36749202,rs115092621,4:8325393,T,C,rs115092621:30-52	20	95.5	30	52	22	rs115092621
chrX	8343618	8343653	seq_a,AX-38117653,Affx-36749208,rs116211369,4:8329876,T,C,rs116211369:0-35	29	91.5	0	35	35	rs116211369
chrX	127947147	127947167	seq_a,AX-38117653,Affx-36749208,rs116211369,4:8329876,T,C,rs116211369:15-35	20	100.0	15	35	20	rs116211369
chrX	8343615	8343653	seq_b,AX-38117653,Affx-36749208,rs116211369,4:8329876,T,C,rs116211369:0-38	32	92.2	0	38	38	rs116211369
chrX	108989958	108990003	seq_b,AX-38117653,Affx-36749208,rs116211369,4:8329876,T,C,rs116211369:28-71	32	88.4	28	71	43	rs116211369
chrX	127947143	127947167	seq_b,AX-38117653,Affx-36749208,rs116211369,4:8329876,T,C,rs116211369:15-39	24	100.0	15	39	24	rs116211369
chrX	117858382	117858402	seq_b,AX-38117653,Affx-36749208,rs116211369,4:8329876,T,C,rs116211369:19-39	20	100.0	19	39	20	rs116211369
chrY	15073137	15073171	seq_a,AX-38117727,Affx-36749343,rs118003407,4:8408282,A,G,rs118003407:0-34	30	94.2	0	34	34	rs118003407
chrX	134916125	134916196	seq_a,AX-38117727,Affx-36749343,rs118003407,4:8408282,A,G,rs118003407:0-71	55	88.8	0	71	71	rs118003407
chrX	82889885	82889938	seq_a,AX-38117727,Affx-36749343,rs118003407,4:8408282,A,G,rs118003407:0-53	43	90.6	0	53	53	rs118003407
chrX	50920248	50920286	seq_a,AX-38117727,Affx-36749343,rs118003407,4:8408282,A,G,rs118003407:0-38	36	97.4	0	38	38	rs118003407
chrX	141694096	141694131	seq_a,AX-38117727,Affx-36749343,rs118003407,4:8408282,A,G,rs118003407:0-35	31	94.3	0	35	35	rs118003407
chrX	36450906	36450941	seq_a,AX-38117727,Affx-36749343,rs118003407,4:8408282,A,G,rs118003407:0-35	31	94.3	0	35	35	rs118003407
chrY	2745319	2745390	seq_a,AX-38117727,Affx-36749343,rs118003407,4:8408282,A,G,rs118003407:0-71	57	90.2	0	71	71	rs118003407
chrY	19071632	19071703	seq_a,AX-38117727,Affx-36749343,rs118003407,4:8408282,A,G,rs118003407:0-71	49	84.6	0	71	71	rs118003407
chrX	134341064	134341135	seq_a,AX-38117727,Affx-36749343,rs118003407,4:8408282,A,G,rs118003407:0-71	61	93.0	0	71	71	rs118003407
chrX	134200864	134200936	seq_a,AX-38117727,Affx-36749343,rs118003407,4:8408282,A,G,rs118003407:0-71	51	90.5	0	71	71	rs118003407
chrX	123271094	123271164	seq_a,AX-38117727,Affx-36749343,rs118003407,4:8408282,A,G,rs118003407:0-71	47	83.1	0	71	71	rs118003407
chrX	21705374	21705409	seq_a,AX-38117727,Affx-36749343,rs118003407,4:8408282,A,G,rs118003407:0-35	31	94.3	0	35	35	rs118003407
chrY	15073137	15073171	seq_b,AX-38117727,Affx-36749343,rs118003407,4:8408282,A,G,rs118003407:0-34	30	94.2	0	34	34	rs118003407
chrX	27460130	27460200	seq_b,AX-38117727,Affx-36749343,rs118003407,4:8408282,A,G,rs118003407:0-70	58	91.5	0	70	70	rs118003407
chrX	134916125	134916196	seq_b,AX-38117727,Affx-36749343,rs118003407,4:8408282,A,G,rs118003407:0-71	57	90.2	0	71	71	rs118003407
chrX	141694096	141694166	seq_b,AX-38117727,Affx-36749343,rs118003407,4:8408282,A,G,rs118003407:0-70	54	88.6	0	70	70	rs118003407
chrX	82889885	82889938	seq_b,AX-38117727,Affx-36749343,rs118003407,4:8408282,A,G,rs118003407:0-53	45	92.5	0	53	53	rs118003407
chrX	36450906	36450944	seq_b,AX-38117727,Affx-36749343,rs118003407,4:8408282,A,G,rs118003407:0-38	34	94.8	0	38	38	rs118003407
chrX	50920248	50920283	seq_b,AX-38117727,Affx-36749343,rs118003407,4:8408282,A,G,rs118003407:0-35	33	97.2	0	35	35	rs118003407
chrY	2745319	2745390	seq_b,AX-38117727,Affx-36749343,rs118003407,4:8408282,A,G,rs118003407:0-71	59	91.6	0	71	71	rs118003407
chrY	19517585	19517655	seq_b,AX-38117727,Affx-36749343,rs118003407,4:8408282,A,G,rs118003407:1-71	56	90.0	1	71	70	rs118003407
chrY	19071632	19071703	seq_b,AX-38117727,Affx-36749343,rs118003407,4:8408282,A,G,rs118003407:0-71	51	86.0	0	71	71	rs118003407
chrX	134341064	134341135	seq_b,AX-38117727,Affx-36749343,rs118003407,4:8408282,A,G,rs118003407:0-71	59	91.6	0	71	71	rs118003407
chrX	123271094	123271164	seq_b,AX-38117727,Affx-36749343,rs118003407,4:8408282,A,G,rs118003407:0-71	49	84.7	0	71	71	rs118003407
chrX	134200864	134200936	seq_b,AX-38117727,Affx-36749343,rs118003407,4:8408282,A,G,rs118003407:0-71	51	90.5	0	71	71	rs118003407
chrX	21705374	21705409	seq_b,AX-38117727,Affx-36749343,rs118003407,4:8408282,A,G,rs118003407:0-35	31	94.3	0	35	35	rs118003407
chrY	786979	787028	seq_a,AX-38117781,Affx-36749471,rs114442447,4:8517810,T,G,rs114442447:18-66	39	91.7	18	66	48	rs114442447
chrX	836979	837028	seq_a,AX-38117781,Affx-36749471,rs114442447,4:8517810,T,G,rs114442447:18-66	39	91.7	18	66	48	rs114442447
chrY	786979	787028	seq_b,AX-38117781,Affx-36749471,rs114442447,4:8517810,T,G,rs114442447:18-66	39	91.7	18	66	48	rs114442447
chrX	836979	837028	seq_b,AX-38117781,Affx-36749471,rs114442447,4:8517810,T,G,rs114442447:18-66	39	91.7	18	66	48	rs114442447
chrX	109678339	109678365	seq_a,AX-38117923,Affx-36749697,rs77738122,4:8659464,A,G,rs77738122:0-27	23	84.7	0	27	27	rs77738122
chrX	3114117	3114522	seq_a,AX-38117923,Affx-36749697,rs77738122,4:8659464,A,G,rs77738122:0-25	24	100.0	0	25	25	rs77738122
chrX	74494301	74494321	seq_a,AX-38117923,Affx-36749697,rs77738122,4:8659464,A,G,rs77738122:49-69	20	100.0	49	69	20	rs77738122
chrX	109678339	109678365	seq_b,AX-38117923,Affx-36749697,rs77738122,4:8659464,A,G,rs77738122:0-27	23	84.7	0	27	27	rs77738122
chrX	3114117	3114522	seq_b,AX-38117923,Affx-36749697,rs77738122,4:8659464,A,G,rs77738122:0-25	24	100.0	0	25	25	rs77738122
chrX	74494301	74494321	seq_b,AX-38117923,Affx-36749697,rs77738122,4:8659464,A,G,rs77738122:49-69	20	100.0	49	69	20	rs77738122
chrX	80402673	80402702	seq_a,AX-38118223,Affx-36750371,rs114211700,4:9716528,T,C,rs114211700:13-40	23	96.0	13	40	27	rs114211700
chrY	16245402	16245453	seq_a,AX-38118259,Affx-36750430,rs114482706,4:9753030,A,C,rs114482706:14-65	43	92.2	14	65	51	rs114482706
chrY	4502410	4502461	seq_a,AX-38118259,Affx-36750430,rs114482706,4:9753030,A,C,rs114482706:14-65	43	92.2	14	65	51	rs114482706
chrY	10013845	10013896	seq_a,AX-38118259,Affx-36750430,rs114482706,4:9753030,A,C,rs114482706:14-65	41	90.2	14	65	51	rs114482706
chrY	27288824	27288861	seq_a,AX-38118259,Affx-36750430,rs114482706,4:9753030,A,C,rs114482706:28-65	35	97.3	28	65	37	rs114482706
chrY	7048246	7048283	seq_a,AX-38118259,Affx-36750430,rs114482706,4:9753030,A,C,rs114482706:28-65	35	97.3	28	65	37	rs114482706
chrY	6617258	6617295	seq_a,AX-38118259,Affx-36750430,rs114482706,4:9753030,A,C,rs114482706:28-65	35	97.3	28	65	37	rs114482706
chrY	3650804	3650839	seq_a,AX-38118259,Affx-36750430,rs114482706,4:9753030,A,C,rs114482706:28-63	33	97.2	28	63	35	rs114482706
chrY	27935505	27935529	seq_a,AX-38118259,Affx-36750430,rs114482706,4:9753030,A,C,rs114482706:39-63	22	95.9	39	63	24	rs114482706
chrX	90425611	90425662	seq_a,AX-38118259,Affx-36750430,rs114482706,4:9753030,A,C,rs114482706:14-65	43	92.2	14	65	51	rs114482706
chrX	126488250	126488301	seq_a,AX-38118259,Affx-36750430,rs114482706,4:9753030,A,C,rs114482706:14-65	43	92.2	14	65	51	rs114482706
chrX	71953338	71953375	seq_a,AX-38118259,Affx-36750430,rs114482706,4:9753030,A,C,rs114482706:28-65	35	97.3	28	65	37	rs114482706
chrX	153749730	153749767	seq_a,AX-38118259,Affx-36750430,rs114482706,4:9753030,A,C,rs114482706:28-65	35	97.3	28	65	37	rs114482706
chrX	137415975	137416012	seq_a,AX-38118259,Affx-36750430,rs114482706,4:9753030,A,C,rs114482706:28-65	35	97.3	28	65	37	rs114482706
chrX	134540353	134540390	seq_a,AX-38118259,Affx-36750430,rs114482706,4:9753030,A,C,rs114482706:28-65	35	97.3	28	65	37	rs114482706
chrX	124913822	124913859	seq_a,AX-38118259,Affx-36750430,rs114482706,4:9753030,A,C,rs114482706:28-65	35	97.3	28	65	37	rs114482706
chrX	90205944	90205981	seq_a,AX-38118259,Affx-36750430,rs114482706,4:9753030,A,C,rs114482706:28-65	35	97.3	28	65	37	rs114482706
chrX	151298420	151298457	seq_a,AX-38118259,Affx-36750430,rs114482706,4:9753030,A,C,rs114482706:28-65	33	94.6	28	65	37	rs114482706
chrX	89468660	89468695	seq_a,AX-38118259,Affx-36750430,rs114482706,4:9753030,A,C,rs114482706:28-63	33	97.2	28	63	35	rs114482706
chrX	154138938	154138973	seq_a,AX-38118259,Affx-36750430,rs114482706,4:9753030,A,C,rs114482706:28-63	31	94.3	28	63	35	rs114482706
chrX	153817251	153817286	seq_a,AX-38118259,Affx-36750430,rs114482706,4:9753030,A,C,rs114482706:28-63	31	94.3	28	63	35	rs114482706
chrY	6827070	6827121	seq_a,AX-38118259,Affx-36750430,rs114482706,4:9753030,A,C,rs114482706:14-65	43	92.2	14	65	51	rs114482706
chrY	118426	118476	seq_a,AX-38118259,Affx-36750430,rs114482706,4:9753030,A,C,rs114482706:15-65	42	92.0	15	65	50	rs114482706
chrY	26673535	26673572	seq_a,AX-38118259,Affx-36750430,rs114482706,4:9753030,A,C,rs114482706:28-65	35	97.3	28	65	37	rs114482706
chrY	25039786	25039823	seq_a,AX-38118259,Affx-36750430,rs114482706,4:9753030,A,C,rs114482706:28-65	35	97.3	28	65	37	rs114482706
chrY	15216336	15216373	seq_a,AX-38118259,Affx-36750430,rs114482706,4:9753030,A,C,rs114482706:28-65	35	97.3	28	65	37	rs114482706
chrY	9962604	9962641	seq_a,AX-38118259,Affx-36750430,rs114482706,4:9753030,A,C,rs114482706:28-65	35	97.3	28	65	37	rs114482706
chrY	21861965	21862003	seq_a,AX-38118259,Affx-36750430,rs114482706,4:9753030,A,C,rs114482706:28-65	34	97.3	28	65	37	rs114482706
chrX	168426	168476	seq_a,AX-38118259,Affx-36750430,rs114482706,4:9753030,A,C,rs114482706:15-65	42	92.0	15	65	50	rs114482706
chrX	23678575	23678618	seq_a,AX-38118259,Affx-36750430,rs114482706,4:9753030,A,C,rs114482706:28-71	39	95.4	28	71	43	rs114482706
chrX	153837303	153837348	seq_a,AX-38118259,Affx-36750430,rs114482706,4:9753030,A,C,rs114482706:18-63	37	91.2	18	63	45	rs114482706
chrX	144802959	144802996	seq_a,AX-38118259,Affx-36750430,rs114482706,4:9753030,A,C,rs114482706:28-65	35	97.3	28	65	37	rs114482706
chrX	138424679	138424716	seq_a,AX-38118259,Affx-36750430,rs114482706,4:9753030,A,C,rs114482706:28-65	35	97.3	28	65	37	rs114482706
chrX	137378541	137378578	seq_a,AX-38118259,Affx-36750430,rs114482706,4:9753030,A,C,rs114482706:28-65	35	97.3	28	65	37	rs114482706
chrX	134437263	134437300	seq_a,AX-38118259,Affx-36750430,rs114482706,4:9753030,A,C,rs114482706:28-65	35	97.3	28	65	37	rs114482706
chrX	57362188	57362225	seq_a,AX-38118259,Affx-36750430,rs114482706,4:9753030,A,C,rs114482706:28-65	35	97.3	28	65	37	rs114482706
chrX	18865207	18865244	seq_a,AX-38118259,Affx-36750430,rs114482706,4:9753030,A,C,rs114482706:28-65	35	97.3	28	65	37	rs114482706
chrX	17133733	17133770	seq_a,AX-38118259,Affx-36750430,rs114482706,4:9753030,A,C,rs114482706:28-65	35	97.3	28	65	37	rs114482706
chrX	56024803	56024840	seq_a,AX-38118259,Affx-36750430,rs114482706,4:9753030,A,C,rs114482706:28-65	33	94.6	28	65	37	rs114482706
chrX	153843653	153843688	seq_a,AX-38118259,Affx-36750430,rs114482706,4:9753030,A,C,rs114482706:28-63	31	94.3	28	63	35	rs114482706
chrY	16245402	16245453	seq_b,AX-38118259,Affx-36750430,rs114482706,4:9753030,A,C,rs114482706:14-65	45	94.2	14	65	51	rs114482706
chrY	4502410	4502461	seq_b,AX-38118259,Affx-36750430,rs114482706,4:9753030,A,C,rs114482706:14-65	45	94.2	14	65	51	rs114482706
chrY	10013845	10013896	seq_b,AX-38118259,Affx-36750430,rs114482706,4:9753030,A,C,rs114482706:14-65	41	90.2	14	65	51	rs114482706
chrY	27288824	27288861	seq_b,AX-38118259,Affx-36750430,rs114482706,4:9753030,A,C,rs114482706:28-65	37	100.0	28	65	37	rs114482706
chrY	7048246	7048283	seq_b,AX-38118259,Affx-36750430,rs114482706,4:9753030,A,C,rs114482706:28-65	37	100.0	28	65	37	rs114482706
chrY	6617258	6617295	seq_b,AX-38118259,Affx-36750430,rs114482706,4:9753030,A,C,rs114482706:28-65	37	100.0	28	65	37	rs114482706
chrY	3650804	3650839	seq_b,AX-38118259,Affx-36750430,rs114482706,4:9753030,A,C,rs114482706:28-63	35	100.0	28	63	35	rs114482706
chrY	27935499	27935529	seq_b,AX-38118259,Affx-36750430,rs114482706,4:9753030,A,C,rs114482706:33-63	26	93.4	33	63	30	rs114482706
chrY	7579709	7579736	seq_b,AX-38118259,Affx-36750430,rs114482706,4:9753030,A,C,rs114482706:28-55	25	96.3	28	55	27	rs114482706
chrX	90425611	90425662	seq_b,AX-38118259,Affx-36750430,rs114482706,4:9753030,A,C,rs114482706:14-65	45	94.2	14	65	51	rs114482706
chrX	126488250	126488301	seq_b,AX-38118259,Affx-36750430,rs114482706,4:9753030,A,C,rs114482706:14-65	45	94.2	14	65	51	rs114482706
chrX	71953338	71953375	seq_b,AX-38118259,Affx-36750430,rs114482706,4:9753030,A,C,rs114482706:28-65	37	100.0	28	65	37	rs114482706
chrX	90205944	90205981	seq_b,AX-38118259,Affx-36750430,rs114482706,4:9753030,A,C,rs114482706:28-65	37	100.0	28	65	37	rs114482706
chrX	124913822	124913859	seq_b,AX-38118259,Affx-36750430,rs114482706,4:9753030,A,C,rs114482706:28-65	37	100.0	28	65	37	rs114482706
chrX	134540353	134540390	seq_b,AX-38118259,Affx-36750430,rs114482706,4:9753030,A,C,rs114482706:28-65	37	100.0	28	65	37	rs114482706
chrX	153749730	153749767	seq_b,AX-38118259,Affx-36750430,rs114482706,4:9753030,A,C,rs114482706:28-65	37	100.0	28	65	37	rs114482706
chrX	137415975	137416012	seq_b,AX-38118259,Affx-36750430,rs114482706,4:9753030,A,C,rs114482706:28-65	37	100.0	28	65	37	rs114482706
chrX	151298420	151298457	seq_b,AX-38118259,Affx-36750430,rs114482706,4:9753030,A,C,rs114482706:28-65	35	97.3	28	65	37	rs114482706
chrX	89468660	89468695	seq_b,AX-38118259,Affx-36750430,rs114482706,4:9753030,A,C,rs114482706:28-63	35	100.0	28	63	35	rs114482706
chrX	154138938	154138973	seq_b,AX-38118259,Affx-36750430,rs114482706,4:9753030,A,C,rs114482706:28-63	33	97.2	28	63	35	rs114482706
chrX	153817251	153817286	seq_b,AX-38118259,Affx-36750430,rs114482706,4:9753030,A,C,rs114482706:28-63	33	97.2	28	63	35	rs114482706
chrX	134164705	134164740	seq_b,AX-38118259,Affx-36750430,rs114482706,4:9753030,A,C,rs114482706:28-63	31	94.3	28	63	35	rs114482706
chrX	87227383	87227405	seq_b,AX-38118259,Affx-36750430,rs114482706,4:9753030,A,C,rs114482706:28-50	22	100.0	28	50	22	rs114482706
chrX	18998327	18998349	seq_b,AX-38118259,Affx-36750430,rs114482706,4:9753030,A,C,rs114482706:28-50	22	100.0	28	50	22	rs114482706
chrY	6827070	6827121	seq_b,AX-38118259,Affx-36750430,rs114482706,4:9753030,A,C,rs114482706:14-65	45	94.2	14	65	51	rs114482706
chrY	118426	118476	seq_b,AX-38118259,Affx-36750430,rs114482706,4:9753030,A,C,rs114482706:15-65	44	94.0	15	65	50	rs114482706
chrY	26673535	26673572	seq_b,AX-38118259,Affx-36750430,rs114482706,4:9753030,A,C,rs114482706:28-65	37	100.0	28	65	37	rs114482706
chrY	25039786	25039823	seq_b,AX-38118259,Affx-36750430,rs114482706,4:9753030,A,C,rs114482706:28-65	37	100.0	28	65	37	rs114482706
chrY	15216336	15216373	seq_b,AX-38118259,Affx-36750430,rs114482706,4:9753030,A,C,rs114482706:28-65	37	100.0	28	65	37	rs114482706
chrY	9962604	9962641	seq_b,AX-38118259,Affx-36750430,rs114482706,4:9753030,A,C,rs114482706:28-65	37	100.0	28	65	37	rs114482706
chrY	21861965	21862003	seq_b,AX-38118259,Affx-36750430,rs114482706,4:9753030,A,C,rs114482706:28-65	36	100.0	28	65	37	rs114482706
chrY	14575276	14575313	seq_b,AX-38118259,Affx-36750430,rs114482706,4:9753030,A,C,rs114482706:28-65	35	97.3	28	65	37	rs114482706
chrX	168426	168476	seq_b,AX-38118259,Affx-36750430,rs114482706,4:9753030,A,C,rs114482706:15-65	44	94.0	15	65	50	rs114482706
chrX	23678575	23678618	seq_b,AX-38118259,Affx-36750430,rs114482706,4:9753030,A,C,rs114482706:28-71	41	97.7	28	71	43	rs114482706
chrX	153837303	153837348	seq_b,AX-38118259,Affx-36750430,rs114482706,4:9753030,A,C,rs114482706:18-63	39	93.4	18	63	45	rs114482706
chrX	144802959	144802996	seq_b,AX-38118259,Affx-36750430,rs114482706,4:9753030,A,C,rs114482706:28-65	37	100.0	28	65	37	rs114482706
chrX	138424679	138424716	seq_b,AX-38118259,Affx-36750430,rs114482706,4:9753030,A,C,rs114482706:28-65	37	100.0	28	65	37	rs114482706
chrX	137378541	137378578	seq_b,AX-38118259,Affx-36750430,rs114482706,4:9753030,A,C,rs114482706:28-65	37	100.0	28	65	37	rs114482706
chrX	134437263	134437300	seq_b,AX-38118259,Affx-36750430,rs114482706,4:9753030,A,C,rs114482706:28-65	37	100.0	28	65	37	rs114482706
chrX	57362188	57362225	seq_b,AX-38118259,Affx-36750430,rs114482706,4:9753030,A,C,rs114482706:28-65	37	100.0	28	65	37	rs114482706
chrX	18865207	18865244	seq_b,AX-38118259,Affx-36750430,rs114482706,4:9753030,A,C,rs114482706:28-65	37	100.0	28	65	37	rs114482706
chrX	17133733	17133770	seq_b,AX-38118259,Affx-36750430,rs114482706,4:9753030,A,C,rs114482706:28-65	37	100.0	28	65	37	rs114482706
chrX	56024803	56024840	seq_b,AX-38118259,Affx-36750430,rs114482706,4:9753030,A,C,rs114482706:28-65	35	97.3	28	65	37	rs114482706
chrX	153843653	153843688	seq_b,AX-38118259,Affx-36750430,rs114482706,4:9753030,A,C,rs114482706:28-63	33	97.2	28	63	35	rs114482706
chrX	19168762	19168788	seq_a,AX-38118305,Affx-36750526,rs114919407,4:9835352,T,C,rs114919407:45-71	24	96.2	45	71	26	rs114919407
chrX	19168762	19168788	seq_b,AX-38118305,Affx-36750526,rs114919407,4:9835352,T,C,rs114919407:45-71	24	96.2	45	71	26	rs114919407
chrX	108444650	108444722	seq_a,AX-38118373,Affx-36750619,rs116710881,4:9928314,T,C,rs116710881:0-71	43	85.3	0	71	71	rs116710881
chrX	31581994	31582027	seq_a,AX-38118373,Affx-36750619,rs116710881,4:9928314,T,C,rs116710881:28-61	27	91.0	28	61	33	rs116710881
chrX	4420124	4420147	seq_a,AX-38118373,Affx-36750619,rs116710881,4:9928314,T,C,rs116710881:21-43	21	100.0	21	43	22	rs116710881
chrY	13871600	13871662	seq_a,AX-38118373,Affx-36750619,rs116710881,4:9928314,T,C,rs116710881:0-61	40	88.5	0	61	61	rs116710881
chrY	59345115	59345152	seq_a,AX-38118373,Affx-36750619,rs116710881,4:9928314,T,C,rs116710881:28-66	32	88.9	28	66	38	rs116710881
chrY	14545786	14545825	seq_a,AX-38118373,Affx-36750619,rs116710881,4:9928314,T,C,rs116710881:21-60	29	87.2	21	60	39	rs116710881
chrY	19220427	19220466	seq_a,AX-38118373,Affx-36750619,rs116710881,4:9928314,T,C,rs116710881:30-71	26	85.8	30	71	41	rs116710881
chrX	4206566	4206607	seq_a,AX-38118373,Affx-36750619,rs116710881,4:9928314,T,C,rs116710881:30-71	31	87.9	30	71	41	rs116710881
chrX	155242109	155242146	seq_a,AX-38118373,Affx-36750619,rs116710881,4:9928314,T,C,rs116710881:28-66	32	88.9	28	66	38	rs116710881
chrX	111714664	111714700	seq_a,AX-38118373,Affx-36750619,rs116710881,4:9928314,T,C,rs116710881:30-66	30	91.7	30	66	36	rs116710881
chrX	2926047	2926083	seq_a,AX-38118373,Affx-36750619,rs116710881,4:9928314,T,C,rs116710881:25-61	24	83.4	25	61	36	rs116710881
chrX	139685689	139685713	seq_a,AX-38118373,Affx-36750619,rs116710881,4:9928314,T,C,rs116710881:22-45	22	100.0	22	45	23	rs116710881
chrX	46980878	46980901	seq_a,AX-38118373,Affx-36750619,rs116710881,4:9928314,T,C,rs116710881:28-51	21	95.7	28	51	23	rs116710881
chrY	19221914	19221953	seq_b,AX-38118373,Affx-36750619,rs116710881,4:9928314,T,C,rs116710881:22-61	31	89.8	22	61	39	rs116710881
chrX	4208023	4208085	seq_b,AX-38118373,Affx-36750619,rs116710881,4:9928314,T,C,rs116710881:0-61	36	89.2	0	61	61	rs116710881
chrY	59345115	59345152	seq_b,AX-38118373,Affx-36750619,rs116710881,4:9928314,T,C,rs116710881:28-66	30	86.2	28	66	38	rs116710881
chrX	111714664	111714689	seq_b,AX-38118373,Affx-36750619,rs116710881,4:9928314,T,C,rs116710881:41-66	23	96.0	41	66	25	rs116710881
chrX	4206566	4206588	seq_b,AX-38118373,Affx-36750619,rs116710881,4:9928314,T,C,rs116710881:49-71	22	100.0	49	71	22	rs116710881
chrX	136248973	136248993	seq_a,AX-38118447,Affx-36750734,rs75896783,4:10008964,T,C,rs75896783:20-40	20	100.0	20	40	20	rs75896783
chrY	18248801	18248842	seq_a,AX-38119001,Affx-36751518,rs76102124,4:10554110,A,G,rs76102124:8-49	31	87.9	8	49	41	rs76102124
chrX	82139081	82139143	seq_a,AX-38119001,Affx-36751518,rs76102124,4:10554110,A,G,rs76102124:0-66	55	85.5	0	66	66	rs76102124
chrX	4667701	4667770	seq_a,AX-38119001,Affx-36751518,rs76102124,4:10554110,A,G,rs76102124:0-65	49	90.2	0	65	65	rs76102124
chrX	100313680	100313819	seq_a,AX-38119001,Affx-36751518,rs76102124,4:10554110,A,G,rs76102124:0-71	39	93.7	0	71	71	rs76102124
chrY	18248801	18248842	seq_b,AX-38119001,Affx-36751518,rs76102124,4:10554110,A,G,rs76102124:8-49	33	90.3	8	49	41	rs76102124
chrX	82139081	82139143	seq_b,AX-38119001,Affx-36751518,rs76102124,4:10554110,A,G,rs76102124:0-66	53	83.9	0	66	66	rs76102124
chrX	4667701	4667770	seq_b,AX-38119001,Affx-36751518,rs76102124,4:10554110,A,G,rs76102124:0-65	51	91.9	0	65	65	rs76102124
chrX	100313680	100313819	seq_b,AX-38119001,Affx-36751518,rs76102124,4:10554110,A,G,rs76102124:0-71	39	93.7	0	71	71	rs76102124
chrX	83174247	83174267	seq_a,AX-38119123,Affx-36751720,rs115834320,4:10767173,C,G,rs115834320:20-40	20	100.0	20	40	20	rs115834320
chrY	18848567	18848588	seq_a,AX-38119123,Affx-36751720,rs115834320,4:10767173,C,G,rs115834320:42-63	21	100.0	42	63	21	rs115834320
chrX	146834748	146834768	seq_a,AX-38119123,Affx-36751720,rs115834320,4:10767173,C,G,rs115834320:13-33	20	100.0	13	33	20	rs115834320
chrX	56132733	56132753	seq_a,AX-38119123,Affx-36751720,rs115834320,4:10767173,C,G,rs115834320:43-63	20	100.0	43	63	20	rs115834320
chrY	18848567	18848588	seq_b,AX-38119123,Affx-36751720,rs115834320,4:10767173,C,G,rs115834320:42-63	21	100.0	42	63	21	rs115834320
chrX	146834748	146834768	seq_b,AX-38119123,Affx-36751720,rs115834320,4:10767173,C,G,rs115834320:13-33	20	100.0	13	33	20	rs115834320
chrX	56132733	56132753	seq_b,AX-38119123,Affx-36751720,rs115834320,4:10767173,C,G,rs115834320:43-63	20	100.0	43	63	20	rs115834320
chrX	50730194	50730216	seq_a,AX-38119167,Affx-36751799,rs115143984,4:10864456,C,G,rs115143984:0-22	20	95.5	0	22	22	rs115143984
chrX	118302938	118302960	seq_a,AX-38119167,Affx-36751799,rs115143984,4:10864456,C,G,rs115143984:0-22	20	95.5	0	22	22	rs115143984
chrX	50730194	50730216	seq_b,AX-38119167,Affx-36751799,rs115143984,4:10864456,C,G,rs115143984:0-22	20	95.5	0	22	22	rs115143984
chrX	118302938	118302960	seq_b,AX-38119167,Affx-36751799,rs115143984,4:10864456,C,G,rs115143984:0-22	20	95.5	0	22	22	rs115143984
chrX	104243676	104243696	seq_a,AX-38119181,Affx-36751819,rs115693636,4:10889389,A,G,rs115693636:46-66	20	100.0	46	66	20	rs115693636
chrX	104243676	104243696	seq_b,AX-38119181,Affx-36751819,rs115693636,4:10889389,A,G,rs115693636:46-66	20	100.0	46	66	20	rs115693636
chrY	16294637	16294665	seq_a,AX-38119229,Affx-36751905,rs114897129,4:10987378,A,C,rs114897129:3-31	26	96.5	3	31	28	rs114897129
chrX	68706843	68706878	seq_a,AX-38119229,Affx-36751905,rs114897129,4:10987378,A,C,rs114897129:0-35	31	94.3	0	35	35	rs114897129
chrX	7454222	7454257	seq_a,AX-38119229,Affx-36751905,rs114897129,4:10987378,A,C,rs114897129:1-35	31	97.1	1	35	34	rs114897129
chrX	120358460	120358492	seq_a,AX-38119229,Affx-36751905,rs114897129,4:10987378,A,C,rs114897129:0-32	30	96.9	0	32	32	rs114897129
chrX	25166437	25166468	seq_a,AX-38119229,Affx-36751905,rs114897129,4:10987378,A,C,rs114897129:1-32	29	96.8	1	32	31	rs114897129
chrX	26566074	26566107	seq_a,AX-38119229,Affx-36751905,rs114897129,4:10987378,A,C,rs114897129:1-34	29	94.0	1	34	33	rs114897129
chrX	34515873	34515904	seq_a,AX-38119229,Affx-36751905,rs114897129,4:10987378,A,C,rs114897129:1-32	29	96.8	1	32	31	rs114897129
chrX	110775913	110775944	seq_a,AX-38119229,Affx-36751905,rs114897129,4:10987378,A,C,rs114897129:1-32	29	96.8	1	32	31	rs114897129
chrX	39485902	39485934	seq_a,AX-38119229,Affx-36751905,rs114897129,4:10987378,A,C,rs114897129:0-32	28	93.8	0	32	32	rs114897129
chrX	51168124	51168159	seq_a,AX-38119229,Affx-36751905,rs114897129,4:10987378,A,C,rs114897129:1-34	30	97.0	1	34	33	rs114897129
chrX	22529058	22529086	seq_a,AX-38119229,Affx-36751905,rs114897129,4:10987378,A,C,rs114897129:4-32	26	96.5	4	32	28	rs114897129
chrX	40728088	40728116	seq_a,AX-38119229,Affx-36751905,rs114897129,4:10987378,A,C,rs114897129:1-29	26	96.5	1	29	28	rs114897129
chrX	146241453	146241481	seq_a,AX-38119229,Affx-36751905,rs114897129,4:10987378,A,C,rs114897129:1-29	26	96.5	1	29	28	rs114897129
chrX	69124823	69124852	seq_a,AX-38119229,Affx-36751905,rs114897129,4:10987378,A,C,rs114897129:1-30	25	93.2	1	30	29	rs114897129
chrX	37784582	37784609	seq_a,AX-38119229,Affx-36751905,rs114897129,4:10987378,A,C,rs114897129:1-28	25	96.3	1	28	27	rs114897129
chrX	121122045	121122071	seq_a,AX-38119229,Affx-36751905,rs114897129,4:10987378,A,C,rs114897129:1-27	24	96.2	1	27	26	rs114897129
chrX	93419147	93419169	seq_a,AX-38119229,Affx-36751905,rs114897129,4:10987378,A,C,rs114897129:0-22	22	100.0	0	22	22	rs114897129
chrY	5634366	5634406	seq_a,AX-38119229,Affx-36751905,rs114897129,4:10987378,A,C,rs114897129:1-61	35	71.8	1	61	60	rs114897129
chrY	59065353	59065384	seq_a,AX-38119229,Affx-36751905,rs114897129,4:10987378,A,C,rs114897129:1-32	27	93.6	1	32	31	rs114897129
chrY	2991332	2991618	seq_a,AX-38119229,Affx-36751905,rs114897129,4:10987378,A,C,rs114897129:0-59	32	97.1	0	59	59	rs114897129
chrY	2579544	2579564	seq_a,AX-38119229,Affx-36751905,rs114897129,4:10987378,A,C,rs114897129:1-21	20	100.0	1	21	20	rs114897129
chrX	15024722	15024791	seq_a,AX-38119229,Affx-36751905,rs114897129,4:10987378,A,C,rs114897129:1-70	43	81.2	1	70	69	rs114897129
chrX	30558593	30558661	seq_a,AX-38119229,Affx-36751905,rs114897129,4:10987378,A,C,rs114897129:0-69	46	85.0	0	69	69	rs114897129
chrX	36483068	36483103	seq_a,AX-38119229,Affx-36751905,rs114897129,4:10987378,A,C,rs114897129:0-35	31	94.3	0	35	35	rs114897129
chrX	73942524	73942558	seq_a,AX-38119229,Affx-36751905,rs114897129,4:10987378,A,C,rs114897129:1-35	30	94.2	1	35	34	rs114897129
chrX	142983752	142983786	seq_a,AX-38119229,Affx-36751905,rs114897129,4:10987378,A,C,rs114897129:1-35	30	94.2	1	35	34	rs114897129
chrX	17279145	17279176	seq_a,AX-38119229,Affx-36751905,rs114897129,4:10987378,A,C,rs114897129:1-32	29	96.8	1	32	31	rs114897129
chrX	84727845	84727881	seq_a,AX-38119229,Affx-36751905,rs114897129,4:10987378,A,C,rs114897129:0-34	31	97.1	0	34	34	rs114897129
chrX	5575062	5575097	seq_a,AX-38119229,Affx-36751905,rs114897129,4:10987378,A,C,rs114897129:1-34	30	97.0	1	34	33	rs114897129
chrX	16461099	16461129	seq_a,AX-38119229,Affx-36751905,rs114897129,4:10987378,A,C,rs114897129:1-31	28	96.7	1	31	30	rs114897129
chrX	31756727	31756757	seq_a,AX-38119229,Affx-36751905,rs114897129,4:10987378,A,C,rs114897129:2-32	28	96.7	2	32	30	rs114897129
chrX	32005991	32006023	seq_a,AX-38119229,Affx-36751905,rs114897129,4:10987378,A,C,rs114897129:0-32	28	93.8	0	32	32	rs114897129
chrX	75985968	75985998	seq_a,AX-38119229,Affx-36751905,rs114897129,4:10987378,A,C,rs114897129:0-30	28	96.7	0	30	30	rs114897129
chrX	113710906	113710941	seq_a,AX-38119229,Affx-36751905,rs114897129,4:10987378,A,C,rs114897129:3-37	29	94.2	3	37	34	rs114897129
chrX	121755509	121755539	seq_a,AX-38119229,Affx-36751905,rs114897129,4:10987378,A,C,rs114897129:1-31	28	96.7	1	31	30	rs114897129
chrX	140859531	140859566	seq_a,AX-38119229,Affx-36751905,rs114897129,4:10987378,A,C,rs114897129:1-35	29	94.2	1	35	34	rs114897129
chrX	12336105	12336136	seq_a,AX-38119229,Affx-36751905,rs114897129,4:10987378,A,C,rs114897129:1-32	27	93.6	1	32	31	rs114897129
chrY	16294637	16294673	seq_b,AX-38119229,Affx-36751905,rs114897129,4:10987378,A,C,rs114897129:3-37	31	97.1	3	37	34	rs114897129
chrX	76362565	76362618	seq_b,AX-38119229,Affx-36751905,rs114897129,4:10987378,A,C,rs114897129:1-60	45	79.3	1	60	59	rs114897129
chrX	25166437	25166474	seq_b,AX-38119229,Affx-36751905,rs114897129,4:10987378,A,C,rs114897129:1-38	33	94.6	1	38	37	rs114897129
chrX	110775913	110775950	seq_b,AX-38119229,Affx-36751905,rs114897129,4:10987378,A,C,rs114897129:1-38	33	94.6	1	38	37	rs114897129
chrX	68706843	68706878	seq_b,AX-38119229,Affx-36751905,rs114897129,4:10987378,A,C,rs114897129:0-35	31	94.3	0	35	35	rs114897129
chrX	145764450	145764487	seq_b,AX-38119229,Affx-36751905,rs114897129,4:10987378,A,C,rs114897129:1-38	31	91.9	1	38	37	rs114897129
chrX	7454222	7454257	seq_b,AX-38119229,Affx-36751905,rs114897129,4:10987378,A,C,rs114897129:1-35	31	97.1	1	35	34	rs114897129
chrX	120358460	120358492	seq_b,AX-38119229,Affx-36751905,rs114897129,4:10987378,A,C,rs114897129:0-32	30	96.9	0	32	32	rs114897129
chrX	121122045	121122098	seq_b,AX-38119229,Affx-36751905,rs114897129,4:10987378,A,C,rs114897129:1-60	36	77.3	1	60	59	rs114897129
chrX	26566074	26566107	seq_b,AX-38119229,Affx-36751905,rs114897129,4:10987378,A,C,rs114897129:1-34	29	94.0	1	34	33	rs114897129
chrX	34515873	34515904	seq_b,AX-38119229,Affx-36751905,rs114897129,4:10987378,A,C,rs114897129:1-32	29	96.8	1	32	31	rs114897129
chrX	39485902	39485934	seq_b,AX-38119229,Affx-36751905,rs114897129,4:10987378,A,C,rs114897129:0-32	28	93.8	0	32	32	rs114897129
chrX	51168124	51168159	seq_b,AX-38119229,Affx-36751905,rs114897129,4:10987378,A,C,rs114897129:1-34	30	97.0	1	34	33	rs114897129
chrX	22529058	22529086	seq_b,AX-38119229,Affx-36751905,rs114897129,4:10987378,A,C,rs114897129:4-32	26	96.5	4	32	28	rs114897129
chrX	40728088	40728116	seq_b,AX-38119229,Affx-36751905,rs114897129,4:10987378,A,C,rs114897129:1-29	26	96.5	1	29	28	rs114897129
chrX	146241453	146241481	seq_b,AX-38119229,Affx-36751905,rs114897129,4:10987378,A,C,rs114897129:1-29	26	96.5	1	29	28	rs114897129
chrX	69124823	69124852	seq_b,AX-38119229,Affx-36751905,rs114897129,4:10987378,A,C,rs114897129:1-30	25	93.2	1	30	29	rs114897129
chrY	2991332	2991618	seq_b,AX-38119229,Affx-36751905,rs114897129,4:10987378,A,C,rs114897129:0-59	43	90.6	0	59	59	rs114897129
chrY	59065347	59065384	seq_b,AX-38119229,Affx-36751905,rs114897129,4:10987378,A,C,rs114897129:1-38	31	91.9	1	38	37	rs114897129
chrY	5634366	5634406	seq_b,AX-38119229,Affx-36751905,rs114897129,4:10987378,A,C,rs114897129:1-61	35	71.8	1	61	60	rs114897129
chrY	2579544	2579564	seq_b,AX-38119229,Affx-36751905,rs114897129,4:10987378,A,C,rs114897129:1-21	20	100.0	1	21	20	rs114897129
chrX	103774226	103774293	seq_b,AX-38119229,Affx-36751905,rs114897129,4:10987378,A,C,rs114897129:2-70	53	90.2	2	70	68	rs114897129
chrX	15024722	15024791	seq_b,AX-38119229,Affx-36751905,rs114897129,4:10987378,A,C,rs114897129:1-70	43	81.2	1	70	69	rs114897129
chrX	73942505	73942558	seq_b,AX-38119229,Affx-36751905,rs114897129,4:10987378,A,C,rs114897129:1-60	40	80.5	1	60	59	rs114897129
chrX	71100613	71100651	seq_b,AX-38119229,Affx-36751905,rs114897129,4:10987378,A,C,rs114897129:0-38	34	94.8	0	38	38	rs114897129
chrX	76329701	76329760	seq_b,AX-38119229,Affx-36751905,rs114897129,4:10987378,A,C,rs114897129:0-60	39	84.4	0	60	60	rs114897129
chrX	17279140	17279176	seq_b,AX-38119229,Affx-36751905,rs114897129,4:10987378,A,C,rs114897129:1-37	32	94.5	1	37	36	rs114897129
chrX	31756721	31756757	seq_b,AX-38119229,Affx-36751905,rs114897129,4:10987378,A,C,rs114897129:2-38	32	94.5	2	38	36	rs114897129
chrX	36483068	36483103	seq_b,AX-38119229,Affx-36751905,rs114897129,4:10987378,A,C,rs114897129:0-35	31	94.3	0	35	35	rs114897129
chrX	154962341	154962378	seq_b,AX-38119229,Affx-36751905,rs114897129,4:10987378,A,C,rs114897129:1-38	31	91.9	1	38	37	rs114897129
chrX	142983752	142983786	seq_b,AX-38119229,Affx-36751905,rs114897129,4:10987378,A,C,rs114897129:1-35	30	94.2	1	35	34	rs114897129
chrX	84727845	84727881	seq_b,AX-38119229,Affx-36751905,rs114897129,4:10987378,A,C,rs114897129:0-34	31	97.1	0	34	34	rs114897129
chrX	5575062	5575097	seq_b,AX-38119229,Affx-36751905,rs114897129,4:10987378,A,C,rs114897129:1-34	30	97.0	1	34	33	rs114897129
chrX	16461099	16461129	seq_b,AX-38119229,Affx-36751905,rs114897129,4:10987378,A,C,rs114897129:1-31	28	96.7	1	31	30	rs114897129
chrX	32005991	32006023	seq_b,AX-38119229,Affx-36751905,rs114897129,4:10987378,A,C,rs114897129:0-32	28	93.8	0	32	32	rs114897129
chrX	75985968	75985998	seq_b,AX-38119229,Affx-36751905,rs114897129,4:10987378,A,C,rs114897129:0-30	28	96.7	0	30	30	rs114897129
chrX	121755509	121755539	seq_b,AX-38119229,Affx-36751905,rs114897129,4:10987378,A,C,rs114897129:1-31	28	96.7	1	31	30	rs114897129
chrX	35682174	35682207	seq_a,AX-38119419,Affx-36752134,rs116157427,4:11200917,T,C,rs116157427:1-34	29	94.0	1	34	33	rs116157427
chrX	4763107	4763129	seq_a,AX-38119419,Affx-36752134,rs116157427,4:11200917,T,C,rs116157427:37-59	22	100.0	37	59	22	rs116157427
chrX	45212693	45212723	seq_a,AX-38119419,Affx-36752134,rs116157427,4:11200917,T,C,rs116157427:1-30	24	96.2	1	30	29	rs116157427
chrX	35682174	35682207	seq_b,AX-38119419,Affx-36752134,rs116157427,4:11200917,T,C,rs116157427:1-34	29	94.0	1	34	33	rs116157427
chrX	4763107	4763129	seq_b,AX-38119419,Affx-36752134,rs116157427,4:11200917,T,C,rs116157427:37-59	22	100.0	37	59	22	rs116157427
chrX	45212693	45212723	seq_b,AX-38119419,Affx-36752134,rs116157427,4:11200917,T,C,rs116157427:1-30	24	96.2	1	30	29	rs116157427
chrX	95201623	95201647	seq_a,AX-38119463,Affx-36752201,rs79607123,4:11273862,A,G,rs79607123:0-24	22	95.9	0	24	24	rs79607123
chrX	90072452	90072481	seq_b,AX-38119463,Affx-36752201,rs79607123,4:11273862,A,G,rs79607123:32-61	23	89.7	32	61	29	rs79607123
chrX	95201623	95201647	seq_b,AX-38119463,Affx-36752201,rs79607123,4:11273862,A,G,rs79607123:0-24	22	95.9	0	24	24	rs79607123
chrX	142537966	142537987	seq_a,AX-38119489,Affx-36752242,rs74423225,4:11307741,A,G,rs74423225:44-65	21	100.0	44	65	21	rs74423225
chrX	142537966	142537987	seq_b,AX-38119489,Affx-36752242,rs74423225,4:11307741,A,G,rs74423225:44-65	21	100.0	44	65	21	rs74423225
chrY	6293393	6293506	seq_a,AX-38119545,Affx-36752338,rs115345106,4:11428121,A,G,rs115345106:8-44	29	96.8	8	44	36	rs115345106
chrY	8466110	8466131	seq_a,AX-38119545,Affx-36752338,rs115345106,4:11428121,A,G,rs115345106:23-44	21	100.0	23	44	21	rs115345106
chrX	150953500	150953526	seq_a,AX-38119603,Affx-36752426,rs115085302,4:11526448,A,G,rs115085302:0-26	24	96.2	0	26	26	rs115085302
chrX	139286680	139286707	seq_a,AX-38119603,Affx-36752426,rs115085302,4:11526448,A,G,rs115085302:0-27	23	92.6	0	27	27	rs115085302
chrX	2957624	2957650	seq_a,AX-38119603,Affx-36752426,rs115085302,4:11526448,A,G,rs115085302:0-26	22	92.4	0	26	26	rs115085302
chrX	106332897	106332917	seq_a,AX-38119603,Affx-36752426,rs115085302,4:11526448,A,G,rs115085302:28-48	20	100.0	28	48	20	rs115085302
chrY	14427075	14427101	seq_a,AX-38119603,Affx-36752426,rs115085302,4:11526448,A,G,rs115085302:0-26	22	92.4	0	26	26	rs115085302
chrX	23015462	23015517	seq_a,AX-38119603,Affx-36752426,rs115085302,4:11526448,A,G,rs115085302:1-57	39	88.9	1	57	56	rs115085302
chrX	69909838	69909869	seq_a,AX-38119603,Affx-36752426,rs115085302,4:11526448,A,G,rs115085302:0-31	29	96.8	0	31	31	rs115085302
chrX	38684862	38684888	seq_a,AX-38119603,Affx-36752426,rs115085302,4:11526448,A,G,rs115085302:0-26	22	92.4	0	26	26	rs115085302
chrX	150953500	150953526	seq_b,AX-38119603,Affx-36752426,rs115085302,4:11526448,A,G,rs115085302:0-26	24	96.2	0	26	26	rs115085302
chrX	139286680	139286707	seq_b,AX-38119603,Affx-36752426,rs115085302,4:11526448,A,G,rs115085302:0-27	23	92.6	0	27	27	rs115085302
chrX	2957624	2957650	seq_b,AX-38119603,Affx-36752426,rs115085302,4:11526448,A,G,rs115085302:0-26	22	92.4	0	26	26	rs115085302
chrY	14427075	14427101	seq_b,AX-38119603,Affx-36752426,rs115085302,4:11526448,A,G,rs115085302:0-26	22	92.4	0	26	26	rs115085302
chrX	69909838	69909869	seq_b,AX-38119603,Affx-36752426,rs115085302,4:11526448,A,G,rs115085302:0-31	29	96.8	0	31	31	rs115085302
chrX	23015485	23015517	seq_b,AX-38119603,Affx-36752426,rs115085302,4:11526448,A,G,rs115085302:1-32	28	96.8	1	32	31	rs115085302
chrX	38684862	38684888	seq_b,AX-38119603,Affx-36752426,rs115085302,4:11526448,A,G,rs115085302:0-26	22	92.4	0	26	26	rs115085302
chrX	92512882	92512907	seq_a,AX-38119633,Affx-36752516,rs114670826,4:11607797,T,C,rs114670826:26-52	22	87.5	26	52	26	rs114670826
chrX	41517688	41517716	seq_a,AX-38119633,Affx-36752516,rs114670826,4:11607797,T,C,rs114670826:9-37	24	92.9	9	37	28	rs114670826
chrX	50622025	50622048	seq_a,AX-38119657,Affx-36752533,rs115662929,4:11621503,T,C,rs115662929:30-53	21	95.7	30	53	23	rs115662929
chrX	48562229	48562265	seq_a,AX-38119661,Affx-36752540,rs115790761,4:11629772,T,C,rs115790761:30-64	26	96.5	30	64	34	rs115790761
chrX	113178505	113178525	seq_b,AX-38119671,Affx-36752555,rs111771184,4:11651305,T,C,rs111771184:25-45	20	100.0	25	45	20	rs111771184
chrY	1937030	1937053	seq_a,AX-38119715,Affx-36752662,rs114320763,4:11765739,T,G,rs114320763:40-63	23	100.0	40	63	23	rs114320763
chrX	1987030	1987053	seq_a,AX-38119715,Affx-36752662,rs114320763,4:11765739,T,G,rs114320763:40-63	23	100.0	40	63	23	rs114320763
chrY	1937030	1937053	seq_b,AX-38119715,Affx-36752662,rs114320763,4:11765739,T,G,rs114320763:40-63	23	100.0	40	63	23	rs114320763
chrX	1987030	1987053	seq_b,AX-38119715,Affx-36752662,rs114320763,4:11765739,T,G,rs114320763:40-63	23	100.0	40	63	23	rs114320763
chrX	6323374	6323394	seq_a,AX-38119719,Affx-36752670,rs113934912,4:11769226,A,C,rs113934912:14-34	20	100.0	14	34	20	rs113934912
chrX	6323374	6323394	seq_b,AX-38119719,Affx-36752670,rs113934912,4:11769226,A,C,rs113934912:14-34	20	100.0	14	34	20	rs113934912
chrY	14573298	14573343	seq_a,AX-38119731,Affx-36752686,rs115868941,4:11781171,T,C,rs115868941:26-71	41	95.6	26	71	45	rs115868941
chrY	25232721	25232766	seq_a,AX-38119731,Affx-36752686,rs115868941,4:11781171,T,C,rs115868941:26-71	41	95.6	26	71	45	rs115868941
chrY	26866465	26866510	seq_a,AX-38119731,Affx-36752686,rs115868941,4:11781171,T,C,rs115868941:26-71	41	95.6	26	71	45	rs115868941
chrY	3584782	3584826	seq_a,AX-38119731,Affx-36752686,rs115868941,4:11781171,T,C,rs115868941:27-71	40	95.5	27	71	44	rs115868941
chrY	237400	237446	seq_a,AX-38119731,Affx-36752686,rs115868941,4:11781171,T,C,rs115868941:26-71	40	95.6	26	71	45	rs115868941
chrY	1170680	1171184	seq_a,AX-38119731,Affx-36752686,rs115868941,4:11781171,T,C,rs115868941:26-71	42	97.8	26	71	45	rs115868941
chrY	499922	499967	seq_a,AX-38119731,Affx-36752686,rs115868941,4:11781171,T,C,rs115868941:26-71	37	91.2	26	71	45	rs115868941
chrY	468216	468261	seq_a,AX-38119731,Affx-36752686,rs115868941,4:11781171,T,C,rs115868941:26-71	37	91.2	26	71	45	rs115868941
chrY	2379048	2379093	seq_a,AX-38119731,Affx-36752686,rs115868941,4:11781171,T,C,rs115868941:26-71	35	88.9	26	71	45	rs115868941
chrY	1869301	1869348	seq_a,AX-38119731,Affx-36752686,rs115868941,4:11781171,T,C,rs115868941:26-71	35	90.7	26	71	45	rs115868941
chrY	1804979	1805011	seq_a,AX-38119731,Affx-36752686,rs115868941,4:11781171,T,C,rs115868941:39-71	28	93.8	39	71	32	rs115868941
chrY	2269182	2269208	seq_a,AX-38119731,Affx-36752686,rs115868941,4:11781171,T,C,rs115868941:45-71	24	96.2	45	71	26	rs115868941
chrY	2566247	2566268	seq_a,AX-38119731,Affx-36752686,rs115868941,4:11781171,T,C,rs115868941:50-71	21	100.0	50	71	21	rs115868941
chrX	33785082	33785127	seq_a,AX-38119731,Affx-36752686,rs115868941,4:11781171,T,C,rs115868941:26-71	43	97.8	26	71	45	rs115868941
chrX	18695170	18695215	seq_a,AX-38119731,Affx-36752686,rs115868941,4:11781171,T,C,rs115868941:26-71	41	95.6	26	71	45	rs115868941
chrX	54583880	54583925	seq_a,AX-38119731,Affx-36752686,rs115868941,4:11781171,T,C,rs115868941:26-71	41	95.6	26	71	45	rs115868941
chrX	70632450	70632495	seq_a,AX-38119731,Affx-36752686,rs115868941,4:11781171,T,C,rs115868941:26-71	41	95.6	26	71	45	rs115868941
chrX	129727217	129727262	seq_a,AX-38119731,Affx-36752686,rs115868941,4:11781171,T,C,rs115868941:26-71	41	95.6	26	71	45	rs115868941
chrX	150653955	150654000	seq_a,AX-38119731,Affx-36752686,rs115868941,4:11781171,T,C,rs115868941:26-71	41	95.6	26	71	45	rs115868941
chrX	287400	287446	seq_a,AX-38119731,Affx-36752686,rs115868941,4:11781171,T,C,rs115868941:26-71	40	95.6	26	71	45	rs115868941
chrX	82151273	82151318	seq_a,AX-38119731,Affx-36752686,rs115868941,4:11781171,T,C,rs115868941:26-71	39	93.4	26	71	45	rs115868941
chrX	117410532	117410577	seq_a,AX-38119731,Affx-36752686,rs115868941,4:11781171,T,C,rs115868941:26-71	39	93.4	26	71	45	rs115868941
chrX	139782242	139782287	seq_a,AX-38119731,Affx-36752686,rs115868941,4:11781171,T,C,rs115868941:26-71	39	93.4	26	71	45	rs115868941
chrX	1220680	1221184	seq_a,AX-38119731,Affx-36752686,rs115868941,4:11781171,T,C,rs115868941:26-71	42	97.8	26	71	45	rs115868941
chrX	4788214	4788258	seq_a,AX-38119731,Affx-36752686,rs115868941,4:11781171,T,C,rs115868941:27-71	38	93.2	27	71	44	rs115868941
chrX	69294053	69294097	seq_a,AX-38119731,Affx-36752686,rs115868941,4:11781171,T,C,rs115868941:27-71	38	93.2	27	71	44	rs115868941
chrX	77086527	77086571	seq_a,AX-38119731,Affx-36752686,rs115868941,4:11781171,T,C,rs115868941:26-70	38	93.2	26	70	44	rs115868941
chrX	518216	518261	seq_a,AX-38119731,Affx-36752686,rs115868941,4:11781171,T,C,rs115868941:26-71	37	91.2	26	71	45	rs115868941
chrX	549922	549967	seq_a,AX-38119731,Affx-36752686,rs115868941,4:11781171,T,C,rs115868941:26-71	37	91.2	26	71	45	rs115868941
chrY	25480231	25480276	seq_a,AX-38119731,Affx-36752686,rs115868941,4:11781171,T,C,rs115868941:26-71	41	95.6	26	71	45	rs115868941
chrY	27095891	27095936	seq_a,AX-38119731,Affx-36752686,rs115868941,4:11781171,T,C,rs115868941:26-71	41	95.6	26	71	45	rs115868941
chrY	4778137	4778183	seq_a,AX-38119731,Affx-36752686,rs115868941,4:11781171,T,C,rs115868941:26-71	40	95.6	26	71	45	rs115868941
chrY	1303433	1303478	seq_a,AX-38119731,Affx-36752686,rs115868941,4:11781171,T,C,rs115868941:26-71	39	93.4	26	71	45	rs115868941
chrY	13923122	13923166	seq_a,AX-38119731,Affx-36752686,rs115868941,4:11781171,T,C,rs115868941:27-71	38	93.2	27	71	44	rs115868941
chrY	2322527	2322573	seq_a,AX-38119731,Affx-36752686,rs115868941,4:11781171,T,C,rs115868941:26-71	34	94.8	26	71	45	rs115868941
chrY	1408644	1408691	seq_a,AX-38119731,Affx-36752686,rs115868941,4:11781171,T,C,rs115868941:26-71	33	92.5	26	71	45	rs115868941
chrX	29682480	29682525	seq_a,AX-38119731,Affx-36752686,rs115868941,4:11781171,T,C,rs115868941:26-71	43	97.8	26	71	45	rs115868941
chrX	53848350	53848394	seq_a,AX-38119731,Affx-36752686,rs115868941,4:11781171,T,C,rs115868941:26-70	42	97.8	26	70	44	rs115868941
chrX	18355385	18355430	seq_a,AX-38119731,Affx-36752686,rs115868941,4:11781171,T,C,rs115868941:26-71	41	95.6	26	71	45	rs115868941
chrX	78864982	78865027	seq_a,AX-38119731,Affx-36752686,rs115868941,4:11781171,T,C,rs115868941:26-71	41	95.6	26	71	45	rs115868941
chrX	112781658	112781701	seq_a,AX-38119731,Affx-36752686,rs115868941,4:11781171,T,C,rs115868941:28-71	41	97.7	28	71	43	rs115868941
chrX	130090330	130090375	seq_a,AX-38119731,Affx-36752686,rs115868941,4:11781171,T,C,rs115868941:26-71	41	95.6	26	71	45	rs115868941
chrX	1353433	1353478	seq_a,AX-38119731,Affx-36752686,rs115868941,4:11781171,T,C,rs115868941:26-71	39	93.4	26	71	45	rs115868941
chrX	20015159	20015202	seq_a,AX-38119731,Affx-36752686,rs115868941,4:11781171,T,C,rs115868941:28-71	39	95.4	28	71	43	rs115868941
chrX	145621120	145621165	seq_a,AX-38119731,Affx-36752686,rs115868941,4:11781171,T,C,rs115868941:26-71	39	93.4	26	71	45	rs115868941
chrX	146965238	146965283	seq_a,AX-38119731,Affx-36752686,rs115868941,4:11781171,T,C,rs115868941:26-71	39	93.4	26	71	45	rs115868941
chrX	9621164	9621207	seq_a,AX-38119731,Affx-36752686,rs115868941,4:11781171,T,C,rs115868941:27-71	40	90.7	27	71	44	rs115868941
chrX	29221795	29221840	seq_a,AX-38119731,Affx-36752686,rs115868941,4:11781171,T,C,rs115868941:27-71	39	95.5	27	71	44	rs115868941
chrX	67404323	67404367	seq_a,AX-38119731,Affx-36752686,rs115868941,4:11781171,T,C,rs115868941:27-71	38	93.2	27	71	44	rs115868941
chrX	142204940	142204984	seq_a,AX-38119731,Affx-36752686,rs115868941,4:11781171,T,C,rs115868941:27-71	38	93.2	27	71	44	rs115868941
chrX	30624503	30624547	seq_a,AX-38119731,Affx-36752686,rs115868941,4:11781171,T,C,rs115868941:28-71	38	95.4	28	71	43	rs115868941
chrX	39558894	39558937	seq_a,AX-38119731,Affx-36752686,rs115868941,4:11781171,T,C,rs115868941:26-71	40	88.4	26	71	45	rs115868941
chrY	14573298	14573343	seq_b,AX-38119731,Affx-36752686,rs115868941,4:11781171,T,C,rs115868941:26-71	39	93.4	26	71	45	rs115868941
chrY	25232721	25232766	seq_b,AX-38119731,Affx-36752686,rs115868941,4:11781171,T,C,rs115868941:26-71	39	93.4	26	71	45	rs115868941
chrY	26866465	26866510	seq_b,AX-38119731,Affx-36752686,rs115868941,4:11781171,T,C,rs115868941:26-71	39	93.4	26	71	45	rs115868941
chrY	3584782	3584826	seq_b,AX-38119731,Affx-36752686,rs115868941,4:11781171,T,C,rs115868941:27-71	38	93.2	27	71	44	rs115868941
chrY	237400	237446	seq_b,AX-38119731,Affx-36752686,rs115868941,4:11781171,T,C,rs115868941:26-71	38	93.4	26	71	45	rs115868941
chrY	499922	499967	seq_b,AX-38119731,Affx-36752686,rs115868941,4:11781171,T,C,rs115868941:26-71	35	88.9	26	71	45	rs115868941
chrY	1869301	1869348	seq_b,AX-38119731,Affx-36752686,rs115868941,4:11781171,T,C,rs115868941:26-71	37	93.1	26	71	45	rs115868941
chrY	2379048	2379093	seq_b,AX-38119731,Affx-36752686,rs115868941,4:11781171,T,C,rs115868941:26-71	33	86.7	26	71	45	rs115868941
chrY	1171150	1171184	seq_b,AX-38119731,Affx-36752686,rs115868941,4:11781171,T,C,rs115868941:37-71	30	94.2	37	71	34	rs115868941
chrY	1804979	1805011	seq_b,AX-38119731,Affx-36752686,rs115868941,4:11781171,T,C,rs115868941:39-71	28	93.8	39	71	32	rs115868941
chrY	2269182	2269208	seq_b,AX-38119731,Affx-36752686,rs115868941,4:11781171,T,C,rs115868941:45-71	24	96.2	45	71	26	rs115868941
chrY	2566247	2566268	seq_b,AX-38119731,Affx-36752686,rs115868941,4:11781171,T,C,rs115868941:50-71	21	100.0	50	71	21	rs115868941
chrX	33785082	33785127	seq_b,AX-38119731,Affx-36752686,rs115868941,4:11781171,T,C,rs115868941:26-71	41	95.6	26	71	45	rs115868941
chrX	24718638	24718683	seq_b,AX-38119731,Affx-36752686,rs115868941,4:11781171,T,C,rs115868941:26-71	39	93.4	26	71	45	rs115868941
chrX	54583880	54583925	seq_b,AX-38119731,Affx-36752686,rs115868941,4:11781171,T,C,rs115868941:26-71	39	93.4	26	71	45	rs115868941
chrX	129727217	129727262	seq_b,AX-38119731,Affx-36752686,rs115868941,4:11781171,T,C,rs115868941:26-71	39	93.4	26	71	45	rs115868941
chrX	150653955	150654000	seq_b,AX-38119731,Affx-36752686,rs115868941,4:11781171,T,C,rs115868941:26-71	39	93.4	26	71	45	rs115868941
chrX	287400	287446	seq_b,AX-38119731,Affx-36752686,rs115868941,4:11781171,T,C,rs115868941:26-71	38	93.4	26	71	45	rs115868941
chrX	8632243	8632289	seq_b,AX-38119731,Affx-36752686,rs115868941,4:11781171,T,C,rs115868941:26-71	38	93.4	26	71	45	rs115868941
chrX	10131460	10131505	seq_b,AX-38119731,Affx-36752686,rs115868941,4:11781171,T,C,rs115868941:26-71	37	91.2	26	71	45	rs115868941
chrX	48802543	48802588	seq_b,AX-38119731,Affx-36752686,rs115868941,4:11781171,T,C,rs115868941:26-71	37	91.2	26	71	45	rs115868941
chrX	56280206	56280251	seq_b,AX-38119731,Affx-36752686,rs115868941,4:11781171,T,C,rs115868941:26-71	37	91.2	26	71	45	rs115868941
chrX	82151273	82151318	seq_b,AX-38119731,Affx-36752686,rs115868941,4:11781171,T,C,rs115868941:26-71	37	91.2	26	71	45	rs115868941
chrX	117410532	117410577	seq_b,AX-38119731,Affx-36752686,rs115868941,4:11781171,T,C,rs115868941:26-71	37	91.2	26	71	45	rs115868941
chrX	134333962	134334007	seq_b,AX-38119731,Affx-36752686,rs115868941,4:11781171,T,C,rs115868941:26-71	37	91.2	26	71	45	rs115868941
chrX	139782242	139782287	seq_b,AX-38119731,Affx-36752686,rs115868941,4:11781171,T,C,rs115868941:26-71	37	91.2	26	71	45	rs115868941
chrX	142190317	142190362	seq_b,AX-38119731,Affx-36752686,rs115868941,4:11781171,T,C,rs115868941:26-71	37	91.2	26	71	45	rs115868941
chrX	4788214	4788258	seq_b,AX-38119731,Affx-36752686,rs115868941,4:11781171,T,C,rs115868941:27-71	36	91.0	27	71	44	rs115868941
chrY	1303433	1303478	seq_b,AX-38119731,Affx-36752686,rs115868941,4:11781171,T,C,rs115868941:26-71	41	95.6	26	71	45	rs115868941
chrY	27095891	27095936	seq_b,AX-38119731,Affx-36752686,rs115868941,4:11781171,T,C,rs115868941:26-71	39	93.4	26	71	45	rs115868941
chrY	25480231	25480276	seq_b,AX-38119731,Affx-36752686,rs115868941,4:11781171,T,C,rs115868941:26-71	39	93.4	26	71	45	rs115868941
chrY	4778137	4778183	seq_b,AX-38119731,Affx-36752686,rs115868941,4:11781171,T,C,rs115868941:26-71	38	93.4	26	71	45	rs115868941
chrY	13923490	13923535	seq_b,AX-38119731,Affx-36752686,rs115868941,4:11781171,T,C,rs115868941:26-71	31	84.5	26	71	45	rs115868941
chrY	1408644	1408691	seq_b,AX-38119731,Affx-36752686,rs115868941,4:11781171,T,C,rs115868941:26-71	35	95.0	26	71	45	rs115868941
chrY	2322527	2322550	seq_b,AX-38119731,Affx-36752686,rs115868941,4:11781171,T,C,rs115868941:48-71	21	95.7	48	71	23	rs115868941
chrX	53848350	53848394	seq_b,AX-38119731,Affx-36752686,rs115868941,4:11781171,T,C,rs115868941:26-70	44	100.0	26	70	44	rs115868941
chrX	1353433	1353478	seq_b,AX-38119731,Affx-36752686,rs115868941,4:11781171,T,C,rs115868941:26-71	41	95.6	26	71	45	rs115868941
chrX	29682480	29682525	seq_b,AX-38119731,Affx-36752686,rs115868941,4:11781171,T,C,rs115868941:26-71	41	95.6	26	71	45	rs115868941
chrX	70579418	70579757	seq_b,AX-38119731,Affx-36752686,rs115868941,4:11781171,T,C,rs115868941:26-71	44	100.0	26	71	45	rs115868941
chrX	18355385	18355430	seq_b,AX-38119731,Affx-36752686,rs115868941,4:11781171,T,C,rs115868941:26-71	39	93.4	26	71	45	rs115868941
chrX	30624503	30624547	seq_b,AX-38119731,Affx-36752686,rs115868941,4:11781171,T,C,rs115868941:28-71	40	97.7	28	71	43	rs115868941
chrX	78864982	78865027	seq_b,AX-38119731,Affx-36752686,rs115868941,4:11781171,T,C,rs115868941:26-71	39	93.4	26	71	45	rs115868941
chrX	112781658	112781701	seq_b,AX-38119731,Affx-36752686,rs115868941,4:11781171,T,C,rs115868941:28-71	39	95.4	28	71	43	rs115868941
chrX	130090330	130090375	seq_b,AX-38119731,Affx-36752686,rs115868941,4:11781171,T,C,rs115868941:26-71	39	93.4	26	71	45	rs115868941
chrX	154083354	154083399	seq_b,AX-38119731,Affx-36752686,rs115868941,4:11781171,T,C,rs115868941:26-71	39	93.4	26	71	45	rs115868941
chrX	20015159	20015202	seq_b,AX-38119731,Affx-36752686,rs115868941,4:11781171,T,C,rs115868941:28-71	37	93.1	28	71	43	rs115868941
chrX	33325765	33325811	seq_b,AX-38119731,Affx-36752686,rs115868941,4:11781171,T,C,rs115868941:26-71	38	93.4	26	71	45	rs115868941
chrX	106859844	106859889	seq_b,AX-38119731,Affx-36752686,rs115868941,4:11781171,T,C,rs115868941:26-71	37	91.2	26	71	45	rs115868941
chrX	145621120	145621165	seq_b,AX-38119731,Affx-36752686,rs115868941,4:11781171,T,C,rs115868941:26-71	37	91.2	26	71	45	rs115868941
chrX	146965238	146965283	seq_b,AX-38119731,Affx-36752686,rs115868941,4:11781171,T,C,rs115868941:26-71	37	91.2	26	71	45	rs115868941
chrX	9621164	9621207	seq_b,AX-38119731,Affx-36752686,rs115868941,4:11781171,T,C,rs115868941:27-71	38	88.4	27	71	44	rs115868941
chrX	33395415	33395437	seq_a,AX-38119837,Affx-36752844,rs80198458,4:11915052,A,G,rs80198458:0-22	20	95.5	0	22	22	rs80198458
chrX	38323052	38323076	seq_a,AX-38119837,Affx-36752844,rs80198458,4:11915052,A,G,rs80198458:0-24	22	95.9	0	24	24	rs80198458
chrX	33395415	33395437	seq_b,AX-38119837,Affx-36752844,rs80198458,4:11915052,A,G,rs80198458:0-22	20	95.5	0	22	22	rs80198458
chrX	38323052	38323076	seq_b,AX-38119837,Affx-36752844,rs80198458,4:11915052,A,G,rs80198458:0-24	22	95.9	0	24	24	rs80198458
chrX	40175879	40175938	seq_a,AX-38119887,Affx-36752929,rs116377166,4:12000786,T,C,rs116377166:8-67	29	74.6	8	67	59	rs116377166
chrX	40175879	40175938	seq_b,AX-38119887,Affx-36752929,rs116377166,4:12000786,T,C,rs116377166:8-67	31	76.3	8	67	59	rs116377166
chrX	16214584	16214616	seq_b,AX-38119887,Affx-36752929,rs116377166,4:12000786,T,C,rs116377166:8-41	29	87.5	8	41	33	rs116377166
chrX	64988067	64988121	seq_a,AX-38119921,Affx-36752981,rs74452740,4:12051532,A,G,rs74452740:19-71	41	93.9	19	71	52	rs74452740
chrX	100219305	100219348	seq_a,AX-38119921,Affx-36752981,rs74452740,4:12051532,A,G,rs74452740:28-71	31	86.1	28	71	43	rs74452740
chrX	83088425	83088461	seq_a,AX-38119921,Affx-36752981,rs74452740,4:12051532,A,G,rs74452740:36-71	27	96.6	36	71	35	rs74452740
chrX	95051911	95051946	seq_a,AX-38119921,Affx-36752981,rs74452740,4:12051532,A,G,rs74452740:36-71	26	93.2	36	71	35	rs74452740
chrY	14746716	14746966	seq_a,AX-38119921,Affx-36752981,rs74452740,4:12051532,A,G,rs74452740:0-25	24	100.0	0	25	25	rs74452740
chrX	152174198	152174239	seq_a,AX-38119921,Affx-36752981,rs74452740,4:12051532,A,G,rs74452740:28-68	31	94.3	28	68	40	rs74452740
chrX	145633770	145633803	seq_a,AX-38119921,Affx-36752981,rs74452740,4:12051532,A,G,rs74452740:39-71	27	93.8	39	71	32	rs74452740
chrX	78241988	78242372	seq_a,AX-38119921,Affx-36752981,rs74452740,4:12051532,A,G,rs74452740:0-71	35	95.2	0	71	71	rs74452740
chrX	55253654	55253718	seq_b,AX-38119921,Affx-36752981,rs74452740,4:12051532,A,G,rs74452740:5-71	45	82.0	5	71	66	rs74452740
chrX	64988067	64988121	seq_b,AX-38119921,Affx-36752981,rs74452740,4:12051532,A,G,rs74452740:19-71	40	93.7	19	71	52	rs74452740
chrX	154755150	154755194	seq_b,AX-38119921,Affx-36752981,rs74452740,4:12051532,A,G,rs74452740:29-71	33	94.6	29	71	42	rs74452740
chrX	34233975	34234015	seq_b,AX-38119921,Affx-36752981,rs74452740,4:12051532,A,G,rs74452740:32-71	31	91.9	32	71	39	rs74452740
chrX	95051907	95051946	seq_b,AX-38119921,Affx-36752981,rs74452740,4:12051532,A,G,rs74452740:32-71	30	94.0	32	71	39	rs74452740
chrX	83088424	83088461	seq_b,AX-38119921,Affx-36752981,rs74452740,4:12051532,A,G,rs74452740:35-71	28	96.7	35	71	36	rs74452740
chrX	138128134	138128200	seq_b,AX-38119921,Affx-36752981,rs74452740,4:12051532,A,G,rs74452740:5-71	48	86.4	5	71	66	rs74452740
chrX	145633770	145633834	seq_b,AX-38119921,Affx-36752981,rs74452740,4:12051532,A,G,rs74452740:8-71	48	88.9	8	71	63	rs74452740
chrX	84281963	84282027	seq_b,AX-38119921,Affx-36752981,rs74452740,4:12051532,A,G,rs74452740:6-71	48	85.5	6	71	65	rs74452740
chrX	78241988	78242056	seq_b,AX-38119921,Affx-36752981,rs74452740,4:12051532,A,G,rs74452740:5-71	42	90.6	5	71	66	rs74452740
chrX	72637779	72637818	seq_b,AX-38119921,Affx-36752981,rs74452740,4:12051532,A,G,rs74452740:33-71	33	94.6	33	71	38	rs74452740
chrX	152174198	152174239	seq_b,AX-38119921,Affx-36752981,rs74452740,4:12051532,A,G,rs74452740:28-68	33	97.2	28	68	40	rs74452740
chrX	50081984	50082028	seq_b,AX-38119921,Affx-36752981,rs74452740,4:12051532,A,G,rs74452740:28-71	32	94.5	28	71	43	rs74452740
chrX	43111501	43111541	seq_b,AX-38119921,Affx-36752981,rs74452740,4:12051532,A,G,rs74452740:32-71	30	94.2	32	71	39	rs74452740
chrX	37155872	37155904	seq_b,AX-38119921,Affx-36752981,rs74452740,4:12051532,A,G,rs74452740:32-63	24	90.4	32	63	31	rs74452740
chrX	124480552	124480592	seq_b,AX-38119921,Affx-36752981,rs74452740,4:12051532,A,G,rs74452740:32-71	27	96.6	32	71	39	rs74452740
chrX	133455317	133455339	seq_b,AX-38119927,Affx-36752989,rs111937700,4:12058344,T,C,rs111937700:26-48	22	100.0	26	48	22	rs111937700
chrX	84809745	84809766	seq_a,AX-38119987,Affx-36753052,rs116816878,4:12114475,A,C,rs116816878:24-45	21	100.0	24	45	21	rs116816878
chrX	109568118	109568138	seq_a,AX-38119987,Affx-36753052,rs116816878,4:12114475,A,C,rs116816878:9-29	20	100.0	9	29	20	rs116816878
chrX	90975155	90975182	seq_a,AX-38119987,Affx-36753052,rs116816878,4:12114475,A,C,rs116816878:4-29	24	100.0	4	29	25	rs116816878
chrX	116833736	116833756	seq_a,AX-38119987,Affx-36753052,rs116816878,4:12114475,A,C,rs116816878:51-71	20	100.0	51	71	20	rs116816878
chrX	109568118	109568138	seq_b,AX-38119987,Affx-36753052,rs116816878,4:12114475,A,C,rs116816878:9-29	20	100.0	9	29	20	rs116816878
chrY	21862850	21862876	seq_b,AX-38119987,Affx-36753052,rs116816878,4:12114475,A,C,rs116816878:12-36	23	100.0	12	36	24	rs116816878
chrX	90975142	90975182	seq_b,AX-38119987,Affx-36753052,rs116816878,4:12114475,A,C,rs116816878:4-42	31	92.2	4	42	38	rs116816878
chrX	116833736	116833756	seq_b,AX-38119987,Affx-36753052,rs116816878,4:12114475,A,C,rs116816878:51-71	20	100.0	51	71	20	rs116816878
chrX	142902280	142902303	seq_a,AX-38120029,Affx-36753101,rs77795886,4:12171847,T,C,rs77795886:36-59	21	95.7	36	59	23	rs77795886
chrX	142902280	142902303	seq_b,AX-38120029,Affx-36753101,rs77795886,4:12171847,T,C,rs77795886:36-59	21	95.7	36	59	23	rs77795886
chrY	19770349	19770387	seq_a,AX-38120091,Affx-36753214,rs112362189,4:12282502,T,C,rs112362189:11-49	30	89.5	11	49	38	rs112362189
chrY	9918931	9918966	seq_a,AX-38120091,Affx-36753214,rs112362189,4:12282502,T,C,rs112362189:13-49	29	87.9	13	49	36	rs112362189
chrY	10064792	10064828	seq_a,AX-38120091,Affx-36753214,rs112362189,4:12282502,T,C,rs112362189:13-49	24	83.4	13	49	36	rs112362189
chrY	10068296	10068332	seq_a,AX-38120091,Affx-36753214,rs112362189,4:12282502,T,C,rs112362189:13-49	24	83.4	13	49	36	rs112362189
chrY	10075314	10075350	seq_a,AX-38120091,Affx-36753214,rs112362189,4:12282502,T,C,rs112362189:13-49	24	83.4	13	49	36	rs112362189
chrY	9918245	9918282	seq_a,AX-38120091,Affx-36753214,rs112362189,4:12282502,T,C,rs112362189:13-50	23	81.1	13	50	37	rs112362189
chrY	13135560	13135596	seq_a,AX-38120091,Affx-36753214,rs112362189,4:12282502,T,C,rs112362189:13-49	22	80.6	13	49	36	rs112362189
chrY	13127410	13127446	seq_a,AX-38120091,Affx-36753214,rs112362189,4:12282502,T,C,rs112362189:13-49	22	80.6	13	49	36	rs112362189
chrY	10093781	10093817	seq_a,AX-38120091,Affx-36753214,rs112362189,4:12282502,T,C,rs112362189:13-49	22	80.6	13	49	36	rs112362189
chrY	10091570	10091606	seq_a,AX-38120091,Affx-36753214,rs112362189,4:12282502,T,C,rs112362189:13-49	20	77.8	13	49	36	rs112362189
chrY	10072211	10072247	seq_a,AX-38120091,Affx-36753214,rs112362189,4:12282502,T,C,rs112362189:13-49	20	77.8	13	49	36	rs112362189
chrY	10065305	10065341	seq_a,AX-38120091,Affx-36753214,rs112362189,4:12282502,T,C,rs112362189:13-49	20	77.8	13	49	36	rs112362189
chrY	9924975	9925011	seq_a,AX-38120091,Affx-36753214,rs112362189,4:12282502,T,C,rs112362189:13-49	20	77.8	13	49	36	rs112362189
chrX	62024696	62024734	seq_a,AX-38120091,Affx-36753214,rs112362189,4:12282502,T,C,rs112362189:13-51	32	92.2	13	51	38	rs112362189
chrX	58088768	58088806	seq_a,AX-38120091,Affx-36753214,rs112362189,4:12282502,T,C,rs112362189:11-49	28	86.9	11	49	38	rs112362189
chrX	58102568	58104328	seq_a,AX-38120091,Affx-36753214,rs112362189,4:12282502,T,C,rs112362189:11-55	33	88.7	11	55	44	rs112362189
chrX	58455494	58455530	seq_a,AX-38120091,Affx-36753214,rs112362189,4:12282502,T,C,rs112362189:13-49	28	88.9	13	49	36	rs112362189
chrX	58461666	58461702	seq_a,AX-38120091,Affx-36753214,rs112362189,4:12282502,T,C,rs112362189:13-49	28	88.9	13	49	36	rs112362189
chrX	61944110	61944146	seq_a,AX-38120091,Affx-36753214,rs112362189,4:12282502,T,C,rs112362189:13-49	26	86.2	13	49	36	rs112362189
chrX	61919806	61919836	seq_a,AX-38120091,Affx-36753214,rs112362189,4:12282502,T,C,rs112362189:19-49	24	90.0	19	49	30	rs112362189
chrX	61987675	61987702	seq_a,AX-38120091,Affx-36753214,rs112362189,4:12282502,T,C,rs112362189:22-49	23	92.6	22	49	27	rs112362189
chrX	58404405	58404439	seq_a,AX-38120091,Affx-36753214,rs112362189,4:12282502,T,C,rs112362189:13-47	22	82.4	13	47	34	rs112362189
chrX	61924004	61924027	seq_a,AX-38120091,Affx-36753214,rs112362189,4:12282502,T,C,rs112362189:32-55	21	95.7	32	55	23	rs112362189
chrX	61744045	61744081	seq_a,AX-38120091,Affx-36753214,rs112362189,4:12282502,T,C,rs112362189:13-49	26	93.2	13	49	36	rs112362189
chrX	58561947	58561983	seq_a,AX-38120091,Affx-36753214,rs112362189,4:12282502,T,C,rs112362189:13-49	20	77.8	13	49	36	rs112362189
chrY	20383774	20409427	seq_a,AX-38120091,Affx-36753214,rs112362189,4:12282502,T,C,rs112362189:11-67	37	84.0	11	67	56	rs112362189
chrY	20370540	20370576	seq_a,AX-38120091,Affx-36753214,rs112362189,4:12282502,T,C,rs112362189:13-49	26	86.2	13	49	36	rs112362189
chrY	20404677	20404710	seq_a,AX-38120091,Affx-36753214,rs112362189,4:12282502,T,C,rs112362189:12-45	23	84.9	12	45	33	rs112362189
chrX	58188784	58188828	seq_a,AX-38120091,Affx-36753214,rs112362189,4:12282502,T,C,rs112362189:6-49	36	92.9	6	49	43	rs112362189
chrX	58181547	58181585	seq_a,AX-38120091,Affx-36753214,rs112362189,4:12282502,T,C,rs112362189:11-49	28	86.9	11	49	38	rs112362189
chrX	58348739	58348775	seq_a,AX-38120091,Affx-36753214,rs112362189,4:12282502,T,C,rs112362189:13-49	28	88.9	13	49	36	rs112362189
chrX	61891272	61891310	seq_a,AX-38120091,Affx-36753214,rs112362189,4:12282502,T,C,rs112362189:13-51	28	86.9	13	51	38	rs112362189
chrX	61838570	61838606	seq_a,AX-38120091,Affx-36753214,rs112362189,4:12282502,T,C,rs112362189:13-49	26	86.2	13	49	36	rs112362189
chrX	61854386	61854422	seq_a,AX-38120091,Affx-36753214,rs112362189,4:12282502,T,C,rs112362189:13-49	26	86.2	13	49	36	rs112362189
chrX	61753169	61753205	seq_a,AX-38120091,Affx-36753214,rs112362189,4:12282502,T,C,rs112362189:13-49	24	83.4	13	49	36	rs112362189
chrX	61841298	61841334	seq_a,AX-38120091,Affx-36753214,rs112362189,4:12282502,T,C,rs112362189:13-49	24	83.4	13	49	36	rs112362189
chrX	61885135	61885171	seq_a,AX-38120091,Affx-36753214,rs112362189,4:12282502,T,C,rs112362189:13-49	24	83.4	13	49	36	rs112362189
chrX	58533641	58533674	seq_a,AX-38120091,Affx-36753214,rs112362189,4:12282502,T,C,rs112362189:16-49	23	84.9	16	49	33	rs112362189
chrX	61804575	61804612	seq_a,AX-38120091,Affx-36753214,rs112362189,4:12282502,T,C,rs112362189:12-49	23	81.1	12	49	37	rs112362189
chrX	58546129	58546165	seq_a,AX-38120091,Affx-36753214,rs112362189,4:12282502,T,C,rs112362189:13-49	22	80.6	13	49	36	rs112362189
chrX	58552416	58552452	seq_a,AX-38120091,Affx-36753214,rs112362189,4:12282502,T,C,rs112362189:13-49	22	80.6	13	49	36	rs112362189
chrX	61750442	61750478	seq_a,AX-38120091,Affx-36753214,rs112362189,4:12282502,T,C,rs112362189:13-49	22	80.6	13	49	36	rs112362189
chrX	61764504	61764540	seq_a,AX-38120091,Affx-36753214,rs112362189,4:12282502,T,C,rs112362189:13-49	22	80.6	13	49	36	rs112362189
chrX	61805260	61805296	seq_a,AX-38120091,Affx-36753214,rs112362189,4:12282502,T,C,rs112362189:13-49	22	80.6	13	49	36	rs112362189
chrX	61985965	61985987	seq_b,AX-38120091,Affx-36753214,rs112362189,4:12282502,T,C,rs112362189:27-49	20	95.5	27	49	22	rs112362189
chrY	20370540	20370576	seq_b,AX-38120091,Affx-36753214,rs112362189,4:12282502,T,C,rs112362189:13-49	24	83.4	13	49	36	rs112362189
chrX	61813005	61813041	seq_b,AX-38120091,Affx-36753214,rs112362189,4:12282502,T,C,rs112362189:13-49	24	83.4	13	49	36	rs112362189
chrX	61819634	61819670	seq_b,AX-38120091,Affx-36753214,rs112362189,4:12282502,T,C,rs112362189:13-49	22	80.6	13	49	36	rs112362189
chrX	61805430	61805466	seq_b,AX-38120091,Affx-36753214,rs112362189,4:12282502,T,C,rs112362189:13-49	22	80.6	13	49	36	rs112362189
chrX	61802009	61802045	seq_b,AX-38120091,Affx-36753214,rs112362189,4:12282502,T,C,rs112362189:13-49	26	96.6	13	49	36	rs112362189
chrX	136430357	136430377	seq_b,AX-38120129,Affx-36753334,rs111790581,4:12442023,A,G,rs111790581:34-54	20	100.0	34	54	20	rs111790581
chrX	17790578	17790606	seq_a,AX-38120219,Affx-36753552,rs116408979,4:12700938,C,G,rs116408979:42-68	23	96.2	42	68	26	rs116408979
chrX	62989469	62989491	seq_a,AX-38120255,Affx-36753632,rs116202015,4:12793704,T,C,rs116202015:21-43	20	95.5	21	43	22	rs116202015
chrX	138461917	138461941	seq_a,AX-38120267,Affx-36753647,rs116548806,4:12802868,T,C,rs116548806:31-58	23	79.2	31	58	27	rs116548806
chrY	15391345	15391376	seq_a,AX-38120269,Affx-36753652,rs114344625,4:12807265,A,G,rs114344625:10-41	29	96.8	10	41	31	rs114344625
chrX	15961400	15961448	seq_a,AX-38120269,Affx-36753652,rs114344625,4:12807265,A,G,rs114344625:0-48	44	95.9	0	48	48	rs114344625
chrX	70362637	70362679	seq_a,AX-38120269,Affx-36753652,rs114344625,4:12807265,A,G,rs114344625:0-42	40	97.7	0	42	42	rs114344625
chrX	87593006	87593056	seq_a,AX-38120269,Affx-36753652,rs114344625,4:12807265,A,G,rs114344625:0-48	41	93.8	0	48	48	rs114344625
chrX	48012305	48012342	seq_a,AX-38120269,Affx-36753652,rs114344625,4:12807265,A,G,rs114344625:0-35	32	97.2	0	35	35	rs114344625
chrX	119273106	119273138	seq_a,AX-38120269,Affx-36753652,rs114344625,4:12807265,A,G,rs114344625:16-48	30	96.9	16	48	32	rs114344625
chrX	26988095	26988124	seq_a,AX-38120269,Affx-36753652,rs114344625,4:12807265,A,G,rs114344625:0-29	27	96.6	0	29	29	rs114344625
chrX	30752750	30752775	seq_a,AX-38120269,Affx-36753652,rs114344625,4:12807265,A,G,rs114344625:0-25	23	96.0	0	25	25	rs114344625
chrY	1899750	1899786	seq_a,AX-38120269,Affx-36753652,rs114344625,4:12807265,A,G,rs114344625:0-34	31	97.1	0	34	34	rs114344625
chrX	26073313	26073355	seq_a,AX-38120269,Affx-36753652,rs114344625,4:12807265,A,G,rs114344625:0-42	36	92.9	0	42	42	rs114344625
chrX	100654322	100654366	seq_a,AX-38120269,Affx-36753652,rs114344625,4:12807265,A,G,rs114344625:0-42	37	95.3	0	42	42	rs114344625
chrX	92852450	92852486	seq_a,AX-38120269,Affx-36753652,rs114344625,4:12807265,A,G,rs114344625:0-34	33	100.0	0	34	34	rs114344625
chrX	1949750	1949786	seq_a,AX-38120269,Affx-36753652,rs114344625,4:12807265,A,G,rs114344625:0-34	31	97.1	0	34	34	rs114344625
chrX	19520674	19520731	seq_a,AX-38120269,Affx-36753652,rs114344625,4:12807265,A,G,rs114344625:17-71	37	93.2	17	71	54	rs114344625
chrX	139459375	139459411	seq_a,AX-38120269,Affx-36753652,rs114344625,4:12807265,A,G,rs114344625:0-34	31	97.1	0	34	34	rs114344625
chrX	48493480	48493516	seq_a,AX-38120269,Affx-36753652,rs114344625,4:12807265,A,G,rs114344625:0-34	31	97.1	0	34	34	rs114344625
chrX	24102150	24102182	seq_a,AX-38120269,Affx-36753652,rs114344625,4:12807265,A,G,rs114344625:3-35	28	93.8	3	35	32	rs114344625
chrX	98282533	98282558	seq_a,AX-38120269,Affx-36753652,rs114344625,4:12807265,A,G,rs114344625:17-42	25	100.0	17	42	25	rs114344625
chrX	102993670	102993691	seq_a,AX-38120269,Affx-36753652,rs114344625,4:12807265,A,G,rs114344625:0-21	21	100.0	0	21	21	rs114344625
chrX	15961400	15961448	seq_b,AX-38120269,Affx-36753652,rs114344625,4:12807265,A,G,rs114344625:0-48	42	93.8	0	48	48	rs114344625
chrX	48012305	48012346	seq_b,AX-38120269,Affx-36753652,rs114344625,4:12807265,A,G,rs114344625:0-39	36	97.5	0	39	39	rs114344625
chrX	26988095	26988124	seq_b,AX-38120269,Affx-36753652,rs114344625,4:12807265,A,G,rs114344625:0-29	27	96.6	0	29	29	rs114344625
chrX	30752750	30752775	seq_b,AX-38120269,Affx-36753652,rs114344625,4:12807265,A,G,rs114344625:0-25	23	96.0	0	25	25	rs114344625
chrY	1899750	1899786	seq_b,AX-38120269,Affx-36753652,rs114344625,4:12807265,A,G,rs114344625:0-34	31	97.1	0	34	34	rs114344625
chrX	100654322	100654366	seq_b,AX-38120269,Affx-36753652,rs114344625,4:12807265,A,G,rs114344625:0-42	35	92.9	0	42	42	rs114344625
chrX	24102147	24102182	seq_b,AX-38120269,Affx-36753652,rs114344625,4:12807265,A,G,rs114344625:3-38	31	94.3	3	38	35	rs114344625
chrX	92852450	92852486	seq_b,AX-38120269,Affx-36753652,rs114344625,4:12807265,A,G,rs114344625:0-34	33	100.0	0	34	34	rs114344625
chrX	139459375	139459411	seq_b,AX-38120269,Affx-36753652,rs114344625,4:12807265,A,G,rs114344625:0-34	31	97.1	0	34	34	rs114344625
chrX	48493480	48493516	seq_b,AX-38120269,Affx-36753652,rs114344625,4:12807265,A,G,rs114344625:0-34	31	97.1	0	34	34	rs114344625
chrX	1949750	1949786	seq_b,AX-38120269,Affx-36753652,rs114344625,4:12807265,A,G,rs114344625:0-34	31	97.1	0	34	34	rs114344625
chrX	102993670	102993691	seq_b,AX-38120269,Affx-36753652,rs114344625,4:12807265,A,G,rs114344625:0-21	21	100.0	0	21	21	rs114344625
chrX	55357664	55357687	seq_a,AX-38120275,Affx-36753658,rs75442216,4:12812064,T,C,rs75442216:48-71	21	95.7	48	71	23	rs75442216
chrX	55357664	55357687	seq_b,AX-38120275,Affx-36753658,rs75442216,4:12812064,T,C,rs75442216:48-71	21	95.7	48	71	23	rs75442216
chrX	21175704	21175724	seq_a,AX-38120409,Affx-36753856,rs116276750,4:13042560,T,G,rs116276750:21-41	20	100.0	21	41	20	rs116276750
chrX	5249534	5249556	seq_b,AX-38120429,Affx-36753896,rs183885096,4:13085604,T,G,rs183885096:25-47	20	95.5	25	47	22	rs183885096
chrX	14343943	14343970	seq_a,AX-38120485,Affx-36753981,rs114616074,4:13173005,T,C,rs114616074:41-68	25	96.3	41	68	27	rs114616074
chrX	48821210	48821236	seq_a,AX-38120485,Affx-36753981,rs114616074,4:13173005,T,C,rs114616074:42-68	22	92.4	42	68	26	rs114616074
chrX	14343943	14343970	seq_b,AX-38120485,Affx-36753981,rs114616074,4:13173005,T,C,rs114616074:41-68	25	96.3	41	68	27	rs114616074
chrX	48821205	48821236	seq_b,AX-38120485,Affx-36753981,rs114616074,4:13173005,T,C,rs114616074:34-68	26	77.5	34	68	34	rs114616074
chrX	15171265	15171288	seq_a,AX-38120495,Affx-36753998,rs75568246,4:13193895,A,G,rs75568246:21-44	23	100.0	21	44	23	rs75568246
chrX	123402047	123402067	seq_b,AX-38120495,Affx-36753998,rs75568246,4:13193895,A,G,rs75568246:22-42	20	100.0	22	42	20	rs75568246
chrY	4090887	4090958	seq_a,AX-38120619,Affx-36754204,rs115493362,4:13409237,T,C,rs115493362:0-71	53	87.4	0	71	71	rs115493362
chrY	6015227	6015298	seq_a,AX-38120619,Affx-36754204,rs115493362,4:13409237,T,C,rs115493362:0-71	53	87.4	0	71	71	rs115493362
chrY	9946141	9946212	seq_a,AX-38120619,Affx-36754204,rs115493362,4:13409237,T,C,rs115493362:0-71	53	87.4	0	71	71	rs115493362
chrY	27589830	27589901	seq_a,AX-38120619,Affx-36754204,rs115493362,4:13409237,T,C,rs115493362:0-71	53	87.4	0	71	71	rs115493362
chrY	59264947	59265018	seq_a,AX-38120619,Affx-36754204,rs115493362,4:13409237,T,C,rs115493362:0-71	53	87.4	0	71	71	rs115493362
chrY	6999430	6999501	seq_a,AX-38120619,Affx-36754204,rs115493362,4:13409237,T,C,rs115493362:0-71	51	86.0	0	71	71	rs115493362
chrY	16658226	16658297	seq_a,AX-38120619,Affx-36754204,rs115493362,4:13409237,T,C,rs115493362:0-71	51	86.0	0	71	71	rs115493362
chrY	17084595	17084666	seq_a,AX-38120619,Affx-36754204,rs115493362,4:13409237,T,C,rs115493362:0-71	51	86.0	0	71	71	rs115493362
chrY	22984462	22984533	seq_a,AX-38120619,Affx-36754204,rs115493362,4:13409237,T,C,rs115493362:0-71	51	86.0	0	71	71	rs115493362
chrY	28207805	28207876	seq_a,AX-38120619,Affx-36754204,rs115493362,4:13409237,T,C,rs115493362:0-71	51	86.0	0	71	71	rs115493362
chrY	14960952	14961023	seq_a,AX-38120619,Affx-36754204,rs115493362,4:13409237,T,C,rs115493362:0-71	49	84.6	0	71	71	rs115493362
chrY	17060175	17060246	seq_a,AX-38120619,Affx-36754204,rs115493362,4:13409237,T,C,rs115493362:0-71	49	84.6	0	71	71	rs115493362
chrY	17698442	17698513	seq_a,AX-38120619,Affx-36754204,rs115493362,4:13409237,T,C,rs115493362:0-71	49	84.6	0	71	71	rs115493362
chrY	6638596	6638667	seq_a,AX-38120619,Affx-36754204,rs115493362,4:13409237,T,C,rs115493362:0-71	47	83.1	0	71	71	rs115493362
chrY	26677530	26677602	seq_a,AX-38120619,Affx-36754204,rs115493362,4:13409237,T,C,rs115493362:0-71	50	86.8	0	71	71	rs115493362
chrY	6710475	6710545	seq_a,AX-38120619,Affx-36754204,rs115493362,4:13409237,T,C,rs115493362:0-70	46	82.9	0	70	70	rs115493362
chrX	43582505	43582576	seq_a,AX-38120619,Affx-36754204,rs115493362,4:13409237,T,C,rs115493362:0-71	57	90.2	0	71	71	rs115493362
chrX	72032952	72033023	seq_a,AX-38120619,Affx-36754204,rs115493362,4:13409237,T,C,rs115493362:0-71	57	90.2	0	71	71	rs115493362
chrX	92571120	92571191	seq_a,AX-38120619,Affx-36754204,rs115493362,4:13409237,T,C,rs115493362:0-71	57	90.2	0	71	71	rs115493362
chrX	122508276	122508347	seq_a,AX-38120619,Affx-36754204,rs115493362,4:13409237,T,C,rs115493362:0-71	57	90.2	0	71	71	rs115493362
chrX	136060857	136060928	seq_a,AX-38120619,Affx-36754204,rs115493362,4:13409237,T,C,rs115493362:0-71	57	90.2	0	71	71	rs115493362
chrX	150310941	150311012	seq_a,AX-38120619,Affx-36754204,rs115493362,4:13409237,T,C,rs115493362:0-71	57	90.2	0	71	71	rs115493362
chrX	14207306	14207377	seq_a,AX-38120619,Affx-36754204,rs115493362,4:13409237,T,C,rs115493362:0-71	55	88.8	0	71	71	rs115493362
chrX	17508817	17508888	seq_a,AX-38120619,Affx-36754204,rs115493362,4:13409237,T,C,rs115493362:0-71	55	88.8	0	71	71	rs115493362
chrX	23665591	23665662	seq_a,AX-38120619,Affx-36754204,rs115493362,4:13409237,T,C,rs115493362:0-71	55	88.8	0	71	71	rs115493362
chrX	25331535	25331606	seq_a,AX-38120619,Affx-36754204,rs115493362,4:13409237,T,C,rs115493362:0-71	55	88.8	0	71	71	rs115493362
chrX	27631136	27631207	seq_a,AX-38120619,Affx-36754204,rs115493362,4:13409237,T,C,rs115493362:0-71	55	88.8	0	71	71	rs115493362
chrX	31484847	31484918	seq_a,AX-38120619,Affx-36754204,rs115493362,4:13409237,T,C,rs115493362:0-71	55	88.8	0	71	71	rs115493362
chrX	42197275	42197346	seq_a,AX-38120619,Affx-36754204,rs115493362,4:13409237,T,C,rs115493362:0-71	55	88.8	0	71	71	rs115493362
chrX	43911685	43911756	seq_a,AX-38120619,Affx-36754204,rs115493362,4:13409237,T,C,rs115493362:0-71	55	88.8	0	71	71	rs115493362
chrX	50396137	50396208	seq_a,AX-38120619,Affx-36754204,rs115493362,4:13409237,T,C,rs115493362:0-71	55	88.8	0	71	71	rs115493362
chrX	77723291	77723362	seq_a,AX-38120619,Affx-36754204,rs115493362,4:13409237,T,C,rs115493362:0-71	55	88.8	0	71	71	rs115493362
chrY	4431513	4431584	seq_a,AX-38120619,Affx-36754204,rs115493362,4:13409237,T,C,rs115493362:0-71	55	88.8	0	71	71	rs115493362
chrY	6590999	6591070	seq_a,AX-38120619,Affx-36754204,rs115493362,4:13409237,T,C,rs115493362:0-71	55	88.8	0	71	71	rs115493362
chrY	14660899	14660970	seq_a,AX-38120619,Affx-36754204,rs115493362,4:13409237,T,C,rs115493362:0-71	55	88.8	0	71	71	rs115493362
chrY	28041588	28041659	seq_a,AX-38120619,Affx-36754204,rs115493362,4:13409237,T,C,rs115493362:0-71	55	88.8	0	71	71	rs115493362
chrY	18142303	18142374	seq_a,AX-38120619,Affx-36754204,rs115493362,4:13409237,T,C,rs115493362:0-71	53	87.4	0	71	71	rs115493362
chrY	22113295	22113366	seq_a,AX-38120619,Affx-36754204,rs115493362,4:13409237,T,C,rs115493362:0-71	53	87.4	0	71	71	rs115493362
chrY	26372534	26372605	seq_a,AX-38120619,Affx-36754204,rs115493362,4:13409237,T,C,rs115493362:0-71	53	87.4	0	71	71	rs115493362
chrY	28221089	28221160	seq_a,AX-38120619,Affx-36754204,rs115493362,4:13409237,T,C,rs115493362:0-71	53	87.4	0	71	71	rs115493362
chrY	4219614	4219685	seq_a,AX-38120619,Affx-36754204,rs115493362,4:13409237,T,C,rs115493362:0-71	51	86.0	0	71	71	rs115493362
chrY	4524883	4524955	seq_a,AX-38120619,Affx-36754204,rs115493362,4:13409237,T,C,rs115493362:0-71	54	89.8	0	71	71	rs115493362
chrY	7631739	7631810	seq_a,AX-38120619,Affx-36754204,rs115493362,4:13409237,T,C,rs115493362:0-71	51	86.0	0	71	71	rs115493362
chrY	9570059	9570130	seq_a,AX-38120619,Affx-36754204,rs115493362,4:13409237,T,C,rs115493362:0-71	51	86.0	0	71	71	rs115493362
chrY	18041454	18041525	seq_a,AX-38120619,Affx-36754204,rs115493362,4:13409237,T,C,rs115493362:0-71	51	86.0	0	71	71	rs115493362
chrY	18735019	18735090	seq_a,AX-38120619,Affx-36754204,rs115493362,4:13409237,T,C,rs115493362:0-71	51	86.0	0	71	71	rs115493362
chrY	20376904	20376975	seq_a,AX-38120619,Affx-36754204,rs115493362,4:13409237,T,C,rs115493362:0-71	51	86.0	0	71	71	rs115493362
chrY	21420809	21420880	seq_a,AX-38120619,Affx-36754204,rs115493362,4:13409237,T,C,rs115493362:0-71	51	86.0	0	71	71	rs115493362
chrX	7445685	7445756	seq_a,AX-38120619,Affx-36754204,rs115493362,4:13409237,T,C,rs115493362:0-71	57	90.2	0	71	71	rs115493362
chrX	72127474	72127545	seq_a,AX-38120619,Affx-36754204,rs115493362,4:13409237,T,C,rs115493362:0-71	57	90.2	0	71	71	rs115493362
chrX	101852303	101852374	seq_a,AX-38120619,Affx-36754204,rs115493362,4:13409237,T,C,rs115493362:0-71	57	90.2	0	71	71	rs115493362
chrX	122421638	122421709	seq_a,AX-38120619,Affx-36754204,rs115493362,4:13409237,T,C,rs115493362:0-71	57	90.2	0	71	71	rs115493362
chrX	13203624	13203695	seq_a,AX-38120619,Affx-36754204,rs115493362,4:13409237,T,C,rs115493362:0-71	55	88.8	0	71	71	rs115493362
chrX	15084994	15085065	seq_a,AX-38120619,Affx-36754204,rs115493362,4:13409237,T,C,rs115493362:0-71	55	88.8	0	71	71	rs115493362
chrX	21111929	21112000	seq_a,AX-38120619,Affx-36754204,rs115493362,4:13409237,T,C,rs115493362:0-71	55	88.8	0	71	71	rs115493362
chrX	52958310	52958381	seq_a,AX-38120619,Affx-36754204,rs115493362,4:13409237,T,C,rs115493362:0-71	55	88.8	0	71	71	rs115493362
chrX	56225044	56225115	seq_a,AX-38120619,Affx-36754204,rs115493362,4:13409237,T,C,rs115493362:0-71	55	88.8	0	71	71	rs115493362
chrX	57074390	57074461	seq_a,AX-38120619,Affx-36754204,rs115493362,4:13409237,T,C,rs115493362:0-71	55	88.8	0	71	71	rs115493362
chrX	62403443	62403514	seq_a,AX-38120619,Affx-36754204,rs115493362,4:13409237,T,C,rs115493362:0-71	55	88.8	0	71	71	rs115493362
chrX	62702715	62702786	seq_a,AX-38120619,Affx-36754204,rs115493362,4:13409237,T,C,rs115493362:0-71	55	88.8	0	71	71	rs115493362
chrX	62830903	62830974	seq_a,AX-38120619,Affx-36754204,rs115493362,4:13409237,T,C,rs115493362:0-71	55	88.8	0	71	71	rs115493362
chrX	64102914	64102985	seq_a,AX-38120619,Affx-36754204,rs115493362,4:13409237,T,C,rs115493362:0-71	55	88.8	0	71	71	rs115493362
chrX	66417119	66417190	seq_a,AX-38120619,Affx-36754204,rs115493362,4:13409237,T,C,rs115493362:0-71	55	88.8	0	71	71	rs115493362
chrX	68575103	68575174	seq_a,AX-38120619,Affx-36754204,rs115493362,4:13409237,T,C,rs115493362:0-71	55	88.8	0	71	71	rs115493362
chrY	27258131	27258202	seq_b,AX-38120619,Affx-36754204,rs115493362,4:13409237,T,C,rs115493362:0-71	51	86.0	0	71	71	rs115493362
chrY	6763866	6763937	seq_b,AX-38120619,Affx-36754204,rs115493362,4:13409237,T,C,rs115493362:0-71	49	84.6	0	71	71	rs115493362
chrY	19433210	19433281	seq_b,AX-38120619,Affx-36754204,rs115493362,4:13409237,T,C,rs115493362:0-71	49	84.6	0	71	71	rs115493362
chrY	22788980	22789051	seq_b,AX-38120619,Affx-36754204,rs115493362,4:13409237,T,C,rs115493362:0-71	49	84.6	0	71	71	rs115493362
chrY	22984462	22984533	seq_b,AX-38120619,Affx-36754204,rs115493362,4:13409237,T,C,rs115493362:0-71	49	84.6	0	71	71	rs115493362
chrY	6015227	6015298	seq_b,AX-38120619,Affx-36754204,rs115493362,4:13409237,T,C,rs115493362:0-71	52	87.0	0	71	71	rs115493362
chrY	18974395	18974466	seq_b,AX-38120619,Affx-36754204,rs115493362,4:13409237,T,C,rs115493362:0-71	52	87.0	0	71	71	rs115493362
chrY	27589830	27589901	seq_b,AX-38120619,Affx-36754204,rs115493362,4:13409237,T,C,rs115493362:0-71	52	87.0	0	71	71	rs115493362
chrY	59264947	59265018	seq_b,AX-38120619,Affx-36754204,rs115493362,4:13409237,T,C,rs115493362:0-71	53	88.3	0	71	71	rs115493362
chrY	3631645	3631716	seq_b,AX-38120619,Affx-36754204,rs115493362,4:13409237,T,C,rs115493362:0-71	47	83.1	0	71	71	rs115493362
chrY	6198065	6198136	seq_b,AX-38120619,Affx-36754204,rs115493362,4:13409237,T,C,rs115493362:0-71	51	86.8	0	71	71	rs115493362
chrY	6999430	6999501	seq_b,AX-38120619,Affx-36754204,rs115493362,4:13409237,T,C,rs115493362:0-71	51	86.8	0	71	71	rs115493362
chrY	7574655	7574726	seq_b,AX-38120619,Affx-36754204,rs115493362,4:13409237,T,C,rs115493362:0-71	50	85.6	0	71	71	rs115493362
chrY	16658226	16658297	seq_b,AX-38120619,Affx-36754204,rs115493362,4:13409237,T,C,rs115493362:0-71	50	85.6	0	71	71	rs115493362
chrY	17084595	17084666	seq_b,AX-38120619,Affx-36754204,rs115493362,4:13409237,T,C,rs115493362:0-71	50	85.6	0	71	71	rs115493362
chrY	6638596	6638667	seq_b,AX-38120619,Affx-36754204,rs115493362,4:13409237,T,C,rs115493362:0-71	45	81.7	0	71	71	rs115493362
chrX	42197275	42197346	seq_b,AX-38120619,Affx-36754204,rs115493362,4:13409237,T,C,rs115493362:0-71	57	90.2	0	71	71	rs115493362
chrX	76413521	76413592	seq_b,AX-38120619,Affx-36754204,rs115493362,4:13409237,T,C,rs115493362:0-71	58	91.4	0	71	71	rs115493362
chrX	43582505	43582576	seq_b,AX-38120619,Affx-36754204,rs115493362,4:13409237,T,C,rs115493362:0-71	56	90.0	0	71	71	rs115493362
chrX	50396137	50396208	seq_b,AX-38120619,Affx-36754204,rs115493362,4:13409237,T,C,rs115493362:0-71	53	87.4	0	71	71	rs115493362
chrX	62158272	62158343	seq_b,AX-38120619,Affx-36754204,rs115493362,4:13409237,T,C,rs115493362:0-71	56	90.0	0	71	71	rs115493362
chrX	112605165	112605236	seq_b,AX-38120619,Affx-36754204,rs115493362,4:13409237,T,C,rs115493362:0-71	53	87.4	0	71	71	rs115493362
chrX	134393311	134393382	seq_b,AX-38120619,Affx-36754204,rs115493362,4:13409237,T,C,rs115493362:0-71	53	87.4	0	71	71	rs115493362
chrX	138456432	138456503	seq_b,AX-38120619,Affx-36754204,rs115493362,4:13409237,T,C,rs115493362:0-71	53	87.4	0	71	71	rs115493362
chrX	45935561	45935632	seq_b,AX-38120619,Affx-36754204,rs115493362,4:13409237,T,C,rs115493362:0-71	56	89.9	0	71	71	rs115493362
chrX	72032952	72033023	seq_b,AX-38120619,Affx-36754204,rs115493362,4:13409237,T,C,rs115493362:0-71	56	89.9	0	71	71	rs115493362
chrX	81729096	81729167	seq_b,AX-38120619,Affx-36754204,rs115493362,4:13409237,T,C,rs115493362:0-71	56	89.9	0	71	71	rs115493362
chrX	92571120	92571191	seq_b,AX-38120619,Affx-36754204,rs115493362,4:13409237,T,C,rs115493362:0-71	56	89.9	0	71	71	rs115493362
chrX	106620822	106620893	seq_b,AX-38120619,Affx-36754204,rs115493362,4:13409237,T,C,rs115493362:0-71	57	91.2	0	71	71	rs115493362
chrX	122508276	122508347	seq_b,AX-38120619,Affx-36754204,rs115493362,4:13409237,T,C,rs115493362:0-71	56	89.9	0	71	71	rs115493362
chrX	136060857	136060928	seq_b,AX-38120619,Affx-36754204,rs115493362,4:13409237,T,C,rs115493362:0-71	56	89.9	0	71	71	rs115493362
chrX	150310941	150311012	seq_b,AX-38120619,Affx-36754204,rs115493362,4:13409237,T,C,rs115493362:0-71	56	89.9	0	71	71	rs115493362
chrY	9412750	9412821	seq_b,AX-38120619,Affx-36754204,rs115493362,4:13409237,T,C,rs115493362:0-71	51	86.0	0	71	71	rs115493362
chrY	4431513	4431584	seq_b,AX-38120619,Affx-36754204,rs115493362,4:13409237,T,C,rs115493362:0-71	54	88.5	0	71	71	rs115493362
chrY	6590999	6591070	seq_b,AX-38120619,Affx-36754204,rs115493362,4:13409237,T,C,rs115493362:0-71	54	88.5	0	71	71	rs115493362
chrY	14660899	14660970	seq_b,AX-38120619,Affx-36754204,rs115493362,4:13409237,T,C,rs115493362:0-71	55	89.8	0	71	71	rs115493362
chrY	28041588	28041659	seq_b,AX-38120619,Affx-36754204,rs115493362,4:13409237,T,C,rs115493362:0-71	54	88.5	0	71	71	rs115493362
chrY	22667483	22667554	seq_b,AX-38120619,Affx-36754204,rs115493362,4:13409237,T,C,rs115493362:0-71	52	87.2	0	71	71	rs115493362
chrY	18142303	18142374	seq_b,AX-38120619,Affx-36754204,rs115493362,4:13409237,T,C,rs115493362:0-71	52	87.0	0	71	71	rs115493362
chrY	22113295	22113366	seq_b,AX-38120619,Affx-36754204,rs115493362,4:13409237,T,C,rs115493362:0-71	52	87.0	0	71	71	rs115493362
chrY	26372534	26372605	seq_b,AX-38120619,Affx-36754204,rs115493362,4:13409237,T,C,rs115493362:0-71	52	87.0	0	71	71	rs115493362
chrY	28221089	28221160	seq_b,AX-38120619,Affx-36754204,rs115493362,4:13409237,T,C,rs115493362:0-71	52	87.0	0	71	71	rs115493362
chrY	4219614	4219685	seq_b,AX-38120619,Affx-36754204,rs115493362,4:13409237,T,C,rs115493362:0-71	51	86.8	0	71	71	rs115493362
chrY	4524883	4524955	seq_b,AX-38120619,Affx-36754204,rs115493362,4:13409237,T,C,rs115493362:0-71	54	90.8	0	71	71	rs115493362
chrY	9570059	9570130	seq_b,AX-38120619,Affx-36754204,rs115493362,4:13409237,T,C,rs115493362:0-71	51	86.8	0	71	71	rs115493362
chrY	18041454	18041525	seq_b,AX-38120619,Affx-36754204,rs115493362,4:13409237,T,C,rs115493362:0-71	50	85.6	0	71	71	rs115493362
chrY	20376904	20376975	seq_b,AX-38120619,Affx-36754204,rs115493362,4:13409237,T,C,rs115493362:0-71	51	86.8	0	71	71	rs115493362
chrY	21420809	21420880	seq_b,AX-38120619,Affx-36754204,rs115493362,4:13409237,T,C,rs115493362:0-71	51	86.8	0	71	71	rs115493362
chrX	51918383	51918454	seq_b,AX-38120619,Affx-36754204,rs115493362,4:13409237,T,C,rs115493362:0-71	55	88.8	0	71	71	rs115493362
chrX	7445685	7445756	seq_b,AX-38120619,Affx-36754204,rs115493362,4:13409237,T,C,rs115493362:0-71	57	91.2	0	71	71	rs115493362
chrX	72127474	72127545	seq_b,AX-38120619,Affx-36754204,rs115493362,4:13409237,T,C,rs115493362:0-71	56	89.9	0	71	71	rs115493362
chrX	101852303	101852374	seq_b,AX-38120619,Affx-36754204,rs115493362,4:13409237,T,C,rs115493362:0-71	56	89.9	0	71	71	rs115493362
chrX	122421638	122421709	seq_b,AX-38120619,Affx-36754204,rs115493362,4:13409237,T,C,rs115493362:0-71	56	89.9	0	71	71	rs115493362
chrX	55656599	55656670	seq_b,AX-38120619,Affx-36754204,rs115493362,4:13409237,T,C,rs115493362:0-71	51	86.0	0	71	71	rs115493362
chrX	126085230	126085301	seq_b,AX-38120619,Affx-36754204,rs115493362,4:13409237,T,C,rs115493362:0-71	51	86.0	0	71	71	rs115493362
chrX	13203624	13203695	seq_b,AX-38120619,Affx-36754204,rs115493362,4:13409237,T,C,rs115493362:0-71	55	89.8	0	71	71	rs115493362
chrX	15084994	15085065	seq_b,AX-38120619,Affx-36754204,rs115493362,4:13409237,T,C,rs115493362:0-71	55	89.8	0	71	71	rs115493362
chrX	17498274	17498345	seq_b,AX-38120619,Affx-36754204,rs115493362,4:13409237,T,C,rs115493362:0-71	55	89.9	0	71	71	rs115493362
chrX	21111929	21112000	seq_b,AX-38120619,Affx-36754204,rs115493362,4:13409237,T,C,rs115493362:0-71	54	88.5	0	71	71	rs115493362
chrX	56225044	56225115	seq_b,AX-38120619,Affx-36754204,rs115493362,4:13409237,T,C,rs115493362:0-71	55	89.8	0	71	71	rs115493362
chrX	57074390	57074461	seq_b,AX-38120619,Affx-36754204,rs115493362,4:13409237,T,C,rs115493362:0-71	55	89.8	0	71	71	rs115493362
chrX	62403443	62403514	seq_b,AX-38120619,Affx-36754204,rs115493362,4:13409237,T,C,rs115493362:0-71	54	88.5	0	71	71	rs115493362
chrX	62702715	62702786	seq_b,AX-38120619,Affx-36754204,rs115493362,4:13409237,T,C,rs115493362:0-71	54	88.5	0	71	71	rs115493362
chrX	62830903	62830974	seq_b,AX-38120619,Affx-36754204,rs115493362,4:13409237,T,C,rs115493362:0-71	54	88.5	0	71	71	rs115493362
chrY	15599998	15600060	seq_a,AX-38120629,Affx-36754227,rs116123908,4:13446734,C,G,rs116123908:0-60	51	93.4	0	60	60	rs116123908
chrY	3462107	3462153	seq_a,AX-38120629,Affx-36754227,rs116123908,4:13446734,C,G,rs116123908:0-44	39	95.5	0	44	44	rs116123908
chrY	27707444	27707749	seq_a,AX-38120629,Affx-36754227,rs116123908,4:13446734,C,G,rs116123908:0-44	39	95.5	0	44	44	rs116123908
chrY	5347767	5347813	seq_a,AX-38120629,Affx-36754227,rs116123908,4:13446734,C,G,rs116123908:0-44	35	91.0	0	44	44	rs116123908
chrY	59249722	59249768	seq_a,AX-38120629,Affx-36754227,rs116123908,4:13446734,C,G,rs116123908:0-44	33	88.7	0	44	44	rs116123908
chrY	13383610	13383646	seq_a,AX-38120629,Affx-36754227,rs116123908,4:13446734,C,G,rs116123908:8-44	30	91.7	8	44	36	rs116123908
chrY	26026466	26026512	seq_a,AX-38120629,Affx-36754227,rs116123908,4:13446734,C,G,rs116123908:0-44	34	92.5	0	44	44	rs116123908
chrY	19356014	19356059	seq_a,AX-38120629,Affx-36754227,rs116123908,4:13446734,C,G,rs116123908:0-44	31	86.1	0	44	44	rs116123908
chrY	21547352	21547381	seq_a,AX-38120629,Affx-36754227,rs116123908,4:13446734,C,G,rs116123908:11-40	27	96.6	11	40	29	rs116123908
chrY	19848853	19848883	seq_a,AX-38120629,Affx-36754227,rs116123908,4:13446734,C,G,rs116123908:11-41	26	93.4	11	41	30	rs116123908
chrY	19556311	19556347	seq_a,AX-38120629,Affx-36754227,rs116123908,4:13446734,C,G,rs116123908:8-44	26	86.2	8	44	36	rs116123908
chrY	5566556	5566587	seq_a,AX-38120629,Affx-36754227,rs116123908,4:13446734,C,G,rs116123908:3-32	27	100.0	3	32	29	rs116123908
chrY	21851090	21851111	seq_a,AX-38120629,Affx-36754227,rs116123908,4:13446734,C,G,rs116123908:0-21	21	100.0	0	21	21	rs116123908
chrY	2789645	2789666	seq_a,AX-38120629,Affx-36754227,rs116123908,4:13446734,C,G,rs116123908:8-29	21	100.0	8	29	21	rs116123908
chrY	15763145	15763165	seq_a,AX-38120629,Affx-36754227,rs116123908,4:13446734,C,G,rs116123908:8-28	20	100.0	8	28	20	rs116123908
chrY	15647421	15647441	seq_a,AX-38120629,Affx-36754227,rs116123908,4:13446734,C,G,rs116123908:8-28	20	100.0	8	28	20	rs116123908
chrX	82821112	82821494	seq_a,AX-38120629,Affx-36754227,rs116123908,4:13446734,C,G,rs116123908:0-71	62	94.4	0	71	71	rs116123908
chrX	106832002	106832070	seq_a,AX-38120629,Affx-36754227,rs116123908,4:13446734,C,G,rs116123908:0-66	57	94.0	0	66	66	rs116123908
chrX	109803354	109803421	seq_a,AX-38120629,Affx-36754227,rs116123908,4:13446734,C,G,rs116123908:0-65	56	93.9	0	65	65	rs116123908
chrX	122057792	122057865	seq_a,AX-38120629,Affx-36754227,rs116123908,4:13446734,C,G,rs116123908:0-71	56	90.2	0	71	71	rs116123908
chrX	121175266	121175326	seq_a,AX-38120629,Affx-36754227,rs116123908,4:13446734,C,G,rs116123908:11-71	52	93.4	11	71	60	rs116123908
chrX	127730349	127730422	seq_a,AX-38120629,Affx-36754227,rs116123908,4:13446734,C,G,rs116123908:0-71	54	88.8	0	71	71	rs116123908
chrX	148279894	148279967	seq_a,AX-38120629,Affx-36754227,rs116123908,4:13446734,C,G,rs116123908:0-71	52	87.4	0	71	71	rs116123908
chrX	74871000	74871061	seq_a,AX-38120629,Affx-36754227,rs116123908,4:13446734,C,G,rs116123908:10-71	49	90.2	10	71	61	rs116123908
chrX	74943123	75018077	seq_a,AX-38120629,Affx-36754227,rs116123908,4:13446734,C,G,rs116123908:0-71	59	93.0	0	71	71	rs116123908
chrX	14210623	14210696	seq_a,AX-38120629,Affx-36754227,rs116123908,4:13446734,C,G,rs116123908:0-71	50	86.0	0	71	71	rs116123908
chrX	64787898	64787970	seq_a,AX-38120629,Affx-36754227,rs116123908,4:13446734,C,G,rs116123908:1-71	49	85.8	1	71	70	rs116123908
chrX	101923476	101923535	seq_a,AX-38120629,Affx-36754227,rs116123908,4:13446734,C,G,rs116123908:9-68	47	89.9	9	68	59	rs116123908
chrX	36004418	36004491	seq_a,AX-38120629,Affx-36754227,rs116123908,4:13446734,C,G,rs116123908:0-71	46	83.1	0	71	71	rs116123908
chrX	64164657	64164721	seq_a,AX-38120629,Affx-36754227,rs116123908,4:13446734,C,G,rs116123908:5-66	46	88.6	5	66	61	rs116123908
chrX	84815116	84815179	seq_a,AX-38120629,Affx-36754227,rs116123908,4:13446734,C,G,rs116123908:0-61	46	88.6	0	61	61	rs116123908
chrX	120935725	120935783	seq_a,AX-38120629,Affx-36754227,rs116123908,4:13446734,C,G,rs116123908:13-71	44	88.0	13	71	58	rs116123908
chrY	4188650	4316858	seq_a,AX-38120629,Affx-36754227,rs116123908,4:13446734,C,G,rs116123908:3-71	59	94.2	3	71	68	rs116123908
chrY	22056151	22056220	seq_a,AX-38120629,Affx-36754227,rs116123908,4:13446734,C,G,rs116123908:1-68	50	88.1	1	68	67	rs116123908
chrY	26254684	26254730	seq_a,AX-38120629,Affx-36754227,rs116123908,4:13446734,C,G,rs116123908:0-44	39	95.5	0	44	44	rs116123908
chrY	16677304	16677364	seq_a,AX-38120629,Affx-36754227,rs116123908,4:13446734,C,G,rs116123908:4-61	38	84.3	4	61	57	rs116123908
chrY	21678079	21678137	seq_a,AX-38120629,Affx-36754227,rs116123908,4:13446734,C,G,rs116123908:5-60	38	85.5	5	60	55	rs116123908
chrY	3634390	3634434	seq_a,AX-38120629,Affx-36754227,rs116123908,4:13446734,C,G,rs116123908:1-44	36	92.9	1	44	43	rs116123908
chrY	18902141	18902190	seq_a,AX-38120629,Affx-36754227,rs116123908,4:13446734,C,G,rs116123908:0-44	35	92.7	0	44	44	rs116123908
chrY	21119290	21119335	seq_a,AX-38120629,Affx-36754227,rs116123908,4:13446734,C,G,rs116123908:2-44	33	90.5	2	44	42	rs116123908
chrY	27935888	27935934	seq_a,AX-38120629,Affx-36754227,rs116123908,4:13446734,C,G,rs116123908:0-44	34	92.5	0	44	44	rs116123908
chrY	15146382	15146428	seq_a,AX-38120629,Affx-36754227,rs116123908,4:13446734,C,G,rs116123908:0-44	31	86.4	0	44	44	rs116123908
chrY	18211907	18211946	seq_a,AX-38120629,Affx-36754227,rs116123908,4:13446734,C,G,rs116123908:0-36	31	94.5	0	36	36	rs116123908
chrY	17481994	17482038	seq_a,AX-38120629,Affx-36754227,rs116123908,4:13446734,C,G,rs116123908:3-44	30	87.9	3	44	41	rs116123908
chrY	22837758	22837807	seq_a,AX-38120629,Affx-36754227,rs116123908,4:13446734,C,G,rs116123908:12-61	27	77.6	12	61	49	rs116123908
chrY	20330892	20330922	seq_a,AX-38120629,Affx-36754227,rs116123908,4:13446734,C,G,rs116123908:11-41	26	93.4	11	41	30	rs116123908
chrY	4428428	4428460	seq_a,AX-38120629,Affx-36754227,rs116123908,4:13446734,C,G,rs116123908:0-30	27	96.7	0	30	30	rs116123908
chrY	21119934	21119962	seq_a,AX-38120629,Affx-36754227,rs116123908,4:13446734,C,G,rs116123908:2-27	24	100.0	2	27	25	rs116123908
chrX	127924324	127924397	seq_a,AX-38120629,Affx-36754227,rs116123908,4:13446734,C,G,rs116123908:0-71	62	94.4	0	71	71	rs116123908
chrX	76441797	76441869	seq_a,AX-38120629,Affx-36754227,rs116123908,4:13446734,C,G,rs116123908:1-71	59	92.9	1	71	70	rs116123908
chrX	4371071	4371144	seq_a,AX-38120629,Affx-36754227,rs116123908,4:13446734,C,G,rs116123908:0-71	58	91.6	0	71	71	rs116123908
chrX	98137200	98137273	seq_a,AX-38120629,Affx-36754227,rs116123908,4:13446734,C,G,rs116123908:0-71	58	91.6	0	71	71	rs116123908
chrX	35550581	35550653	seq_a,AX-38120629,Affx-36754227,rs116123908,4:13446734,C,G,rs116123908:0-71	58	91.5	0	71	71	rs116123908
chrX	55384305	55384378	seq_a,AX-38120629,Affx-36754227,rs116123908,4:13446734,C,G,rs116123908:0-71	56	90.2	0	71	71	rs116123908
chrX	66677673	66677747	seq_a,AX-38120629,Affx-36754227,rs116123908,4:13446734,C,G,rs116123908:0-71	57	91.6	0	71	71	rs116123908
chrX	75247336	75247397	seq_a,AX-38120629,Affx-36754227,rs116123908,4:13446734,C,G,rs116123908:10-71	53	93.5	10	71	61	rs116123908
chrX	72868446	72868519	seq_a,AX-38120629,Affx-36754227,rs116123908,4:13446734,C,G,rs116123908:0-71	54	88.8	0	71	71	rs116123908
chrX	76751035	76751109	seq_a,AX-38120629,Affx-36754227,rs116123908,4:13446734,C,G,rs116123908:0-71	55	89.9	0	71	71	rs116123908
chrX	77460909	77460983	seq_a,AX-38120629,Affx-36754227,rs116123908,4:13446734,C,G,rs116123908:0-71	55	90.2	0	71	71	rs116123908
chrX	90121366	90121434	seq_a,AX-38120629,Affx-36754227,rs116123908,4:13446734,C,G,rs116123908:3-71	52	88.3	3	71	68	rs116123908
chrX	95124012	95124076	seq_a,AX-38120629,Affx-36754227,rs116123908,4:13446734,C,G,rs116123908:7-71	52	90.7	7	71	64	rs116123908
chrX	110584496	110584569	seq_a,AX-38120629,Affx-36754227,rs116123908,4:13446734,C,G,rs116123908:0-71	54	88.8	0	71	71	rs116123908
chrX	62758306	62758375	seq_a,AX-38120629,Affx-36754227,rs116123908,4:13446734,C,G,rs116123908:0-66	53	91.0	0	66	66	rs116123908
chrX	101285403	101285469	seq_a,AX-38120629,Affx-36754227,rs116123908,4:13446734,C,G,rs116123908:0-64	53	92.2	0	64	64	rs116123908
chrY	3462107	3462153	seq_b,AX-38120629,Affx-36754227,rs116123908,4:13446734,C,G,rs116123908:0-44	37	93.2	0	44	44	rs116123908
chrY	27707444	27707749	seq_b,AX-38120629,Affx-36754227,rs116123908,4:13446734,C,G,rs116123908:0-44	37	93.2	0	44	44	rs116123908
chrY	5347767	5347813	seq_b,AX-38120629,Affx-36754227,rs116123908,4:13446734,C,G,rs116123908:0-44	33	88.7	0	44	44	rs116123908
chrY	59249722	59249768	seq_b,AX-38120629,Affx-36754227,rs116123908,4:13446734,C,G,rs116123908:0-44	31	86.4	0	44	44	rs116123908
chrY	13383610	13383646	seq_b,AX-38120629,Affx-36754227,rs116123908,4:13446734,C,G,rs116123908:8-44	28	88.9	8	44	36	rs116123908
chrY	26026466	26026512	seq_b,AX-38120629,Affx-36754227,rs116123908,4:13446734,C,G,rs116123908:0-44	32	90.0	0	44	44	rs116123908
chrY	19356014	19356059	seq_b,AX-38120629,Affx-36754227,rs116123908,4:13446734,C,G,rs116123908:0-44	29	83.8	0	44	44	rs116123908
chrY	5566556	5566587	seq_b,AX-38120629,Affx-36754227,rs116123908,4:13446734,C,G,rs116123908:3-32	27	100.0	3	32	29	rs116123908
chrY	19556311	19556347	seq_b,AX-38120629,Affx-36754227,rs116123908,4:13446734,C,G,rs116123908:8-44	24	83.4	8	44	36	rs116123908
chrY	19848853	19848877	seq_b,AX-38120629,Affx-36754227,rs116123908,4:13446734,C,G,rs116123908:11-35	22	95.9	11	35	24	rs116123908
chrY	21851090	21851111	seq_b,AX-38120629,Affx-36754227,rs116123908,4:13446734,C,G,rs116123908:0-21	21	100.0	0	21	21	rs116123908
chrY	21547352	21547373	seq_b,AX-38120629,Affx-36754227,rs116123908,4:13446734,C,G,rs116123908:11-32	21	100.0	11	32	21	rs116123908
chrY	2789645	2789666	seq_b,AX-38120629,Affx-36754227,rs116123908,4:13446734,C,G,rs116123908:8-29	21	100.0	8	29	21	rs116123908
chrY	15763145	15763165	seq_b,AX-38120629,Affx-36754227,rs116123908,4:13446734,C,G,rs116123908:8-28	20	100.0	8	28	20	rs116123908
chrY	15647421	15647441	seq_b,AX-38120629,Affx-36754227,rs116123908,4:13446734,C,G,rs116123908:8-28	20	100.0	8	28	20	rs116123908
chrX	82821112	82821494	seq_b,AX-38120629,Affx-36754227,rs116123908,4:13446734,C,G,rs116123908:0-71	60	93.0	0	71	71	rs116123908
chrX	109803354	109803421	seq_b,AX-38120629,Affx-36754227,rs116123908,4:13446734,C,G,rs116123908:0-65	54	92.4	0	65	65	rs116123908
chrX	122057792	122057865	seq_b,AX-38120629,Affx-36754227,rs116123908,4:13446734,C,G,rs116123908:0-71	54	88.8	0	71	71	rs116123908
chrX	121175266	121175326	seq_b,AX-38120629,Affx-36754227,rs116123908,4:13446734,C,G,rs116123908:11-71	50	91.7	11	71	60	rs116123908
chrX	127730349	127730422	seq_b,AX-38120629,Affx-36754227,rs116123908,4:13446734,C,G,rs116123908:0-71	52	87.4	0	71	71	rs116123908
chrX	148279894	148279967	seq_b,AX-38120629,Affx-36754227,rs116123908,4:13446734,C,G,rs116123908:0-71	52	87.4	0	71	71	rs116123908
chrX	14210623	14210696	seq_b,AX-38120629,Affx-36754227,rs116123908,4:13446734,C,G,rs116123908:0-71	50	86.0	0	71	71	rs116123908
chrX	74871000	74871061	seq_b,AX-38120629,Affx-36754227,rs116123908,4:13446734,C,G,rs116123908:10-71	47	88.6	10	71	61	rs116123908
chrX	74943123	75018077	seq_b,AX-38120629,Affx-36754227,rs116123908,4:13446734,C,G,rs116123908:0-71	57	91.6	0	71	71	rs116123908
chrX	64787898	64787970	seq_b,AX-38120629,Affx-36754227,rs116123908,4:13446734,C,G,rs116123908:1-71	47	84.3	1	71	70	rs116123908
chrX	101923476	101923535	seq_b,AX-38120629,Affx-36754227,rs116123908,4:13446734,C,G,rs116123908:9-68	45	88.2	9	68	59	rs116123908
chrX	36004418	36004491	seq_b,AX-38120629,Affx-36754227,rs116123908,4:13446734,C,G,rs116123908:0-71	44	81.7	0	71	71	rs116123908
chrX	64164657	64164721	seq_b,AX-38120629,Affx-36754227,rs116123908,4:13446734,C,G,rs116123908:5-66	44	86.9	5	66	61	rs116123908
chrX	145373098	145373157	seq_b,AX-38120629,Affx-36754227,rs116123908,4:13446734,C,G,rs116123908:3-61	43	88.0	3	61	58	rs116123908
chrX	66369662	66369712	seq_b,AX-38120629,Affx-36754227,rs116123908,4:13446734,C,G,rs116123908:10-60	40	90.0	10	60	50	rs116123908
chrX	72700847	72700893	seq_b,AX-38120629,Affx-36754227,rs116123908,4:13446734,C,G,rs116123908:0-44	39	95.5	0	44	44	rs116123908
chrY	4188650	4316858	seq_b,AX-38120629,Affx-36754227,rs116123908,4:13446734,C,G,rs116123908:3-71	57	92.7	3	71	68	rs116123908
chrY	22056151	22056220	seq_b,AX-38120629,Affx-36754227,rs116123908,4:13446734,C,G,rs116123908:1-68	50	88.1	1	68	67	rs116123908
chrY	26254684	26254730	seq_b,AX-38120629,Affx-36754227,rs116123908,4:13446734,C,G,rs116123908:0-44	37	93.2	0	44	44	rs116123908
chrY	16677304	16677364	seq_b,AX-38120629,Affx-36754227,rs116123908,4:13446734,C,G,rs116123908:4-61	36	82.5	4	61	57	rs116123908
chrY	3634390	3634434	seq_b,AX-38120629,Affx-36754227,rs116123908,4:13446734,C,G,rs116123908:1-44	34	90.5	1	44	43	rs116123908
chrY	18902141	18902190	seq_b,AX-38120629,Affx-36754227,rs116123908,4:13446734,C,G,rs116123908:0-44	33	90.3	0	44	44	rs116123908
chrY	21119290	21119335	seq_b,AX-38120629,Affx-36754227,rs116123908,4:13446734,C,G,rs116123908:2-44	31	88.1	2	44	42	rs116123908
chrY	18211908	18211946	seq_b,AX-38120629,Affx-36754227,rs116123908,4:13446734,C,G,rs116123908:0-35	30	94.3	0	35	35	rs116123908
chrY	21677700	21678137	seq_b,AX-38120629,Affx-36754227,rs116123908,4:13446734,C,G,rs116123908:5-41	34	100.0	5	41	36	rs116123908
chrY	27935888	27935934	seq_b,AX-38120629,Affx-36754227,rs116123908,4:13446734,C,G,rs116123908:0-44	32	90.0	0	44	44	rs116123908
chrY	15146382	15146428	seq_b,AX-38120629,Affx-36754227,rs116123908,4:13446734,C,G,rs116123908:0-44	29	84.1	0	44	44	rs116123908
chrY	22837758	22837807	seq_b,AX-38120629,Affx-36754227,rs116123908,4:13446734,C,G,rs116123908:12-61	27	77.6	12	61	49	rs116123908
chrY	17481994	17482038	seq_b,AX-38120629,Affx-36754227,rs116123908,4:13446734,C,G,rs116123908:3-44	28	85.4	3	44	41	rs116123908
chrY	4428428	4428460	seq_b,AX-38120629,Affx-36754227,rs116123908,4:13446734,C,G,rs116123908:0-30	27	96.7	0	30	30	rs116123908
chrY	21119934	21119962	seq_b,AX-38120629,Affx-36754227,rs116123908,4:13446734,C,G,rs116123908:2-27	24	100.0	2	27	25	rs116123908
chrY	20330898	20330922	seq_b,AX-38120629,Affx-36754227,rs116123908,4:13446734,C,G,rs116123908:11-35	22	95.9	11	35	24	rs116123908
chrX	127924324	127924397	seq_b,AX-38120629,Affx-36754227,rs116123908,4:13446734,C,G,rs116123908:0-71	60	93.0	0	71	71	rs116123908
chrX	76441797	76441869	seq_b,AX-38120629,Affx-36754227,rs116123908,4:13446734,C,G,rs116123908:1-71	59	92.9	1	71	70	rs116123908
chrX	35550581	35550653	seq_b,AX-38120629,Affx-36754227,rs116123908,4:13446734,C,G,rs116123908:0-71	58	91.5	0	71	71	rs116123908
chrX	98137200	98137273	seq_b,AX-38120629,Affx-36754227,rs116123908,4:13446734,C,G,rs116123908:0-71	56	90.2	0	71	71	rs116123908
chrX	55384305	55384378	seq_b,AX-38120629,Affx-36754227,rs116123908,4:13446734,C,G,rs116123908:0-71	54	88.8	0	71	71	rs116123908
chrX	66677673	66677747	seq_b,AX-38120629,Affx-36754227,rs116123908,4:13446734,C,G,rs116123908:0-71	55	90.2	0	71	71	rs116123908
chrX	77460909	77460983	seq_b,AX-38120629,Affx-36754227,rs116123908,4:13446734,C,G,rs116123908:0-71	55	90.2	0	71	71	rs116123908
chrX	75247336	75247397	seq_b,AX-38120629,Affx-36754227,rs116123908,4:13446734,C,G,rs116123908:10-71	51	91.9	10	71	61	rs116123908
chrX	76751035	76751109	seq_b,AX-38120629,Affx-36754227,rs116123908,4:13446734,C,G,rs116123908:0-71	53	88.5	0	71	71	rs116123908
chrX	90121366	90121434	seq_b,AX-38120629,Affx-36754227,rs116123908,4:13446734,C,G,rs116123908:3-71	50	86.8	3	71	68	rs116123908
chrX	62758306	62758375	seq_b,AX-38120629,Affx-36754227,rs116123908,4:13446734,C,G,rs116123908:0-66	51	89.4	0	66	66	rs116123908
chrX	32887759	32887832	seq_b,AX-38120629,Affx-36754227,rs116123908,4:13446734,C,G,rs116123908:0-71	50	85.8	0	71	71	rs116123908
chrX	127282994	127283058	seq_b,AX-38120629,Affx-36754227,rs116123908,4:13446734,C,G,rs116123908:3-67	48	87.5	3	67	64	rs116123908
chrX	89993653	90239971	seq_b,AX-38120629,Affx-36754227,rs116123908,4:13446734,C,G,rs116123908:0-71	57	91.6	0	71	71	rs116123908
chrX	81252560	81252621	seq_b,AX-38120629,Affx-36754227,rs116123908,4:13446734,C,G,rs116123908:10-71	45	86.9	10	71	61	rs116123908
chrX	51105863	51105923	seq_b,AX-38120629,Affx-36754227,rs116123908,4:13446734,C,G,rs116123908:5-66	45	83.4	5	66	61	rs116123908
chrX	118588086	118588107	seq_a,AX-38120653,Affx-36754249,rs78623051,4:13483719,A,G,rs78623051:9-30	21	100.0	9	30	21	rs78623051
chrX	118588086	118588107	seq_b,AX-38120653,Affx-36754249,rs78623051,4:13483719,A,G,rs78623051:9-30	21	100.0	9	30	21	rs78623051
chrX	69235925	69235952	seq_a,AX-38120681,Affx-36754285,rs116835594,4:13516784,T,C,rs116835594:0-27	21	88.9	0	27	27	rs116835594
chrX	69235925	69235952	seq_b,AX-38120681,Affx-36754285,rs116835594,4:13516784,T,C,rs116835594:0-27	21	88.9	0	27	27	rs116835594
chrX	38969696	38969718	seq_a,AX-38120795,Affx-36754529,rs112548285,4:13791508,T,C,rs112548285:43-65	22	100.0	43	65	22	rs112548285
chrX	38969696	38969718	seq_b,AX-38120795,Affx-36754529,rs112548285,4:13791508,T,C,rs112548285:43-65	22	100.0	43	65	22	rs112548285
chrX	34976298	34976319	seq_a,AX-38120799,Affx-36754531,rs76983892,4:13791977,A,C,rs76983892:1-22	21	100.0	1	22	21	rs76983892
chrX	34976298	34976319	seq_b,AX-38120799,Affx-36754531,rs76983892,4:13791977,A,C,rs76983892:1-22	21	100.0	1	22	21	rs76983892
chrX	75056046	75056076	seq_a,AX-38120887,Affx-36754671,rs74323171,4:13937106,T,C,rs74323171:33-67	26	78.6	33	67	34	rs74323171
chrX	64625541	64625563	seq_a,AX-38120933,Affx-36754754,rs114220704,4:14053635,A,G,rs114220704:0-22	22	100.0	0	22	22	rs114220704
chrX	64625541	64625563	seq_b,AX-38120933,Affx-36754754,rs114220704,4:14053635,A,G,rs114220704:0-22	22	100.0	0	22	22	rs114220704
chrY	2173747	2173787	seq_a,AX-38120935,Affx-36754758,rs115708202,4:14054282,A,G,rs115708202:32-71	36	97.5	32	71	39	rs115708202
chrY	6751351	6751391	seq_a,AX-38120935,Affx-36754758,rs115708202,4:14054282,A,G,rs115708202:32-71	36	97.5	32	71	39	rs115708202
chrY	19044539	19044578	seq_a,AX-38120935,Affx-36754758,rs115708202,4:14054282,A,G,rs115708202:33-71	35	97.4	33	71	38	rs115708202
chrY	19073563	19073603	seq_a,AX-38120935,Affx-36754758,rs115708202,4:14054282,A,G,rs115708202:32-71	34	94.9	32	71	39	rs115708202
chrY	18703163	18703197	seq_a,AX-38120935,Affx-36754758,rs115708202,4:14054282,A,G,rs115708202:37-71	32	97.1	37	71	34	rs115708202
chrY	5155673	5155713	seq_a,AX-38120935,Affx-36754758,rs115708202,4:14054282,A,G,rs115708202:32-71	34	94.8	32	71	39	rs115708202
chrY	21888307	21888337	seq_a,AX-38120935,Affx-36754758,rs115708202,4:14054282,A,G,rs115708202:40-70	28	96.7	40	70	30	rs115708202
chrY	3873623	3873651	seq_a,AX-38120935,Affx-36754758,rs115708202,4:14054282,A,G,rs115708202:43-71	26	96.5	43	71	28	rs115708202
chrX	74490456	74490497	seq_a,AX-38120935,Affx-36754758,rs115708202,4:14054282,A,G,rs115708202:30-71	37	95.2	30	71	41	rs115708202
chrX	74771676	74771715	seq_a,AX-38120935,Affx-36754758,rs115708202,4:14054282,A,G,rs115708202:32-71	37	97.5	32	71	39	rs115708202
chrX	83044938	83044978	seq_a,AX-38120935,Affx-36754758,rs115708202,4:14054282,A,G,rs115708202:32-71	38	100.0	32	71	39	rs115708202
chrX	2223747	2223787	seq_a,AX-38120935,Affx-36754758,rs115708202,4:14054282,A,G,rs115708202:32-71	36	97.5	32	71	39	rs115708202
chrX	19123563	19123603	seq_a,AX-38120935,Affx-36754758,rs115708202,4:14054282,A,G,rs115708202:32-71	36	97.5	32	71	39	rs115708202
chrX	43297018	43297058	seq_a,AX-38120935,Affx-36754758,rs115708202,4:14054282,A,G,rs115708202:32-71	36	97.5	32	71	39	rs115708202
chrX	55719177	55719217	seq_a,AX-38120935,Affx-36754758,rs115708202,4:14054282,A,G,rs115708202:32-71	36	97.5	32	71	39	rs115708202
chrX	76799155	76799195	seq_a,AX-38120935,Affx-36754758,rs115708202,4:14054282,A,G,rs115708202:32-71	36	97.5	32	71	39	rs115708202
chrX	76978532	76978572	seq_a,AX-38120935,Affx-36754758,rs115708202,4:14054282,A,G,rs115708202:32-71	36	97.5	32	71	39	rs115708202
chrX	85109387	85109427	seq_a,AX-38120935,Affx-36754758,rs115708202,4:14054282,A,G,rs115708202:32-71	36	97.5	32	71	39	rs115708202
chrX	87210067	87210107	seq_a,AX-38120935,Affx-36754758,rs115708202,4:14054282,A,G,rs115708202:32-71	36	97.5	32	71	39	rs115708202
chrX	91318057	91318097	seq_a,AX-38120935,Affx-36754758,rs115708202,4:14054282,A,G,rs115708202:32-71	36	97.5	32	71	39	rs115708202
chrX	92234543	92234583	seq_a,AX-38120935,Affx-36754758,rs115708202,4:14054282,A,G,rs115708202:32-71	36	97.5	32	71	39	rs115708202
chrX	103787337	103787377	seq_a,AX-38120935,Affx-36754758,rs115708202,4:14054282,A,G,rs115708202:32-71	36	97.5	32	71	39	rs115708202
chrX	104596173	104596213	seq_a,AX-38120935,Affx-36754758,rs115708202,4:14054282,A,G,rs115708202:32-71	36	97.5	32	71	39	rs115708202
chrX	127838523	127838563	seq_a,AX-38120935,Affx-36754758,rs115708202,4:14054282,A,G,rs115708202:32-71	36	97.5	32	71	39	rs115708202
chrY	4587549	4587589	seq_a,AX-38120935,Affx-36754758,rs115708202,4:14054282,A,G,rs115708202:32-71	38	100.0	32	71	39	rs115708202
chrY	2076824	2076864	seq_a,AX-38120935,Affx-36754758,rs115708202,4:14054282,A,G,rs115708202:32-71	36	97.5	32	71	39	rs115708202
chrY	1866559	1866599	seq_a,AX-38120935,Affx-36754758,rs115708202,4:14054282,A,G,rs115708202:32-71	36	97.5	32	71	39	rs115708202
chrY	19280914	19280948	seq_a,AX-38120935,Affx-36754758,rs115708202,4:14054282,A,G,rs115708202:37-71	32	97.1	37	71	34	rs115708202
chrX	90509621	90509661	seq_a,AX-38120935,Affx-36754758,rs115708202,4:14054282,A,G,rs115708202:32-71	38	100.0	32	71	39	rs115708202
chrX	1916559	1916599	seq_a,AX-38120935,Affx-36754758,rs115708202,4:14054282,A,G,rs115708202:32-71	36	97.5	32	71	39	rs115708202
chrX	2126824	2126864	seq_a,AX-38120935,Affx-36754758,rs115708202,4:14054282,A,G,rs115708202:32-71	36	97.5	32	71	39	rs115708202
chrX	32856619	32856659	seq_a,AX-38120935,Affx-36754758,rs115708202,4:14054282,A,G,rs115708202:32-71	36	97.5	32	71	39	rs115708202
chrX	52564274	52564314	seq_a,AX-38120935,Affx-36754758,rs115708202,4:14054282,A,G,rs115708202:32-71	36	97.5	32	71	39	rs115708202
chrX	75303989	75304029	seq_a,AX-38120935,Affx-36754758,rs115708202,4:14054282,A,G,rs115708202:32-71	36	97.5	32	71	39	rs115708202
chrX	95330559	95330599	seq_a,AX-38120935,Affx-36754758,rs115708202,4:14054282,A,G,rs115708202:32-71	36	97.5	32	71	39	rs115708202
chrX	133480274	133480314	seq_a,AX-38120935,Affx-36754758,rs115708202,4:14054282,A,G,rs115708202:32-71	36	97.5	32	71	39	rs115708202
chrX	140313324	140313364	seq_a,AX-38120935,Affx-36754758,rs115708202,4:14054282,A,G,rs115708202:32-71	36	97.5	32	71	39	rs115708202
chrX	146600049	146600089	seq_a,AX-38120935,Affx-36754758,rs115708202,4:14054282,A,G,rs115708202:32-71	36	97.5	32	71	39	rs115708202
chrX	64054208	64054242	seq_a,AX-38120935,Affx-36754758,rs115708202,4:14054282,A,G,rs115708202:37-71	34	100.0	37	71	34	rs115708202
chrX	27966970	27967010	seq_a,AX-38120935,Affx-36754758,rs115708202,4:14054282,A,G,rs115708202:32-71	34	94.9	32	71	39	rs115708202
chrX	30503939	30503979	seq_a,AX-38120935,Affx-36754758,rs115708202,4:14054282,A,G,rs115708202:32-71	34	94.9	32	71	39	rs115708202
chrX	51744689	51744729	seq_a,AX-38120935,Affx-36754758,rs115708202,4:14054282,A,G,rs115708202:32-71	34	94.9	32	71	39	rs115708202
chrX	74251329	74251370	seq_a,AX-38120935,Affx-36754758,rs115708202,4:14054282,A,G,rs115708202:30-71	33	90.3	30	71	41	rs115708202
chrX	98905984	98906024	seq_a,AX-38120935,Affx-36754758,rs115708202,4:14054282,A,G,rs115708202:32-71	34	94.9	32	71	39	rs115708202
chrY	19044544	19044578	seq_b,AX-38120935,Affx-36754758,rs115708202,4:14054282,A,G,rs115708202:37-71	32	97.1	37	71	34	rs115708202
chrY	18703163	18703197	seq_b,AX-38120935,Affx-36754758,rs115708202,4:14054282,A,G,rs115708202:37-71	32	97.1	37	71	34	rs115708202
chrY	6751357	6751391	seq_b,AX-38120935,Affx-36754758,rs115708202,4:14054282,A,G,rs115708202:37-71	32	97.1	37	71	34	rs115708202
chrY	2173753	2173787	seq_b,AX-38120935,Affx-36754758,rs115708202,4:14054282,A,G,rs115708202:37-71	32	97.1	37	71	34	rs115708202
chrY	5155681	5155713	seq_b,AX-38120935,Affx-36754758,rs115708202,4:14054282,A,G,rs115708202:39-71	30	96.9	39	71	32	rs115708202
chrY	19073573	19073603	seq_b,AX-38120935,Affx-36754758,rs115708202,4:14054282,A,G,rs115708202:41-71	28	96.7	41	71	30	rs115708202
chrY	21888307	21888337	seq_b,AX-38120935,Affx-36754758,rs115708202,4:14054282,A,G,rs115708202:40-70	28	96.7	40	70	30	rs115708202
chrY	3873623	3873651	seq_b,AX-38120935,Affx-36754758,rs115708202,4:14054282,A,G,rs115708202:43-71	26	96.5	43	71	28	rs115708202
chrX	151684277	151684317	seq_b,AX-38120935,Affx-36754758,rs115708202,4:14054282,A,G,rs115708202:32-71	36	97.5	32	71	39	rs115708202
chrX	83044944	83044978	seq_b,AX-38120935,Affx-36754758,rs115708202,4:14054282,A,G,rs115708202:37-71	34	100.0	37	71	34	rs115708202
chrX	74771680	74771715	seq_b,AX-38120935,Affx-36754758,rs115708202,4:14054282,A,G,rs115708202:36-71	33	97.2	36	71	35	rs115708202
chrX	2223753	2223787	seq_b,AX-38120935,Affx-36754758,rs115708202,4:14054282,A,G,rs115708202:37-71	32	97.1	37	71	34	rs115708202
chrX	19123569	19123603	seq_b,AX-38120935,Affx-36754758,rs115708202,4:14054282,A,G,rs115708202:37-71	32	97.1	37	71	34	rs115708202
chrX	43297024	43297058	seq_b,AX-38120935,Affx-36754758,rs115708202,4:14054282,A,G,rs115708202:37-71	32	97.1	37	71	34	rs115708202
chrX	55719183	55719217	seq_b,AX-38120935,Affx-36754758,rs115708202,4:14054282,A,G,rs115708202:37-71	32	97.1	37	71	34	rs115708202
chrX	74490463	74490497	seq_b,AX-38120935,Affx-36754758,rs115708202,4:14054282,A,G,rs115708202:37-71	32	97.1	37	71	34	rs115708202
chrX	75385038	75385072	seq_b,AX-38120935,Affx-36754758,rs115708202,4:14054282,A,G,rs115708202:37-71	32	97.1	37	71	34	rs115708202
chrX	76799161	76799195	seq_b,AX-38120935,Affx-36754758,rs115708202,4:14054282,A,G,rs115708202:37-71	32	97.1	37	71	34	rs115708202
chrX	76978538	76978572	seq_b,AX-38120935,Affx-36754758,rs115708202,4:14054282,A,G,rs115708202:37-71	32	97.1	37	71	34	rs115708202
chrX	85109393	85109427	seq_b,AX-38120935,Affx-36754758,rs115708202,4:14054282,A,G,rs115708202:37-71	32	97.1	37	71	34	rs115708202
chrX	87210073	87210107	seq_b,AX-38120935,Affx-36754758,rs115708202,4:14054282,A,G,rs115708202:37-71	32	97.1	37	71	34	rs115708202
chrX	91318063	91318097	seq_b,AX-38120935,Affx-36754758,rs115708202,4:14054282,A,G,rs115708202:37-71	32	97.1	37	71	34	rs115708202
chrX	92234549	92234583	seq_b,AX-38120935,Affx-36754758,rs115708202,4:14054282,A,G,rs115708202:37-71	32	97.1	37	71	34	rs115708202
chrX	103787343	103787377	seq_b,AX-38120935,Affx-36754758,rs115708202,4:14054282,A,G,rs115708202:37-71	32	97.1	37	71	34	rs115708202
chrY	4587549	4587583	seq_b,AX-38120935,Affx-36754758,rs115708202,4:14054282,A,G,rs115708202:37-71	34	100.0	37	71	34	rs115708202
chrY	19280914	19280948	seq_b,AX-38120935,Affx-36754758,rs115708202,4:14054282,A,G,rs115708202:37-71	32	97.1	37	71	34	rs115708202
chrY	2076824	2076858	seq_b,AX-38120935,Affx-36754758,rs115708202,4:14054282,A,G,rs115708202:37-71	32	97.1	37	71	34	rs115708202
chrY	1866559	1866593	seq_b,AX-38120935,Affx-36754758,rs115708202,4:14054282,A,G,rs115708202:37-71	32	97.1	37	71	34	rs115708202
chrX	64054208	64054242	seq_b,AX-38120935,Affx-36754758,rs115708202,4:14054282,A,G,rs115708202:37-71	34	100.0	37	71	34	rs115708202
chrX	90509621	90509655	seq_b,AX-38120935,Affx-36754758,rs115708202,4:14054282,A,G,rs115708202:37-71	34	100.0	37	71	34	rs115708202
chrX	1916559	1916593	seq_b,AX-38120935,Affx-36754758,rs115708202,4:14054282,A,G,rs115708202:37-71	32	97.1	37	71	34	rs115708202
chrX	2126824	2126858	seq_b,AX-38120935,Affx-36754758,rs115708202,4:14054282,A,G,rs115708202:37-71	32	97.1	37	71	34	rs115708202
chrX	32856619	32856653	seq_b,AX-38120935,Affx-36754758,rs115708202,4:14054282,A,G,rs115708202:37-71	32	97.1	37	71	34	rs115708202
chrX	52564274	52564308	seq_b,AX-38120935,Affx-36754758,rs115708202,4:14054282,A,G,rs115708202:37-71	32	97.1	37	71	34	rs115708202
chrX	75303989	75304023	seq_b,AX-38120935,Affx-36754758,rs115708202,4:14054282,A,G,rs115708202:37-71	32	97.1	37	71	34	rs115708202
chrX	75482439	75482473	seq_b,AX-38120935,Affx-36754758,rs115708202,4:14054282,A,G,rs115708202:37-71	32	97.1	37	71	34	rs115708202
chrX	95330559	95330593	seq_b,AX-38120935,Affx-36754758,rs115708202,4:14054282,A,G,rs115708202:37-71	32	97.1	37	71	34	rs115708202
chrX	133480274	133480308	seq_b,AX-38120935,Affx-36754758,rs115708202,4:14054282,A,G,rs115708202:37-71	32	97.1	37	71	34	rs115708202
chrX	140313324	140313358	seq_b,AX-38120935,Affx-36754758,rs115708202,4:14054282,A,G,rs115708202:37-71	32	97.1	37	71	34	rs115708202
chrX	146600049	146600083	seq_b,AX-38120935,Affx-36754758,rs115708202,4:14054282,A,G,rs115708202:37-71	32	97.1	37	71	34	rs115708202
chrX	104888859	104888893	seq_b,AX-38120935,Affx-36754758,rs115708202,4:14054282,A,G,rs115708202:37-71	30	94.2	37	71	34	rs115708202
chrX	98905984	98906018	seq_b,AX-38120935,Affx-36754758,rs115708202,4:14054282,A,G,rs115708202:37-71	30	94.2	37	71	34	rs115708202
chrX	77881874	77881908	seq_b,AX-38120935,Affx-36754758,rs115708202,4:14054282,A,G,rs115708202:37-71	30	94.2	37	71	34	rs115708202
chrX	51744689	51744723	seq_b,AX-38120935,Affx-36754758,rs115708202,4:14054282,A,G,rs115708202:37-71	30	94.2	37	71	34	rs115708202
chrX	71229521	71229671	seq_a,AX-38121001,Affx-36754879,rs79052658,4:14165822,T,C,rs79052658:26-60	28	96.7	26	60	34	rs79052658
chrX	124158200	124158242	seq_a,AX-38121027,Affx-36754916,rs187955529,4:14195705,A,G,rs187955529:4-38	33	100.0	4	38	34	rs187955529
chrX	152656074	152656124	seq_a,AX-38121027,Affx-36754916,rs187955529,4:14195705,A,G,rs187955529:1-38	34	97.3	1	38	37	rs187955529
chrX	84891537	84891571	seq_a,AX-38121027,Affx-36754916,rs187955529,4:14195705,A,G,rs187955529:10-42	30	100.0	10	42	32	rs187955529
chrX	95634768	95634797	seq_a,AX-38121027,Affx-36754916,rs187955529,4:14195705,A,G,rs187955529:10-39	27	96.6	10	39	29	rs187955529
chrX	29362000	29362027	seq_a,AX-38121027,Affx-36754916,rs187955529,4:14195705,A,G,rs187955529:11-38	25	96.3	11	38	27	rs187955529
chrX	22336882	22336902	seq_a,AX-38121027,Affx-36754916,rs187955529,4:14195705,A,G,rs187955529:18-38	20	100.0	18	38	20	rs187955529
chrY	1551045	1551082	seq_a,AX-38121027,Affx-36754916,rs187955529,4:14195705,A,G,rs187955529:1-38	37	100.0	1	38	37	rs187955529
chrX	1601045	1601082	seq_a,AX-38121027,Affx-36754916,rs187955529,4:14195705,A,G,rs187955529:1-38	37	100.0	1	38	37	rs187955529
chrX	90177202	90177228	seq_a,AX-38121027,Affx-36754916,rs187955529,4:14195705,A,G,rs187955529:13-38	24	100.0	13	38	25	rs187955529
chrY	25093559	25093596	seq_a,AX-38121187,Affx-36755191,rs116740959,4:14455102,A,G,rs116740959:34-71	37	100.0	34	71	37	rs116740959
chrY	26727317	26727354	seq_a,AX-38121187,Affx-36755191,rs116740959,4:14455102,A,G,rs116740959:34-71	37	100.0	34	71	37	rs116740959
chrY	15215485	15215522	seq_a,AX-38121187,Affx-36755191,rs116740959,4:14455102,A,G,rs116740959:34-71	35	97.3	34	71	37	rs116740959
chrY	16069713	16069750	seq_a,AX-38121187,Affx-36755191,rs116740959,4:14455102,A,G,rs116740959:34-71	35	97.3	34	71	37	rs116740959
chrY	19029943	19029980	seq_a,AX-38121187,Affx-36755191,rs116740959,4:14455102,A,G,rs116740959:34-71	35	97.3	34	71	37	rs116740959
chrY	21624833	21624870	seq_a,AX-38121187,Affx-36755191,rs116740959,4:14455102,A,G,rs116740959:34-71	35	97.3	34	71	37	rs116740959
chrY	23480498	23480535	seq_a,AX-38121187,Affx-36755191,rs116740959,4:14455102,A,G,rs116740959:34-71	35	97.3	34	71	37	rs116740959
chrY	17524013	17524049	seq_a,AX-38121187,Affx-36755191,rs116740959,4:14455102,A,G,rs116740959:35-71	34	97.3	35	71	36	rs116740959
chrY	23039148	23039184	seq_a,AX-38121187,Affx-36755191,rs116740959,4:14455102,A,G,rs116740959:35-71	34	97.3	35	71	36	rs116740959
chrY	6726347	6726384	seq_a,AX-38121187,Affx-36755191,rs116740959,4:14455102,A,G,rs116740959:34-71	33	94.6	34	71	37	rs116740959
chrY	14134172	14134209	seq_a,AX-38121187,Affx-36755191,rs116740959,4:14455102,A,G,rs116740959:34-71	33	94.6	34	71	37	rs116740959
chrY	16785936	16785973	seq_a,AX-38121187,Affx-36755191,rs116740959,4:14455102,A,G,rs116740959:34-71	33	94.6	34	71	37	rs116740959
chrY	18143804	18143841	seq_a,AX-38121187,Affx-36755191,rs116740959,4:14455102,A,G,rs116740959:34-71	33	94.6	34	71	37	rs116740959
chrY	18972043	18972080	seq_a,AX-38121187,Affx-36755191,rs116740959,4:14455102,A,G,rs116740959:34-71	33	94.6	34	71	37	rs116740959
chrY	19653295	19653332	seq_a,AX-38121187,Affx-36755191,rs116740959,4:14455102,A,G,rs116740959:34-71	33	94.6	34	71	37	rs116740959
chrY	21830014	21830051	seq_a,AX-38121187,Affx-36755191,rs116740959,4:14455102,A,G,rs116740959:34-71	33	94.6	34	71	37	rs116740959
chrX	34515149	34515186	seq_a,AX-38121187,Affx-36755191,rs116740959,4:14455102,A,G,rs116740959:34-71	35	97.3	34	71	37	rs116740959
chrX	49830690	49830727	seq_a,AX-38121187,Affx-36755191,rs116740959,4:14455102,A,G,rs116740959:34-71	35	97.3	34	71	37	rs116740959
chrX	56164056	56164093	seq_a,AX-38121187,Affx-36755191,rs116740959,4:14455102,A,G,rs116740959:34-71	35	97.3	34	71	37	rs116740959
chrX	57191994	57192031	seq_a,AX-38121187,Affx-36755191,rs116740959,4:14455102,A,G,rs116740959:34-71	35	97.3	34	71	37	rs116740959
chrX	65287433	65287470	seq_a,AX-38121187,Affx-36755191,rs116740959,4:14455102,A,G,rs116740959:34-71	35	97.3	34	71	37	rs116740959
chrX	69990297	69990334	seq_a,AX-38121187,Affx-36755191,rs116740959,4:14455102,A,G,rs116740959:34-71	35	97.3	34	71	37	rs116740959
chrX	72736767	72736804	seq_a,AX-38121187,Affx-36755191,rs116740959,4:14455102,A,G,rs116740959:34-71	35	97.3	34	71	37	rs116740959
chrX	86230515	86230552	seq_a,AX-38121187,Affx-36755191,rs116740959,4:14455102,A,G,rs116740959:34-71	35	97.3	34	71	37	rs116740959
chrX	99072150	99072189	seq_a,AX-38121187,Affx-36755191,rs116740959,4:14455102,A,G,rs116740959:32-71	35	94.9	32	71	39	rs116740959
chrX	106404876	106404913	seq_a,AX-38121187,Affx-36755191,rs116740959,4:14455102,A,G,rs116740959:34-71	35	97.3	34	71	37	rs116740959
chrX	111967726	111967763	seq_a,AX-38121187,Affx-36755191,rs116740959,4:14455102,A,G,rs116740959:34-71	35	97.3	34	71	37	rs116740959
chrX	113793763	113793800	seq_a,AX-38121187,Affx-36755191,rs116740959,4:14455102,A,G,rs116740959:34-71	35	97.3	34	71	37	rs116740959
chrX	116315902	116315939	seq_a,AX-38121187,Affx-36755191,rs116740959,4:14455102,A,G,rs116740959:34-71	35	97.3	34	71	37	rs116740959
chrX	126997747	126997784	seq_a,AX-38121187,Affx-36755191,rs116740959,4:14455102,A,G,rs116740959:34-71	35	97.3	34	71	37	rs116740959
chrX	128476906	128476943	seq_a,AX-38121187,Affx-36755191,rs116740959,4:14455102,A,G,rs116740959:34-71	35	97.3	34	71	37	rs116740959
chrX	153919564	153919601	seq_a,AX-38121187,Affx-36755191,rs116740959,4:14455102,A,G,rs116740959:34-71	35	97.3	34	71	37	rs116740959
chrY	27235033	27235070	seq_a,AX-38121187,Affx-36755191,rs116740959,4:14455102,A,G,rs116740959:34-71	37	100.0	34	71	37	rs116740959
chrY	7263808	7263845	seq_a,AX-38121187,Affx-36755191,rs116740959,4:14455102,A,G,rs116740959:34-71	35	97.3	34	71	37	rs116740959
chrY	16079348	16079385	seq_a,AX-38121187,Affx-36755191,rs116740959,4:14455102,A,G,rs116740959:34-71	35	97.3	34	71	37	rs116740959
chrY	17023367	17023404	seq_a,AX-38121187,Affx-36755191,rs116740959,4:14455102,A,G,rs116740959:34-71	35	97.3	34	71	37	rs116740959
chrY	59033383	59033420	seq_a,AX-38121187,Affx-36755191,rs116740959,4:14455102,A,G,rs116740959:34-71	35	97.3	34	71	37	rs116740959
chrY	1772765	1772802	seq_a,AX-38121187,Affx-36755191,rs116740959,4:14455102,A,G,rs116740959:34-71	33	94.6	34	71	37	rs116740959
chrY	7022248	7022285	seq_a,AX-38121187,Affx-36755191,rs116740959,4:14455102,A,G,rs116740959:34-71	33	94.6	34	71	37	rs116740959
chrY	8043388	8043425	seq_a,AX-38121187,Affx-36755191,rs116740959,4:14455102,A,G,rs116740959:34-71	33	94.6	34	71	37	rs116740959
chrY	8173843	8173880	seq_a,AX-38121187,Affx-36755191,rs116740959,4:14455102,A,G,rs116740959:34-71	33	94.6	34	71	37	rs116740959
chrY	14109423	14109460	seq_a,AX-38121187,Affx-36755191,rs116740959,4:14455102,A,G,rs116740959:34-71	33	94.6	34	71	37	rs116740959
chrY	15882688	15882725	seq_a,AX-38121187,Affx-36755191,rs116740959,4:14455102,A,G,rs116740959:34-71	33	94.6	34	71	37	rs116740959
chrY	17199647	17199684	seq_a,AX-38121187,Affx-36755191,rs116740959,4:14455102,A,G,rs116740959:34-71	33	94.6	34	71	37	rs116740959
chrY	20526445	20526482	seq_a,AX-38121187,Affx-36755191,rs116740959,4:14455102,A,G,rs116740959:34-71	33	94.6	34	71	37	rs116740959
chrY	21535273	21535310	seq_a,AX-38121187,Affx-36755191,rs116740959,4:14455102,A,G,rs116740959:34-71	33	94.6	34	71	37	rs116740959
chrY	24774291	24774328	seq_a,AX-38121187,Affx-36755191,rs116740959,4:14455102,A,G,rs116740959:34-71	33	94.6	34	71	37	rs116740959
chrY	25587348	25587385	seq_a,AX-38121187,Affx-36755191,rs116740959,4:14455102,A,G,rs116740959:34-71	33	94.6	34	71	37	rs116740959
chrX	19958499	19958536	seq_a,AX-38121187,Affx-36755191,rs116740959,4:14455102,A,G,rs116740959:34-71	35	97.3	34	71	37	rs116740959
chrX	31529553	31529590	seq_a,AX-38121187,Affx-36755191,rs116740959,4:14455102,A,G,rs116740959:34-71	35	97.3	34	71	37	rs116740959
chrX	34395048	34395085	seq_a,AX-38121187,Affx-36755191,rs116740959,4:14455102,A,G,rs116740959:34-71	35	97.3	34	71	37	rs116740959
chrX	54854351	54854388	seq_a,AX-38121187,Affx-36755191,rs116740959,4:14455102,A,G,rs116740959:34-71	35	97.3	34	71	37	rs116740959
chrX	65701321	65701358	seq_a,AX-38121187,Affx-36755191,rs116740959,4:14455102,A,G,rs116740959:34-71	35	97.3	34	71	37	rs116740959
chrX	66144796	66144833	seq_a,AX-38121187,Affx-36755191,rs116740959,4:14455102,A,G,rs116740959:34-71	35	97.3	34	71	37	rs116740959
chrX	66341359	66341396	seq_a,AX-38121187,Affx-36755191,rs116740959,4:14455102,A,G,rs116740959:34-71	35	97.3	34	71	37	rs116740959
chrX	66846577	66846614	seq_a,AX-38121187,Affx-36755191,rs116740959,4:14455102,A,G,rs116740959:34-71	35	97.3	34	71	37	rs116740959
chrX	69619976	69620013	seq_a,AX-38121187,Affx-36755191,rs116740959,4:14455102,A,G,rs116740959:34-71	35	97.3	34	71	37	rs116740959
chrX	74008916	74008953	seq_a,AX-38121187,Affx-36755191,rs116740959,4:14455102,A,G,rs116740959:34-71	35	97.3	34	71	37	rs116740959
chrX	75768356	75768393	seq_a,AX-38121187,Affx-36755191,rs116740959,4:14455102,A,G,rs116740959:34-71	35	97.3	34	71	37	rs116740959
chrX	78479512	78479549	seq_a,AX-38121187,Affx-36755191,rs116740959,4:14455102,A,G,rs116740959:34-71	35	97.3	34	71	37	rs116740959
chrX	81802086	81802123	seq_a,AX-38121187,Affx-36755191,rs116740959,4:14455102,A,G,rs116740959:34-71	35	97.3	34	71	37	rs116740959
chrX	85544528	85544565	seq_a,AX-38121187,Affx-36755191,rs116740959,4:14455102,A,G,rs116740959:34-71	35	97.3	34	71	37	rs116740959
chrX	100267415	100267452	seq_a,AX-38121187,Affx-36755191,rs116740959,4:14455102,A,G,rs116740959:34-71	35	97.3	34	71	37	rs116740959
chrX	103764082	103764119	seq_a,AX-38121187,Affx-36755191,rs116740959,4:14455102,A,G,rs116740959:34-71	35	97.3	34	71	37	rs116740959
chrY	25093561	25093596	seq_b,AX-38121187,Affx-36755191,rs116740959,4:14455102,A,G,rs116740959:36-71	35	100.0	36	71	35	rs116740959
chrY	26727319	26727354	seq_b,AX-38121187,Affx-36755191,rs116740959,4:14455102,A,G,rs116740959:36-71	35	100.0	36	71	35	rs116740959
chrY	14134169	14134209	seq_b,AX-38121187,Affx-36755191,rs116740959,4:14455102,A,G,rs116740959:32-71	34	94.9	32	71	39	rs116740959
chrY	15215487	15215522	seq_b,AX-38121187,Affx-36755191,rs116740959,4:14455102,A,G,rs116740959:36-71	33	97.2	36	71	35	rs116740959
chrY	16069715	16069750	seq_b,AX-38121187,Affx-36755191,rs116740959,4:14455102,A,G,rs116740959:36-71	33	97.2	36	71	35	rs116740959
chrY	17524014	17524049	seq_b,AX-38121187,Affx-36755191,rs116740959,4:14455102,A,G,rs116740959:36-71	33	97.2	36	71	35	rs116740959
chrY	19029945	19029980	seq_b,AX-38121187,Affx-36755191,rs116740959,4:14455102,A,G,rs116740959:36-71	33	97.2	36	71	35	rs116740959
chrY	21624835	21624870	seq_b,AX-38121187,Affx-36755191,rs116740959,4:14455102,A,G,rs116740959:36-71	33	97.2	36	71	35	rs116740959
chrY	23039149	23039184	seq_b,AX-38121187,Affx-36755191,rs116740959,4:14455102,A,G,rs116740959:36-71	33	97.2	36	71	35	rs116740959
chrY	23480500	23480535	seq_b,AX-38121187,Affx-36755191,rs116740959,4:14455102,A,G,rs116740959:36-71	33	97.2	36	71	35	rs116740959
chrY	6726349	6726384	seq_b,AX-38121187,Affx-36755191,rs116740959,4:14455102,A,G,rs116740959:36-71	31	94.3	36	71	35	rs116740959
chrY	16785938	16785973	seq_b,AX-38121187,Affx-36755191,rs116740959,4:14455102,A,G,rs116740959:36-71	31	94.3	36	71	35	rs116740959
chrY	18143806	18143841	seq_b,AX-38121187,Affx-36755191,rs116740959,4:14455102,A,G,rs116740959:36-71	31	94.3	36	71	35	rs116740959
chrY	18972045	18972080	seq_b,AX-38121187,Affx-36755191,rs116740959,4:14455102,A,G,rs116740959:36-71	31	94.3	36	71	35	rs116740959
chrY	19653297	19653332	seq_b,AX-38121187,Affx-36755191,rs116740959,4:14455102,A,G,rs116740959:36-71	31	94.3	36	71	35	rs116740959
chrY	21830016	21830051	seq_b,AX-38121187,Affx-36755191,rs116740959,4:14455102,A,G,rs116740959:36-71	31	94.3	36	71	35	rs116740959
chrX	34515151	34515186	seq_b,AX-38121187,Affx-36755191,rs116740959,4:14455102,A,G,rs116740959:36-71	33	97.2	36	71	35	rs116740959
chrX	49830692	49830727	seq_b,AX-38121187,Affx-36755191,rs116740959,4:14455102,A,G,rs116740959:36-71	33	97.2	36	71	35	rs116740959
chrX	56164058	56164093	seq_b,AX-38121187,Affx-36755191,rs116740959,4:14455102,A,G,rs116740959:36-71	33	97.2	36	71	35	rs116740959
chrX	57191996	57192031	seq_b,AX-38121187,Affx-36755191,rs116740959,4:14455102,A,G,rs116740959:36-71	33	97.2	36	71	35	rs116740959
chrX	65287435	65287470	seq_b,AX-38121187,Affx-36755191,rs116740959,4:14455102,A,G,rs116740959:36-71	33	97.2	36	71	35	rs116740959
chrX	69990299	69990334	seq_b,AX-38121187,Affx-36755191,rs116740959,4:14455102,A,G,rs116740959:36-71	33	97.2	36	71	35	rs116740959
chrX	72736769	72736804	seq_b,AX-38121187,Affx-36755191,rs116740959,4:14455102,A,G,rs116740959:36-71	33	97.2	36	71	35	rs116740959
chrX	86230517	86230552	seq_b,AX-38121187,Affx-36755191,rs116740959,4:14455102,A,G,rs116740959:36-71	33	97.2	36	71	35	rs116740959
chrX	106404878	106404913	seq_b,AX-38121187,Affx-36755191,rs116740959,4:14455102,A,G,rs116740959:36-71	33	97.2	36	71	35	rs116740959
chrX	106613452	106613492	seq_b,AX-38121187,Affx-36755191,rs116740959,4:14455102,A,G,rs116740959:32-71	34	94.9	32	71	39	rs116740959
chrX	111967728	111967763	seq_b,AX-38121187,Affx-36755191,rs116740959,4:14455102,A,G,rs116740959:36-71	33	97.2	36	71	35	rs116740959
chrX	113793765	113793800	seq_b,AX-38121187,Affx-36755191,rs116740959,4:14455102,A,G,rs116740959:36-71	33	97.2	36	71	35	rs116740959
chrX	116315904	116315939	seq_b,AX-38121187,Affx-36755191,rs116740959,4:14455102,A,G,rs116740959:36-71	33	97.2	36	71	35	rs116740959
chrX	126997749	126997784	seq_b,AX-38121187,Affx-36755191,rs116740959,4:14455102,A,G,rs116740959:36-71	33	97.2	36	71	35	rs116740959
chrX	128476908	128476943	seq_b,AX-38121187,Affx-36755191,rs116740959,4:14455102,A,G,rs116740959:36-71	33	97.2	36	71	35	rs116740959
chrX	130098790	130098827	seq_b,AX-38121187,Affx-36755191,rs116740959,4:14455102,A,G,rs116740959:34-71	33	94.6	34	71	37	rs116740959
chrY	27235033	27235068	seq_b,AX-38121187,Affx-36755191,rs116740959,4:14455102,A,G,rs116740959:36-71	35	100.0	36	71	35	rs116740959
chrY	7263808	7263843	seq_b,AX-38121187,Affx-36755191,rs116740959,4:14455102,A,G,rs116740959:36-71	33	97.2	36	71	35	rs116740959
chrY	16079348	16079383	seq_b,AX-38121187,Affx-36755191,rs116740959,4:14455102,A,G,rs116740959:36-71	33	97.2	36	71	35	rs116740959
chrY	17023367	17023402	seq_b,AX-38121187,Affx-36755191,rs116740959,4:14455102,A,G,rs116740959:36-71	33	97.2	36	71	35	rs116740959
chrY	59033383	59033418	seq_b,AX-38121187,Affx-36755191,rs116740959,4:14455102,A,G,rs116740959:36-71	33	97.2	36	71	35	rs116740959
chrY	1772765	1772800	seq_b,AX-38121187,Affx-36755191,rs116740959,4:14455102,A,G,rs116740959:36-71	31	94.3	36	71	35	rs116740959
chrY	7022248	7022283	seq_b,AX-38121187,Affx-36755191,rs116740959,4:14455102,A,G,rs116740959:36-71	31	94.3	36	71	35	rs116740959
chrY	8043388	8043423	seq_b,AX-38121187,Affx-36755191,rs116740959,4:14455102,A,G,rs116740959:36-71	31	94.3	36	71	35	rs116740959
chrY	8173843	8173878	seq_b,AX-38121187,Affx-36755191,rs116740959,4:14455102,A,G,rs116740959:36-71	31	94.3	36	71	35	rs116740959
chrY	14109423	14109458	seq_b,AX-38121187,Affx-36755191,rs116740959,4:14455102,A,G,rs116740959:36-71	31	94.3	36	71	35	rs116740959
chrY	15882688	15882723	seq_b,AX-38121187,Affx-36755191,rs116740959,4:14455102,A,G,rs116740959:36-71	31	94.3	36	71	35	rs116740959
chrY	17199647	17199682	seq_b,AX-38121187,Affx-36755191,rs116740959,4:14455102,A,G,rs116740959:36-71	31	94.3	36	71	35	rs116740959
chrY	20526445	20526480	seq_b,AX-38121187,Affx-36755191,rs116740959,4:14455102,A,G,rs116740959:36-71	31	94.3	36	71	35	rs116740959
chrY	21535273	21535308	seq_b,AX-38121187,Affx-36755191,rs116740959,4:14455102,A,G,rs116740959:36-71	31	94.3	36	71	35	rs116740959
chrY	24774291	24774326	seq_b,AX-38121187,Affx-36755191,rs116740959,4:14455102,A,G,rs116740959:36-71	31	94.3	36	71	35	rs116740959
chrY	25587348	25587383	seq_b,AX-38121187,Affx-36755191,rs116740959,4:14455102,A,G,rs116740959:36-71	31	94.3	36	71	35	rs116740959
chrX	19958499	19958534	seq_b,AX-38121187,Affx-36755191,rs116740959,4:14455102,A,G,rs116740959:36-71	33	97.2	36	71	35	rs116740959
chrX	31529553	31529588	seq_b,AX-38121187,Affx-36755191,rs116740959,4:14455102,A,G,rs116740959:36-71	33	97.2	36	71	35	rs116740959
chrX	34395048	34395083	seq_b,AX-38121187,Affx-36755191,rs116740959,4:14455102,A,G,rs116740959:36-71	33	97.2	36	71	35	rs116740959
chrX	51240617	51240659	seq_b,AX-38121187,Affx-36755191,rs116740959,4:14455102,A,G,rs116740959:31-71	35	95.0	31	71	40	rs116740959
chrX	54854351	54854386	seq_b,AX-38121187,Affx-36755191,rs116740959,4:14455102,A,G,rs116740959:36-71	33	97.2	36	71	35	rs116740959
chrX	65701321	65701356	seq_b,AX-38121187,Affx-36755191,rs116740959,4:14455102,A,G,rs116740959:36-71	33	97.2	36	71	35	rs116740959
chrX	66144796	66144831	seq_b,AX-38121187,Affx-36755191,rs116740959,4:14455102,A,G,rs116740959:36-71	33	97.2	36	71	35	rs116740959
chrX	66341359	66341394	seq_b,AX-38121187,Affx-36755191,rs116740959,4:14455102,A,G,rs116740959:36-71	33	97.2	36	71	35	rs116740959
chrX	66846577	66846612	seq_b,AX-38121187,Affx-36755191,rs116740959,4:14455102,A,G,rs116740959:36-71	33	97.2	36	71	35	rs116740959
chrX	69619976	69620011	seq_b,AX-38121187,Affx-36755191,rs116740959,4:14455102,A,G,rs116740959:36-71	33	97.2	36	71	35	rs116740959
chrX	74008916	74008951	seq_b,AX-38121187,Affx-36755191,rs116740959,4:14455102,A,G,rs116740959:36-71	33	97.2	36	71	35	rs116740959
chrX	75768356	75768391	seq_b,AX-38121187,Affx-36755191,rs116740959,4:14455102,A,G,rs116740959:36-71	33	97.2	36	71	35	rs116740959
chrX	78479512	78479547	seq_b,AX-38121187,Affx-36755191,rs116740959,4:14455102,A,G,rs116740959:36-71	33	97.2	36	71	35	rs116740959
chrX	81802086	81802121	seq_b,AX-38121187,Affx-36755191,rs116740959,4:14455102,A,G,rs116740959:36-71	33	97.2	36	71	35	rs116740959
chrX	85544528	85544563	seq_b,AX-38121187,Affx-36755191,rs116740959,4:14455102,A,G,rs116740959:36-71	33	97.2	36	71	35	rs116740959
chrX	87288301	87288338	seq_b,AX-38121187,Affx-36755191,rs116740959,4:14455102,A,G,rs116740959:34-71	33	94.6	34	71	37	rs116740959
chrX	114579029	114579056	seq_a,AX-38121189,Affx-36755192,rs115465560,4:14455437,A,C,rs115465560:9-36	25	96.3	9	36	27	rs115465560
chrX	139111713	139111736	seq_a,AX-38121189,Affx-36755192,rs115465560,4:14455437,A,C,rs115465560:2-25	23	100.0	2	25	23	rs115465560
chrX	131757170	131757193	seq_a,AX-38121189,Affx-36755192,rs115465560,4:14455437,A,C,rs115465560:1-24	23	100.0	1	24	23	rs115465560
chrX	107537386	107537407	seq_a,AX-38121189,Affx-36755192,rs115465560,4:14455437,A,C,rs115465560:13-34	21	100.0	13	34	21	rs115465560
chrX	50655196	50655219	seq_a,AX-38121189,Affx-36755192,rs115465560,4:14455437,A,C,rs115465560:0-23	21	95.7	0	23	23	rs115465560
chrX	65381404	65381424	seq_a,AX-38121189,Affx-36755192,rs115465560,4:14455437,A,C,rs115465560:2-22	20	100.0	2	22	20	rs115465560
chrX	24762416	24762442	seq_a,AX-38121189,Affx-36755192,rs115465560,4:14455437,A,C,rs115465560:10-36	24	96.2	10	36	26	rs115465560
chrX	114579029	114579055	seq_b,AX-38121189,Affx-36755192,rs115465560,4:14455437,A,C,rs115465560:9-35	24	96.2	9	35	26	rs115465560
chrX	139111713	139111736	seq_b,AX-38121189,Affx-36755192,rs115465560,4:14455437,A,C,rs115465560:2-25	23	100.0	2	25	23	rs115465560
chrX	131757170	131757193	seq_b,AX-38121189,Affx-36755192,rs115465560,4:14455437,A,C,rs115465560:1-24	23	100.0	1	24	23	rs115465560
chrX	107537386	107537407	seq_b,AX-38121189,Affx-36755192,rs115465560,4:14455437,A,C,rs115465560:13-34	21	100.0	13	34	21	rs115465560
chrX	50655196	50655219	seq_b,AX-38121189,Affx-36755192,rs115465560,4:14455437,A,C,rs115465560:0-23	21	95.7	0	23	23	rs115465560
chrX	65381404	65381424	seq_b,AX-38121189,Affx-36755192,rs115465560,4:14455437,A,C,rs115465560:2-22	20	100.0	2	22	20	rs115465560
chrX	24762417	24762442	seq_b,AX-38121189,Affx-36755192,rs115465560,4:14455437,A,C,rs115465560:10-35	23	96.0	10	35	25	rs115465560
chrX	129624635	129624733	seq_a,AX-38121373,Affx-36755462,rs115123940,4:14707017,A,G,rs115123940:46-71	24	100.0	46	71	25	rs115123940
chrX	121205485	121205507	seq_a,AX-38121395,Affx-36755497,rs74493671,4:14733880,T,C,rs74493671:0-22	20	95.5	0	22	22	rs74493671
chrX	37915729	37915749	seq_a,AX-38121395,Affx-36755497,rs74493671,4:14733880,T,C,rs74493671:0-20	20	100.0	0	20	20	rs74493671
chrX	150651049	150651072	seq_a,AX-38121395,Affx-36755497,rs74493671,4:14733880,T,C,rs74493671:0-23	21	95.7	0	23	23	rs74493671
chrX	121205485	121205507	seq_b,AX-38121395,Affx-36755497,rs74493671,4:14733880,T,C,rs74493671:0-22	20	95.5	0	22	22	rs74493671
chrX	37915729	37915749	seq_b,AX-38121395,Affx-36755497,rs74493671,4:14733880,T,C,rs74493671:0-20	20	100.0	0	20	20	rs74493671
chrX	150651049	150651072	seq_b,AX-38121395,Affx-36755497,rs74493671,4:14733880,T,C,rs74493671:0-23	21	95.7	0	23	23	rs74493671
chrX	50284507	50284527	seq_a,AX-38121491,Affx-36755688,rs74667596,4:14933433,T,C,rs74667596:47-67	20	100.0	47	67	20	rs74667596
chrX	50284507	50284527	seq_b,AX-38121491,Affx-36755688,rs74667596,4:14933433,T,C,rs74667596:47-67	20	100.0	47	67	20	rs74667596
chrX	112606238	112606266	seq_a,AX-38121495,Affx-36755695,rs112752580,4:14938262,T,C,rs112752580:24-52	22	89.3	24	52	28	rs112752580
chrX	112606238	112606266	seq_b,AX-38121495,Affx-36755695,rs112752580,4:14938262,T,C,rs112752580:24-52	22	89.3	24	52	28	rs112752580
chrX	20457345	20457369	seq_a,AX-38121505,Affx-36755706,rs77381157,4:14951478,A,G,rs77381157:47-71	24	100.0	47	71	24	rs77381157
chrX	20457345	20457369	seq_b,AX-38121505,Affx-36755706,rs77381157,4:14951478,A,G,rs77381157:47-71	24	100.0	47	71	24	rs77381157
chrY	15327671	15327696	seq_b,AX-38121543,Affx-36755777,rs76354299,4:15037408,A,G,rs76354299:11-36	23	96.0	11	36	25	rs76354299
chrX	107343451	107343504	seq_a,AX-38121565,Affx-36755815,rs115834178,4:15090352,A,G,rs115834178:1-54	40	88.3	1	54	53	rs115834178
chrX	45188833	45189316	seq_a,AX-38121565,Affx-36755815,rs115834178,4:15090352,A,G,rs115834178:14-52	30	94.3	14	52	38	rs115834178
chrX	73694203	73694223	seq_a,AX-38121565,Affx-36755815,rs115834178,4:15090352,A,G,rs115834178:35-55	20	100.0	35	55	20	rs115834178
chrX	22839445	22839465	seq_a,AX-38121565,Affx-36755815,rs115834178,4:15090352,A,G,rs115834178:35-55	20	100.0	35	55	20	rs115834178
chrX	130819027	130819047	seq_a,AX-38121565,Affx-36755815,rs115834178,4:15090352,A,G,rs115834178:34-54	20	100.0	34	54	20	rs115834178
chrX	17909107	17909155	seq_a,AX-38121565,Affx-36755815,rs115834178,4:15090352,A,G,rs115834178:2-55	37	78.8	2	55	53	rs115834178
chrX	73173967	73173988	seq_a,AX-38121565,Affx-36755815,rs115834178,4:15090352,A,G,rs115834178:34-55	21	100.0	34	55	21	rs115834178
chrX	69955319	69955339	seq_a,AX-38121565,Affx-36755815,rs115834178,4:15090352,A,G,rs115834178:35-55	20	100.0	35	55	20	rs115834178
chrX	45188833	45189316	seq_b,AX-38121565,Affx-36755815,rs115834178,4:15090352,A,G,rs115834178:14-52	30	94.2	14	52	38	rs115834178
chrX	154278161	154278181	seq_a,AX-38121567,Affx-36755816,rs113802025,4:15090360,T,C,rs113802025:26-46	20	100.0	26	46	20	rs113802025
chrX	73694203	73694223	seq_b,AX-38121567,Affx-36755816,rs113802025,4:15090360,T,C,rs113802025:27-47	20	100.0	27	47	20	rs113802025
chrX	17909107	17909147	seq_b,AX-38121567,Affx-36755816,rs113802025,4:15090360,T,C,rs113802025:7-47	32	90.0	7	47	40	rs113802025
chrX	73173967	73173988	seq_b,AX-38121567,Affx-36755816,rs113802025,4:15090360,T,C,rs113802025:26-47	21	100.0	26	47	21	rs113802025
chrX	69955319	69955339	seq_b,AX-38121567,Affx-36755816,rs113802025,4:15090360,T,C,rs113802025:27-47	20	100.0	27	47	20	rs113802025
chrX	22572423	22572443	seq_a,AX-38121753,Affx-36756163,rs113113885,4:15535737,A,G,rs113113885:32-52	20	100.0	32	52	20	rs113113885
chrY	25232796	25232816	seq_a,AX-38121761,Affx-36756194,rs79646953,4:15573120,T,C,rs79646953:51-71	20	100.0	51	71	20	rs79646953
chrX	70486822	70486847	seq_a,AX-38121761,Affx-36756194,rs79646953,4:15573120,T,C,rs79646953:45-71	22	87.5	45	71	26	rs79646953
chrY	25232796	25232816	seq_b,AX-38121761,Affx-36756194,rs79646953,4:15573120,T,C,rs79646953:51-71	20	100.0	51	71	20	rs79646953
chrX	70486822	70486847	seq_b,AX-38121761,Affx-36756194,rs79646953,4:15573120,T,C,rs79646953:45-71	22	87.5	45	71	26	rs79646953
chrX	39047116	39047136	seq_a,AX-38121765,Affx-36756203,rs115115382,4:15582723,A,G,rs115115382:31-51	20	100.0	31	51	20	rs115115382
chrX	79229129	79229155	seq_b,AX-38121781,Affx-36756226,rs114591102,4:15615074,A,G,rs114591102:32-58	26	100.0	32	58	26	rs114591102
chrX	142917090	142917133	seq_b,AX-38121781,Affx-36756226,rs114591102,4:15615074,A,G,rs114591102:28-71	35	90.7	28	71	43	rs114591102
chrY	7376010	7376064	seq_b,AX-38121793,Affx-36756273,rs115005971,4:15671421,A,C,rs115005971:12-55	29	94.0	12	55	43	rs115005971
chrY	7512052	7512081	seq_a,AX-38121839,Affx-36756360,rs115383994,4:15751051,A,G,rs115383994:0-29	27	96.6	0	29	29	rs115383994
chrX	22048120	22048142	seq_a,AX-38121839,Affx-36756360,rs115383994,4:15751051,A,G,rs115383994:0-22	20	95.5	0	22	22	rs115383994
chrX	76453585	76453708	seq_a,AX-38121839,Affx-36756360,rs115383994,4:15751051,A,G,rs115383994:25-51	25	100.0	25	51	26	rs115383994
chrX	20095568	20095591	seq_a,AX-38121839,Affx-36756360,rs115383994,4:15751051,A,G,rs115383994:0-23	21	95.7	0	23	23	rs115383994
chrX	15438319	15438341	seq_a,AX-38121839,Affx-36756360,rs115383994,4:15751051,A,G,rs115383994:0-22	20	95.5	0	22	22	rs115383994
chrY	7512052	7512081	seq_b,AX-38121839,Affx-36756360,rs115383994,4:15751051,A,G,rs115383994:0-29	27	96.6	0	29	29	rs115383994
chrX	22048120	22048142	seq_b,AX-38121839,Affx-36756360,rs115383994,4:15751051,A,G,rs115383994:0-22	20	95.5	0	22	22	rs115383994
chrX	20095568	20095591	seq_b,AX-38121839,Affx-36756360,rs115383994,4:15751051,A,G,rs115383994:0-23	21	95.7	0	23	23	rs115383994
chrX	15438319	15438341	seq_b,AX-38121839,Affx-36756360,rs115383994,4:15751051,A,G,rs115383994:0-22	20	95.5	0	22	22	rs115383994
chrY	1784122	1784153	seq_a,AX-38121997,Affx-36756690,rs115385433,4:16158688,T,C,rs115385433:40-71	25	90.4	40	71	31	rs115385433
chrY	15622181	15622203	seq_a,AX-38121997,Affx-36756690,rs115385433,4:16158688,T,C,rs115385433:49-71	20	95.5	49	71	22	rs115385433
chrX	46241695	46241732	seq_a,AX-38121997,Affx-36756690,rs115385433,4:16158688,T,C,rs115385433:30-69	34	86.5	30	69	39	rs115385433
chrX	47329530	47329560	seq_a,AX-38121997,Affx-36756690,rs115385433,4:16158688,T,C,rs115385433:41-71	26	93.4	41	71	30	rs115385433
chrX	1834122	1834153	seq_a,AX-38121997,Affx-36756690,rs115385433,4:16158688,T,C,rs115385433:40-71	25	90.4	40	71	31	rs115385433
chrX	14716517	14716548	seq_a,AX-38121997,Affx-36756690,rs115385433,4:16158688,T,C,rs115385433:40-71	25	90.4	40	71	31	rs115385433
chrX	48280177	48280208	seq_a,AX-38121997,Affx-36756690,rs115385433,4:16158688,T,C,rs115385433:40-71	25	90.4	40	71	31	rs115385433
chrX	16917558	16917588	seq_a,AX-38121997,Affx-36756690,rs115385433,4:16158688,T,C,rs115385433:41-71	24	90.0	41	71	30	rs115385433
chrX	40423288	40423312	seq_a,AX-38121997,Affx-36756690,rs115385433,4:16158688,T,C,rs115385433:37-61	24	100.0	37	61	24	rs115385433
chrX	118918133	118918163	seq_a,AX-38121997,Affx-36756690,rs115385433,4:16158688,T,C,rs115385433:41-71	24	90.0	41	71	30	rs115385433
chrX	89795024	89795047	seq_a,AX-38121997,Affx-36756690,rs115385433,4:16158688,T,C,rs115385433:38-61	23	100.0	38	61	23	rs115385433
chrX	82010036	82010061	seq_a,AX-38121997,Affx-36756690,rs115385433,4:16158688,T,C,rs115385433:44-69	23	96.0	44	69	25	rs115385433
chrX	100577252	100577278	seq_a,AX-38121997,Affx-36756690,rs115385433,4:16158688,T,C,rs115385433:45-71	22	92.4	45	71	26	rs115385433
chrX	99497925	99497947	seq_a,AX-38121997,Affx-36756690,rs115385433,4:16158688,T,C,rs115385433:39-61	22	100.0	39	61	22	rs115385433
chrX	94221857	94221883	seq_a,AX-38121997,Affx-36756690,rs115385433,4:16158688,T,C,rs115385433:45-71	22	92.4	45	71	26	rs115385433
chrX	148858715	148858736	seq_a,AX-38121997,Affx-36756690,rs115385433,4:16158688,T,C,rs115385433:39-60	21	100.0	39	60	21	rs115385433
chrX	73019181	73019203	seq_a,AX-38121997,Affx-36756690,rs115385433,4:16158688,T,C,rs115385433:49-71	20	95.5	49	71	22	rs115385433
chrX	41677581	41677603	seq_a,AX-38121997,Affx-36756690,rs115385433,4:16158688,T,C,rs115385433:49-71	20	95.5	49	71	22	rs115385433
chrX	40854172	40854203	seq_a,AX-38121997,Affx-36756690,rs115385433,4:16158688,T,C,rs115385433:40-71	29	96.8	40	71	31	rs115385433
chrX	67620715	67620746	seq_a,AX-38121997,Affx-36756690,rs115385433,4:16158688,T,C,rs115385433:38-69	27	93.6	38	69	31	rs115385433
chrX	139666897	139666923	seq_a,AX-38121997,Affx-36756690,rs115385433,4:16158688,T,C,rs115385433:37-63	26	100.0	37	63	26	rs115385433
chrX	123001178	123001204	seq_a,AX-38121997,Affx-36756690,rs115385433,4:16158688,T,C,rs115385433:45-71	24	96.2	45	71	26	rs115385433
chrX	67528898	67528924	seq_a,AX-38121997,Affx-36756690,rs115385433,4:16158688,T,C,rs115385433:45-71	24	96.2	45	71	26	rs115385433
chrX	56099699	56099721	seq_a,AX-38121997,Affx-36756690,rs115385433,4:16158688,T,C,rs115385433:39-61	22	100.0	39	61	22	rs115385433
chrX	24713875	24713897	seq_a,AX-38121997,Affx-36756690,rs115385433,4:16158688,T,C,rs115385433:38-60	22	100.0	38	60	22	rs115385433
chrX	131672293	131672315	seq_a,AX-38121997,Affx-36756690,rs115385433,4:16158688,T,C,rs115385433:49-71	20	95.5	49	71	22	rs115385433
chrX	50575713	50575735	seq_a,AX-38121997,Affx-36756690,rs115385433,4:16158688,T,C,rs115385433:49-71	20	95.5	49	71	22	rs115385433
chrX	17822348	17822370	seq_a,AX-38121997,Affx-36756690,rs115385433,4:16158688,T,C,rs115385433:49-71	20	95.5	49	71	22	rs115385433
chrX	13084373	13084395	seq_a,AX-38121997,Affx-36756690,rs115385433,4:16158688,T,C,rs115385433:49-71	20	95.5	49	71	22	rs115385433
chrY	1784122	1784153	seq_b,AX-38121997,Affx-36756690,rs115385433,4:16158688,T,C,rs115385433:40-71	25	90.4	40	71	31	rs115385433
chrY	15622181	15622203	seq_b,AX-38121997,Affx-36756690,rs115385433,4:16158688,T,C,rs115385433:49-71	20	95.5	49	71	22	rs115385433
chrX	46241695	46241732	seq_b,AX-38121997,Affx-36756690,rs115385433,4:16158688,T,C,rs115385433:30-69	34	86.5	30	69	39	rs115385433
chrX	47329530	47329560	seq_b,AX-38121997,Affx-36756690,rs115385433,4:16158688,T,C,rs115385433:41-71	26	93.4	41	71	30	rs115385433
chrX	1834122	1834153	seq_b,AX-38121997,Affx-36756690,rs115385433,4:16158688,T,C,rs115385433:40-71	25	90.4	40	71	31	rs115385433
chrX	14716517	14716548	seq_b,AX-38121997,Affx-36756690,rs115385433,4:16158688,T,C,rs115385433:40-71	25	90.4	40	71	31	rs115385433
chrX	48280177	48280208	seq_b,AX-38121997,Affx-36756690,rs115385433,4:16158688,T,C,rs115385433:40-71	25	90.4	40	71	31	rs115385433
chrX	16917558	16917588	seq_b,AX-38121997,Affx-36756690,rs115385433,4:16158688,T,C,rs115385433:41-71	24	90.0	41	71	30	rs115385433
chrX	40423288	40423312	seq_b,AX-38121997,Affx-36756690,rs115385433,4:16158688,T,C,rs115385433:37-61	24	100.0	37	61	24	rs115385433
chrX	118918133	118918163	seq_b,AX-38121997,Affx-36756690,rs115385433,4:16158688,T,C,rs115385433:41-71	24	90.0	41	71	30	rs115385433
chrX	89795024	89795047	seq_b,AX-38121997,Affx-36756690,rs115385433,4:16158688,T,C,rs115385433:38-61	23	100.0	38	61	23	rs115385433
chrX	82010036	82010061	seq_b,AX-38121997,Affx-36756690,rs115385433,4:16158688,T,C,rs115385433:44-69	23	96.0	44	69	25	rs115385433
chrX	100577252	100577278	seq_b,AX-38121997,Affx-36756690,rs115385433,4:16158688,T,C,rs115385433:45-71	22	92.4	45	71	26	rs115385433
chrX	99497925	99497947	seq_b,AX-38121997,Affx-36756690,rs115385433,4:16158688,T,C,rs115385433:39-61	22	100.0	39	61	22	rs115385433
chrX	94221857	94221883	seq_b,AX-38121997,Affx-36756690,rs115385433,4:16158688,T,C,rs115385433:45-71	22	92.4	45	71	26	rs115385433
chrX	148858715	148858736	seq_b,AX-38121997,Affx-36756690,rs115385433,4:16158688,T,C,rs115385433:39-60	21	100.0	39	60	21	rs115385433
chrX	73019181	73019203	seq_b,AX-38121997,Affx-36756690,rs115385433,4:16158688,T,C,rs115385433:49-71	20	95.5	49	71	22	rs115385433
chrX	41677581	41677603	seq_b,AX-38121997,Affx-36756690,rs115385433,4:16158688,T,C,rs115385433:49-71	20	95.5	49	71	22	rs115385433
chrX	40854172	40854203	seq_b,AX-38121997,Affx-36756690,rs115385433,4:16158688,T,C,rs115385433:40-71	29	96.8	40	71	31	rs115385433
chrX	67620715	67620746	seq_b,AX-38121997,Affx-36756690,rs115385433,4:16158688,T,C,rs115385433:38-69	27	93.6	38	69	31	rs115385433
chrX	139666897	139666923	seq_b,AX-38121997,Affx-36756690,rs115385433,4:16158688,T,C,rs115385433:37-63	26	100.0	37	63	26	rs115385433
chrX	123001178	123001204	seq_b,AX-38121997,Affx-36756690,rs115385433,4:16158688,T,C,rs115385433:45-71	24	96.2	45	71	26	rs115385433
chrX	114918275	114918301	seq_b,AX-38121997,Affx-36756690,rs115385433,4:16158688,T,C,rs115385433:35-61	24	96.2	35	61	26	rs115385433
chrX	67528898	67528924	seq_b,AX-38121997,Affx-36756690,rs115385433,4:16158688,T,C,rs115385433:45-71	24	96.2	45	71	26	rs115385433
chrX	56099699	56099721	seq_b,AX-38121997,Affx-36756690,rs115385433,4:16158688,T,C,rs115385433:39-61	22	100.0	39	61	22	rs115385433
chrX	24713875	24713897	seq_b,AX-38121997,Affx-36756690,rs115385433,4:16158688,T,C,rs115385433:38-60	22	100.0	38	60	22	rs115385433
chrX	131672293	131672315	seq_b,AX-38121997,Affx-36756690,rs115385433,4:16158688,T,C,rs115385433:49-71	20	95.5	49	71	22	rs115385433
chrX	50575713	50575735	seq_b,AX-38121997,Affx-36756690,rs115385433,4:16158688,T,C,rs115385433:49-71	20	95.5	49	71	22	rs115385433
chrX	17822348	17822370	seq_b,AX-38121997,Affx-36756690,rs115385433,4:16158688,T,C,rs115385433:49-71	20	95.5	49	71	22	rs115385433
chrX	13084373	13084395	seq_b,AX-38121997,Affx-36756690,rs115385433,4:16158688,T,C,rs115385433:49-71	20	95.5	49	71	22	rs115385433
chrX	106624907	106624931	seq_a,AX-38122017,Affx-36756718,rs116268452,4:16203468,T,G,rs116268452:0-24	20	91.7	0	24	24	rs116268452
chrX	106624907	106624931	seq_b,AX-38122017,Affx-36756718,rs116268452,4:16203468,T,G,rs116268452:0-24	20	91.7	0	24	24	rs116268452
chrY	15589035	15589072	seq_a,AX-38122145,Affx-36756957,rs112614543,4:16500823,T,C,rs112614543:10-47	31	91.9	10	47	37	rs112614543
chrX	137921122	137921142	seq_a,AX-38122145,Affx-36756957,rs112614543,4:16500823,T,C,rs112614543:10-30	20	100.0	10	30	20	rs112614543
chrX	135469349	135469369	seq_a,AX-38122145,Affx-36756957,rs112614543,4:16500823,T,C,rs112614543:10-30	20	100.0	10	30	20	rs112614543
chrY	15589035	15589072	seq_b,AX-38122145,Affx-36756957,rs112614543,4:16500823,T,C,rs112614543:10-47	33	94.6	10	47	37	rs112614543
chrX	32119885	32119916	seq_b,AX-38122145,Affx-36756957,rs112614543,4:16500823,T,C,rs112614543:7-38	27	93.6	7	38	31	rs112614543
chrX	137921122	137921155	seq_b,AX-38122145,Affx-36756957,rs112614543,4:16500823,T,C,rs112614543:10-45	28	81.9	10	45	35	rs112614543
chrX	15537477	15537501	seq_b,AX-38122145,Affx-36756957,rs112614543,4:16500823,T,C,rs112614543:13-36	22	100.0	13	36	23	rs112614543
chrX	14971975	14972003	seq_b,AX-38122145,Affx-36756957,rs112614543,4:16500823,T,C,rs112614543:10-38	26	96.5	10	38	28	rs112614543
chrX	135469340	135469369	seq_b,AX-38122145,Affx-36756957,rs112614543,4:16500823,T,C,rs112614543:10-39	23	89.7	10	39	29	rs112614543
chrX	131628724	131628760	seq_a,AX-38122165,Affx-36757004,rs115310897,4:16556638,T,C,rs115310897:26-63	25	77.8	26	63	37	rs115310897
chrX	3417454	3417477	seq_a,AX-38122165,Affx-36757004,rs115310897,4:16556638,T,C,rs115310897:46-69	23	100.0	46	69	23	rs115310897
chrX	33320771	33320795	seq_a,AX-38122165,Affx-36757004,rs115310897,4:16556638,T,C,rs115310897:47-71	22	95.9	47	71	24	rs115310897
chrX	131628724	131628760	seq_b,AX-38122165,Affx-36757004,rs115310897,4:16556638,T,C,rs115310897:26-63	27	80.6	26	63	37	rs115310897
chrX	3417454	3417477	seq_b,AX-38122165,Affx-36757004,rs115310897,4:16556638,T,C,rs115310897:46-69	23	100.0	46	69	23	rs115310897
chrX	33320771	33320795	seq_b,AX-38122165,Affx-36757004,rs115310897,4:16556638,T,C,rs115310897:47-71	22	95.9	47	71	24	rs115310897
chrY	5703777	5703848	seq_a,AX-38122185,Affx-36757047,rs114739500,4:16614389,T,C,rs114739500:0-71	55	88.8	0	71	71	rs114739500
chrY	59144991	59145062	seq_a,AX-38122185,Affx-36757047,rs114739500,4:16614389,T,C,rs114739500:0-71	55	88.8	0	71	71	rs114739500
chrY	19427033	19427104	seq_a,AX-38122185,Affx-36757047,rs114739500,4:16614389,T,C,rs114739500:0-71	53	87.4	0	71	71	rs114739500
chrY	23094772	23094843	seq_a,AX-38122185,Affx-36757047,rs114739500,4:16614389,T,C,rs114739500:0-71	51	86.0	0	71	71	rs114739500
chrY	20402580	20402648	seq_a,AX-38122185,Affx-36757047,rs114739500,4:16614389,T,C,rs114739500:3-71	50	86.8	3	71	68	rs114739500
chrY	16127797	16127868	seq_a,AX-38122185,Affx-36757047,rs114739500,4:16614389,T,C,rs114739500:0-71	49	84.6	0	71	71	rs114739500
chrY	16397550	16397621	seq_a,AX-38122185,Affx-36757047,rs114739500,4:16614389,T,C,rs114739500:0-71	49	84.6	0	71	71	rs114739500
chrY	9720944	9721012	seq_a,AX-38122185,Affx-36757047,rs114739500,4:16614389,T,C,rs114739500:3-71	48	85.3	3	71	68	rs114739500
chrY	23442315	23442383	seq_a,AX-38122185,Affx-36757047,rs114739500,4:16614389,T,C,rs114739500:3-71	48	85.3	3	71	68	rs114739500
chrY	22693601	22693672	seq_a,AX-38122185,Affx-36757047,rs114739500,4:16614389,T,C,rs114739500:0-71	47	83.1	0	71	71	rs114739500
chrY	23127438	23127509	seq_a,AX-38122185,Affx-36757047,rs114739500,4:16614389,T,C,rs114739500:0-71	47	83.1	0	71	71	rs114739500
chrY	26039114	26039185	seq_a,AX-38122185,Affx-36757047,rs114739500,4:16614389,T,C,rs114739500:0-71	47	83.1	0	71	71	rs114739500
chrY	16664185	16664256	seq_a,AX-38122185,Affx-36757047,rs114739500,4:16614389,T,C,rs114739500:0-71	45	81.7	0	71	71	rs114739500
chrY	7006177	7006234	seq_a,AX-38122185,Affx-36757047,rs114739500,4:16614389,T,C,rs114739500:14-71	41	86.0	14	71	57	rs114739500
chrY	17155485	17155542	seq_a,AX-38122185,Affx-36757047,rs114739500,4:16614389,T,C,rs114739500:14-71	41	86.0	14	71	57	rs114739500
chrY	21122141	21122196	seq_a,AX-38122185,Affx-36757047,rs114739500,4:16614389,T,C,rs114739500:16-71	41	87.3	16	71	55	rs114739500
chrX	21157982	21158053	seq_a,AX-38122185,Affx-36757047,rs114739500,4:16614389,T,C,rs114739500:0-71	57	90.2	0	71	71	rs114739500
chrX	71053325	71053396	seq_a,AX-38122185,Affx-36757047,rs114739500,4:16614389,T,C,rs114739500:0-71	55	88.8	0	71	71	rs114739500
chrX	155041985	155042056	seq_a,AX-38122185,Affx-36757047,rs114739500,4:16614389,T,C,rs114739500:0-71	55	88.8	0	71	71	rs114739500
chrX	8523763	8523833	seq_a,AX-38122185,Affx-36757047,rs114739500,4:16614389,T,C,rs114739500:0-70	54	88.6	0	70	70	rs114739500
chrX	32331081	32331147	seq_a,AX-38122185,Affx-36757047,rs114739500,4:16614389,T,C,rs114739500:0-66	54	91.0	0	66	66	rs114739500
chrX	12128067	12128138	seq_a,AX-38122185,Affx-36757047,rs114739500,4:16614389,T,C,rs114739500:0-71	53	87.4	0	71	71	rs114739500
chrX	76796827	76796898	seq_a,AX-38122185,Affx-36757047,rs114739500,4:16614389,T,C,rs114739500:0-71	53	87.4	0	71	71	rs114739500
chrX	80165722	80165793	seq_a,AX-38122185,Affx-36757047,rs114739500,4:16614389,T,C,rs114739500:0-71	53	87.4	0	71	71	rs114739500
chrX	106213085	106213156	seq_a,AX-38122185,Affx-36757047,rs114739500,4:16614389,T,C,rs114739500:0-71	53	87.4	0	71	71	rs114739500
chrX	130565758	130565829	seq_a,AX-38122185,Affx-36757047,rs114739500,4:16614389,T,C,rs114739500:0-71	53	87.4	0	71	71	rs114739500
chrX	132758717	132758788	seq_a,AX-38122185,Affx-36757047,rs114739500,4:16614389,T,C,rs114739500:0-71	53	87.4	0	71	71	rs114739500
chrX	91974045	91974111	seq_a,AX-38122185,Affx-36757047,rs114739500,4:16614389,T,C,rs114739500:5-71	52	89.4	5	71	66	rs114739500
chrX	11944401	11944472	seq_a,AX-38122185,Affx-36757047,rs114739500,4:16614389,T,C,rs114739500:0-71	51	86.0	0	71	71	rs114739500
chrX	52038439	52038510	seq_a,AX-38122185,Affx-36757047,rs114739500,4:16614389,T,C,rs114739500:0-71	51	86.0	0	71	71	rs114739500
chrX	54694770	54694841	seq_a,AX-38122185,Affx-36757047,rs114739500,4:16614389,T,C,rs114739500:0-71	51	86.0	0	71	71	rs114739500
chrX	70032825	70032896	seq_a,AX-38122185,Affx-36757047,rs114739500,4:16614389,T,C,rs114739500:0-71	51	86.0	0	71	71	rs114739500
chrY	7024710	7024781	seq_a,AX-38122185,Affx-36757047,rs114739500,4:16614389,T,C,rs114739500:0-71	51	86.0	0	71	71	rs114739500
chrY	21788590	21788661	seq_a,AX-38122185,Affx-36757047,rs114739500,4:16614389,T,C,rs114739500:0-71	51	86.0	0	71	71	rs114739500
chrY	17085609	17085677	seq_a,AX-38122185,Affx-36757047,rs114739500,4:16614389,T,C,rs114739500:3-71	50	86.8	3	71	68	rs114739500
chrY	19554128	19554196	seq_a,AX-38122185,Affx-36757047,rs114739500,4:16614389,T,C,rs114739500:3-71	50	86.8	3	71	68	rs114739500
chrY	19777131	19777199	seq_a,AX-38122185,Affx-36757047,rs114739500,4:16614389,T,C,rs114739500:3-71	50	86.8	3	71	68	rs114739500
chrY	7379539	7379610	seq_a,AX-38122185,Affx-36757047,rs114739500,4:16614389,T,C,rs114739500:0-71	49	84.6	0	71	71	rs114739500
chrY	16138620	16138691	seq_a,AX-38122185,Affx-36757047,rs114739500,4:16614389,T,C,rs114739500:0-71	49	84.6	0	71	71	rs114739500
chrY	16727890	16727961	seq_a,AX-38122185,Affx-36757047,rs114739500,4:16614389,T,C,rs114739500:0-71	49	84.6	0	71	71	rs114739500
chrY	59247595	59247666	seq_a,AX-38122185,Affx-36757047,rs114739500,4:16614389,T,C,rs114739500:0-71	49	84.6	0	71	71	rs114739500
chrY	6159379	6159447	seq_a,AX-38122185,Affx-36757047,rs114739500,4:16614389,T,C,rs114739500:3-71	48	85.3	3	71	68	rs114739500
chrY	6016220	6016291	seq_a,AX-38122185,Affx-36757047,rs114739500,4:16614389,T,C,rs114739500:0-71	47	83.1	0	71	71	rs114739500
chrY	9801782	9801853	seq_a,AX-38122185,Affx-36757047,rs114739500,4:16614389,T,C,rs114739500:0-71	47	83.1	0	71	71	rs114739500
chrY	15645279	15645350	seq_a,AX-38122185,Affx-36757047,rs114739500,4:16614389,T,C,rs114739500:0-71	47	83.1	0	71	71	rs114739500
chrY	18121668	18121737	seq_a,AX-38122185,Affx-36757047,rs114739500,4:16614389,T,C,rs114739500:2-71	47	84.1	2	71	69	rs114739500
chrY	27923215	27923286	seq_a,AX-38122185,Affx-36757047,rs114739500,4:16614389,T,C,rs114739500:0-71	47	83.1	0	71	71	rs114739500
chrY	28013441	28013504	seq_a,AX-38122185,Affx-36757047,rs114739500,4:16614389,T,C,rs114739500:2-71	50	79.4	2	71	69	rs114739500
chrX	22020119	22020190	seq_a,AX-38122185,Affx-36757047,rs114739500,4:16614389,T,C,rs114739500:0-71	55	88.8	0	71	71	rs114739500
chrX	23491667	23491738	seq_a,AX-38122185,Affx-36757047,rs114739500,4:16614389,T,C,rs114739500:0-71	55	88.8	0	71	71	rs114739500
chrX	63992469	63992540	seq_a,AX-38122185,Affx-36757047,rs114739500,4:16614389,T,C,rs114739500:0-71	55	88.8	0	71	71	rs114739500
chrX	86700683	86700754	seq_a,AX-38122185,Affx-36757047,rs114739500,4:16614389,T,C,rs114739500:0-71	55	88.8	0	71	71	rs114739500
chrX	102048903	102048974	seq_a,AX-38122185,Affx-36757047,rs114739500,4:16614389,T,C,rs114739500:0-71	55	88.8	0	71	71	rs114739500
chrX	12853712	12853783	seq_a,AX-38122185,Affx-36757047,rs114739500,4:16614389,T,C,rs114739500:0-71	53	87.4	0	71	71	rs114739500
chrX	26301980	26302051	seq_a,AX-38122185,Affx-36757047,rs114739500,4:16614389,T,C,rs114739500:0-71	53	87.4	0	71	71	rs114739500
chrX	31485845	31485916	seq_a,AX-38122185,Affx-36757047,rs114739500,4:16614389,T,C,rs114739500:0-71	53	87.4	0	71	71	rs114739500
chrX	34177189	34177260	seq_a,AX-38122185,Affx-36757047,rs114739500,4:16614389,T,C,rs114739500:0-71	53	87.4	0	71	71	rs114739500
chrX	81833328	81833399	seq_a,AX-38122185,Affx-36757047,rs114739500,4:16614389,T,C,rs114739500:0-71	53	87.4	0	71	71	rs114739500
chrX	82619268	82619339	seq_a,AX-38122185,Affx-36757047,rs114739500,4:16614389,T,C,rs114739500:0-71	53	87.4	0	71	71	rs114739500
chrX	83340749	83340820	seq_a,AX-38122185,Affx-36757047,rs114739500,4:16614389,T,C,rs114739500:0-71	53	87.4	0	71	71	rs114739500
chrX	85438742	85438813	seq_a,AX-38122185,Affx-36757047,rs114739500,4:16614389,T,C,rs114739500:0-71	53	87.4	0	71	71	rs114739500
chrX	97055478	97055549	seq_a,AX-38122185,Affx-36757047,rs114739500,4:16614389,T,C,rs114739500:0-71	53	87.4	0	71	71	rs114739500
chrX	103607884	103607955	seq_a,AX-38122185,Affx-36757047,rs114739500,4:16614389,T,C,rs114739500:0-71	53	87.4	0	71	71	rs114739500
chrX	105732922	105732993	seq_a,AX-38122185,Affx-36757047,rs114739500,4:16614389,T,C,rs114739500:0-71	53	87.4	0	71	71	rs114739500
chrY	5703777	5703848	seq_b,AX-38122185,Affx-36757047,rs114739500,4:16614389,T,C,rs114739500:0-71	53	87.4	0	71	71	rs114739500
chrY	23094772	23094843	seq_b,AX-38122185,Affx-36757047,rs114739500,4:16614389,T,C,rs114739500:0-71	53	87.4	0	71	71	rs114739500
chrY	59144991	59145062	seq_b,AX-38122185,Affx-36757047,rs114739500,4:16614389,T,C,rs114739500:0-71	53	87.4	0	71	71	rs114739500
chrY	19427033	19427104	seq_b,AX-38122185,Affx-36757047,rs114739500,4:16614389,T,C,rs114739500:0-71	51	86.0	0	71	71	rs114739500
chrY	20402580	20402648	seq_b,AX-38122185,Affx-36757047,rs114739500,4:16614389,T,C,rs114739500:3-71	48	85.3	3	71	68	rs114739500
chrY	16127797	16127868	seq_b,AX-38122185,Affx-36757047,rs114739500,4:16614389,T,C,rs114739500:0-71	47	83.1	0	71	71	rs114739500
chrY	16397550	16397621	seq_b,AX-38122185,Affx-36757047,rs114739500,4:16614389,T,C,rs114739500:0-71	47	83.1	0	71	71	rs114739500
chrY	9720944	9721012	seq_b,AX-38122185,Affx-36757047,rs114739500,4:16614389,T,C,rs114739500:3-71	46	83.9	3	71	68	rs114739500
chrY	23442315	23442383	seq_b,AX-38122185,Affx-36757047,rs114739500,4:16614389,T,C,rs114739500:3-71	46	83.9	3	71	68	rs114739500
chrY	22693601	22693672	seq_b,AX-38122185,Affx-36757047,rs114739500,4:16614389,T,C,rs114739500:0-71	45	81.7	0	71	71	rs114739500
chrY	23127438	23127509	seq_b,AX-38122185,Affx-36757047,rs114739500,4:16614389,T,C,rs114739500:0-71	45	81.7	0	71	71	rs114739500
chrY	26039114	26039185	seq_b,AX-38122185,Affx-36757047,rs114739500,4:16614389,T,C,rs114739500:0-71	45	81.7	0	71	71	rs114739500
chrY	16664185	16664256	seq_b,AX-38122185,Affx-36757047,rs114739500,4:16614389,T,C,rs114739500:0-71	43	80.3	0	71	71	rs114739500
chrY	7006177	7006234	seq_b,AX-38122185,Affx-36757047,rs114739500,4:16614389,T,C,rs114739500:14-71	39	84.3	14	71	57	rs114739500
chrY	15698625	15698674	seq_b,AX-38122185,Affx-36757047,rs114739500,4:16614389,T,C,rs114739500:0-49	39	89.8	0	49	49	rs114739500
chrY	17155485	17155542	seq_b,AX-38122185,Affx-36757047,rs114739500,4:16614389,T,C,rs114739500:14-71	39	84.3	14	71	57	rs114739500
chrX	21157982	21158053	seq_b,AX-38122185,Affx-36757047,rs114739500,4:16614389,T,C,rs114739500:0-71	55	88.8	0	71	71	rs114739500
chrX	71053325	71053396	seq_b,AX-38122185,Affx-36757047,rs114739500,4:16614389,T,C,rs114739500:0-71	53	87.4	0	71	71	rs114739500
chrX	155041985	155042056	seq_b,AX-38122185,Affx-36757047,rs114739500,4:16614389,T,C,rs114739500:0-71	53	87.4	0	71	71	rs114739500
chrX	8523763	8523833	seq_b,AX-38122185,Affx-36757047,rs114739500,4:16614389,T,C,rs114739500:0-70	52	87.2	0	70	70	rs114739500
chrX	32331081	32331147	seq_b,AX-38122185,Affx-36757047,rs114739500,4:16614389,T,C,rs114739500:0-66	52	89.4	0	66	66	rs114739500
chrX	12128067	12128138	seq_b,AX-38122185,Affx-36757047,rs114739500,4:16614389,T,C,rs114739500:0-71	51	86.0	0	71	71	rs114739500
chrX	76796827	76796898	seq_b,AX-38122185,Affx-36757047,rs114739500,4:16614389,T,C,rs114739500:0-71	51	86.0	0	71	71	rs114739500
chrX	80165722	80165793	seq_b,AX-38122185,Affx-36757047,rs114739500,4:16614389,T,C,rs114739500:0-71	51	86.0	0	71	71	rs114739500
chrX	106213085	106213156	seq_b,AX-38122185,Affx-36757047,rs114739500,4:16614389,T,C,rs114739500:0-71	51	86.0	0	71	71	rs114739500
chrX	113938503	113938574	seq_b,AX-38122185,Affx-36757047,rs114739500,4:16614389,T,C,rs114739500:0-71	51	86.0	0	71	71	rs114739500
chrX	130565758	130565829	seq_b,AX-38122185,Affx-36757047,rs114739500,4:16614389,T,C,rs114739500:0-71	51	86.0	0	71	71	rs114739500
chrX	132758717	132758788	seq_b,AX-38122185,Affx-36757047,rs114739500,4:16614389,T,C,rs114739500:0-71	51	86.0	0	71	71	rs114739500
chrX	91974045	91974111	seq_b,AX-38122185,Affx-36757047,rs114739500,4:16614389,T,C,rs114739500:5-71	50	87.9	5	71	66	rs114739500
chrX	119784005	119784075	seq_b,AX-38122185,Affx-36757047,rs114739500,4:16614389,T,C,rs114739500:0-70	50	85.8	0	70	70	rs114739500
chrX	11944401	11944472	seq_b,AX-38122185,Affx-36757047,rs114739500,4:16614389,T,C,rs114739500:0-71	49	84.6	0	71	71	rs114739500
chrX	52038439	52038510	seq_b,AX-38122185,Affx-36757047,rs114739500,4:16614389,T,C,rs114739500:0-71	49	84.6	0	71	71	rs114739500
chrY	7024710	7024781	seq_b,AX-38122185,Affx-36757047,rs114739500,4:16614389,T,C,rs114739500:0-71	49	84.6	0	71	71	rs114739500
chrY	15645279	15645350	seq_b,AX-38122185,Affx-36757047,rs114739500,4:16614389,T,C,rs114739500:0-71	49	84.6	0	71	71	rs114739500
chrY	21788590	21788661	seq_b,AX-38122185,Affx-36757047,rs114739500,4:16614389,T,C,rs114739500:0-71	49	84.6	0	71	71	rs114739500
chrY	17085609	17085677	seq_b,AX-38122185,Affx-36757047,rs114739500,4:16614389,T,C,rs114739500:3-71	48	85.3	3	71	68	rs114739500
chrY	19554128	19554196	seq_b,AX-38122185,Affx-36757047,rs114739500,4:16614389,T,C,rs114739500:3-71	48	85.3	3	71	68	rs114739500
chrY	19777131	19777199	seq_b,AX-38122185,Affx-36757047,rs114739500,4:16614389,T,C,rs114739500:3-71	48	85.3	3	71	68	rs114739500
chrY	7379539	7379610	seq_b,AX-38122185,Affx-36757047,rs114739500,4:16614389,T,C,rs114739500:0-71	47	83.1	0	71	71	rs114739500
chrY	16138620	16138691	seq_b,AX-38122185,Affx-36757047,rs114739500,4:16614389,T,C,rs114739500:0-71	47	83.1	0	71	71	rs114739500
chrY	16727890	16727961	seq_b,AX-38122185,Affx-36757047,rs114739500,4:16614389,T,C,rs114739500:0-71	47	83.1	0	71	71	rs114739500
chrY	59247595	59247666	seq_b,AX-38122185,Affx-36757047,rs114739500,4:16614389,T,C,rs114739500:0-71	47	83.1	0	71	71	rs114739500
chrY	6159379	6159447	seq_b,AX-38122185,Affx-36757047,rs114739500,4:16614389,T,C,rs114739500:3-71	46	83.9	3	71	68	rs114739500
chrY	6016220	6016291	seq_b,AX-38122185,Affx-36757047,rs114739500,4:16614389,T,C,rs114739500:0-71	45	81.7	0	71	71	rs114739500
chrY	9801782	9801853	seq_b,AX-38122185,Affx-36757047,rs114739500,4:16614389,T,C,rs114739500:0-71	45	81.7	0	71	71	rs114739500
chrY	18121668	18121737	seq_b,AX-38122185,Affx-36757047,rs114739500,4:16614389,T,C,rs114739500:2-71	45	82.7	2	71	69	rs114739500
chrY	27923215	27923286	seq_b,AX-38122185,Affx-36757047,rs114739500,4:16614389,T,C,rs114739500:0-71	45	81.7	0	71	71	rs114739500
chrY	28013441	28013504	seq_b,AX-38122185,Affx-36757047,rs114739500,4:16614389,T,C,rs114739500:2-71	48	77.8	2	71	69	rs114739500
chrX	22020119	22020190	seq_b,AX-38122185,Affx-36757047,rs114739500,4:16614389,T,C,rs114739500:0-71	53	87.4	0	71	71	rs114739500
chrX	23491667	23491738	seq_b,AX-38122185,Affx-36757047,rs114739500,4:16614389,T,C,rs114739500:0-71	53	87.4	0	71	71	rs114739500
chrX	63992469	63992540	seq_b,AX-38122185,Affx-36757047,rs114739500,4:16614389,T,C,rs114739500:0-71	53	87.4	0	71	71	rs114739500
chrX	86700683	86700754	seq_b,AX-38122185,Affx-36757047,rs114739500,4:16614389,T,C,rs114739500:0-71	53	87.4	0	71	71	rs114739500
chrX	102048903	102048974	seq_b,AX-38122185,Affx-36757047,rs114739500,4:16614389,T,C,rs114739500:0-71	53	87.4	0	71	71	rs114739500
chrX	12853712	12853783	seq_b,AX-38122185,Affx-36757047,rs114739500,4:16614389,T,C,rs114739500:0-71	51	86.0	0	71	71	rs114739500
chrX	26301980	26302051	seq_b,AX-38122185,Affx-36757047,rs114739500,4:16614389,T,C,rs114739500:0-71	51	86.0	0	71	71	rs114739500
chrX	31485845	31485916	seq_b,AX-38122185,Affx-36757047,rs114739500,4:16614389,T,C,rs114739500:0-71	51	86.0	0	71	71	rs114739500
chrX	34177189	34177260	seq_b,AX-38122185,Affx-36757047,rs114739500,4:16614389,T,C,rs114739500:0-71	51	86.0	0	71	71	rs114739500
chrX	81833328	81833399	seq_b,AX-38122185,Affx-36757047,rs114739500,4:16614389,T,C,rs114739500:0-71	51	86.0	0	71	71	rs114739500
chrX	82619268	82619339	seq_b,AX-38122185,Affx-36757047,rs114739500,4:16614389,T,C,rs114739500:0-71	51	86.0	0	71	71	rs114739500
chrX	83340749	83340820	seq_b,AX-38122185,Affx-36757047,rs114739500,4:16614389,T,C,rs114739500:0-71	51	86.0	0	71	71	rs114739500
chrX	85438742	85438813	seq_b,AX-38122185,Affx-36757047,rs114739500,4:16614389,T,C,rs114739500:0-71	51	86.0	0	71	71	rs114739500
chrX	97055478	97055549	seq_b,AX-38122185,Affx-36757047,rs114739500,4:16614389,T,C,rs114739500:0-71	51	86.0	0	71	71	rs114739500
chrX	103607884	103607955	seq_b,AX-38122185,Affx-36757047,rs114739500,4:16614389,T,C,rs114739500:0-71	51	86.0	0	71	71	rs114739500
chrX	105732922	105732993	seq_b,AX-38122185,Affx-36757047,rs114739500,4:16614389,T,C,rs114739500:0-71	51	86.0	0	71	71	rs114739500
chrX	18033319	18033347	seq_a,AX-38122209,Affx-36757095,rs76176960,4:16689015,A,G,rs76176960:43-71	24	92.9	43	71	28	rs76176960
chrY	18843281	18843323	seq_a,AX-38122209,Affx-36757095,rs76176960,4:16689015,A,G,rs76176960:14-57	28	90.0	14	57	43	rs76176960
chrX	2998668	2998712	seq_a,AX-38122209,Affx-36757095,rs76176960,4:16689015,A,G,rs76176960:14-59	29	90.4	14	59	45	rs76176960
chrX	17346242	17346262	seq_a,AX-38122209,Affx-36757095,rs76176960,4:16689015,A,G,rs76176960:40-60	20	100.0	40	60	20	rs76176960
chrX	18033319	18033347	seq_b,AX-38122209,Affx-36757095,rs76176960,4:16689015,A,G,rs76176960:43-71	24	92.9	43	71	28	rs76176960
chrX	5287279	5287304	seq_b,AX-38122209,Affx-36757095,rs76176960,4:16689015,A,G,rs76176960:34-59	23	96.0	34	59	25	rs76176960
chrX	2998668	2998712	seq_b,AX-38122209,Affx-36757095,rs76176960,4:16689015,A,G,rs76176960:14-59	29	90.4	14	59	45	rs76176960
chrX	17346242	17346262	seq_b,AX-38122209,Affx-36757095,rs76176960,4:16689015,A,G,rs76176960:40-60	20	100.0	40	60	20	rs76176960
chrX	65105067	65105093	seq_a,AX-38122317,Affx-36757320,rs115102524,4:16939034,A,C,rs115102524:33-57	23	100.0	33	57	24	rs115102524
chrX	117645228	117645266	seq_a,AX-38122477,Affx-36757663,rs114971350,4:17304946,A,C,rs114971350:0-29	25	96.3	0	29	29	rs114971350
chrX	117645228	117645266	seq_b,AX-38122477,Affx-36757663,rs114971350,4:17304946,A,C,rs114971350:0-29	25	96.3	0	29	29	rs114971350
chrX	97000812	97000832	seq_a,AX-38122489,Affx-36757683,rs76603327,4:17321989,A,G,rs76603327:5-25	20	100.0	5	25	20	rs76603327
chrX	97000812	97000832	seq_b,AX-38122489,Affx-36757683,rs76603327,4:17321989,A,G,rs76603327:5-25	20	100.0	5	25	20	rs76603327
chrY	2824507	2824554	seq_a,AX-38122597,Affx-36757874,rs76805054,4:17542279,A,G,rs76805054:3-50	35	87.3	3	50	47	rs76805054
chrX	40087475	40087541	seq_a,AX-38122597,Affx-36757874,rs76805054,4:17542279,A,G,rs76805054:5-71	48	86.4	5	71	66	rs76805054
chrX	154924377	154924426	seq_a,AX-38122597,Affx-36757874,rs76805054,4:17542279,A,G,rs76805054:5-54	39	89.8	5	54	49	rs76805054
chrX	95177690	95177735	seq_a,AX-38122597,Affx-36757874,rs76805054,4:17542279,A,G,rs76805054:26-71	37	91.2	26	71	45	rs76805054
chrX	79285603	79285641	seq_a,AX-38122597,Affx-36757874,rs76805054,4:17542279,A,G,rs76805054:33-71	30	89.5	33	71	38	rs76805054
chrX	7098369	7098407	seq_a,AX-38122597,Affx-36757874,rs76805054,4:17542279,A,G,rs76805054:33-71	30	89.5	33	71	38	rs76805054
chrX	8030557	8030628	seq_a,AX-38122597,Affx-36757874,rs76805054,4:17542279,A,G,rs76805054:0-71	53	87.4	0	71	71	rs76805054
chrX	5018325	5018393	seq_a,AX-38122597,Affx-36757874,rs76805054,4:17542279,A,G,rs76805054:3-71	52	88.3	3	71	68	rs76805054
chrX	118562794	118562862	seq_a,AX-38122597,Affx-36757874,rs76805054,4:17542279,A,G,rs76805054:3-71	52	88.3	3	71	68	rs76805054
chrX	104641699	104641767	seq_a,AX-38122597,Affx-36757874,rs76805054,4:17542279,A,G,rs76805054:3-71	50	86.8	3	71	68	rs76805054
chrX	42941285	42941353	seq_a,AX-38122597,Affx-36757874,rs76805054,4:17542279,A,G,rs76805054:3-71	46	83.9	3	71	68	rs76805054
chrX	97729089	97729163	seq_a,AX-38122597,Affx-36757874,rs76805054,4:17542279,A,G,rs76805054:0-71	48	84.6	0	71	71	rs76805054
chrX	129557014	129557082	seq_a,AX-38122597,Affx-36757874,rs76805054,4:17542279,A,G,rs76805054:3-71	46	83.9	3	71	68	rs76805054
chrX	4194494	4194562	seq_a,AX-38122597,Affx-36757874,rs76805054,4:17542279,A,G,rs76805054:3-71	44	82.4	3	71	68	rs76805054
chrX	57016140	57016208	seq_a,AX-38122597,Affx-36757874,rs76805054,4:17542279,A,G,rs76805054:3-71	44	82.4	3	71	68	rs76805054
chrX	131934267	131934335	seq_a,AX-38122597,Affx-36757874,rs76805054,4:17542279,A,G,rs76805054:3-71	44	82.4	3	71	68	rs76805054
chrX	86561669	86561737	seq_a,AX-38122597,Affx-36757874,rs76805054,4:17542279,A,G,rs76805054:3-71	47	88.6	3	71	68	rs76805054
chrX	146345815	146345883	seq_a,AX-38122597,Affx-36757874,rs76805054,4:17542279,A,G,rs76805054:3-71	42	80.9	3	71	68	rs76805054
chrX	6545569	6545637	seq_a,AX-38122597,Affx-36757874,rs76805054,4:17542279,A,G,rs76805054:3-71	40	79.5	3	71	68	rs76805054
chrX	41273645	41273695	seq_a,AX-38122597,Affx-36757874,rs76805054,4:17542279,A,G,rs76805054:3-53	40	90.0	3	53	50	rs76805054
chrX	99318439	99318506	seq_a,AX-38122597,Affx-36757874,rs76805054,4:17542279,A,G,rs76805054:4-71	39	79.2	4	71	67	rs76805054
chrX	51386973	51387024	seq_a,AX-38122597,Affx-36757874,rs76805054,4:17542279,A,G,rs76805054:3-54	37	86.3	3	54	51	rs76805054
chrX	40087475	40087541	seq_b,AX-38122597,Affx-36757874,rs76805054,4:17542279,A,G,rs76805054:5-71	46	84.9	5	71	66	rs76805054
chrX	154924377	154924426	seq_b,AX-38122597,Affx-36757874,rs76805054,4:17542279,A,G,rs76805054:5-54	37	87.8	5	54	49	rs76805054
chrX	79285606	79285641	seq_b,AX-38122597,Affx-36757874,rs76805054,4:17542279,A,G,rs76805054:36-71	27	88.6	36	71	35	rs76805054
chrX	7098372	7098407	seq_b,AX-38122597,Affx-36757874,rs76805054,4:17542279,A,G,rs76805054:36-71	27	88.6	36	71	35	rs76805054
chrX	8030557	8030628	seq_b,AX-38122597,Affx-36757874,rs76805054,4:17542279,A,G,rs76805054:0-71	51	86.0	0	71	71	rs76805054
chrX	5018325	5018393	seq_b,AX-38122597,Affx-36757874,rs76805054,4:17542279,A,G,rs76805054:3-71	50	86.8	3	71	68	rs76805054
chrX	118562794	118562862	seq_b,AX-38122597,Affx-36757874,rs76805054,4:17542279,A,G,rs76805054:3-71	50	86.8	3	71	68	rs76805054
chrX	104641699	104641767	seq_b,AX-38122597,Affx-36757874,rs76805054,4:17542279,A,G,rs76805054:3-71	48	85.3	3	71	68	rs76805054
chrX	42941285	42941353	seq_b,AX-38122597,Affx-36757874,rs76805054,4:17542279,A,G,rs76805054:3-71	44	82.4	3	71	68	rs76805054
chrX	97729089	97729163	seq_b,AX-38122597,Affx-36757874,rs76805054,4:17542279,A,G,rs76805054:0-71	46	83.1	0	71	71	rs76805054
chrX	129557014	129557082	seq_b,AX-38122597,Affx-36757874,rs76805054,4:17542279,A,G,rs76805054:3-71	44	82.4	3	71	68	rs76805054
chrX	57016140	57016208	seq_b,AX-38122597,Affx-36757874,rs76805054,4:17542279,A,G,rs76805054:3-71	42	80.9	3	71	68	rs76805054
chrX	131934267	131934335	seq_b,AX-38122597,Affx-36757874,rs76805054,4:17542279,A,G,rs76805054:3-71	42	80.9	3	71	68	rs76805054
chrX	86561669	86561737	seq_b,AX-38122597,Affx-36757874,rs76805054,4:17542279,A,G,rs76805054:3-71	45	86.9	3	71	68	rs76805054
chrX	146345815	146345883	seq_b,AX-38122597,Affx-36757874,rs76805054,4:17542279,A,G,rs76805054:3-71	40	79.5	3	71	68	rs76805054
chrX	6545569	6545637	seq_b,AX-38122597,Affx-36757874,rs76805054,4:17542279,A,G,rs76805054:3-71	38	78.0	3	71	68	rs76805054
chrX	99318439	99318506	seq_b,AX-38122597,Affx-36757874,rs76805054,4:17542279,A,G,rs76805054:4-71	37	77.7	4	71	67	rs76805054
chrX	51386973	51387024	seq_b,AX-38122597,Affx-36757874,rs76805054,4:17542279,A,G,rs76805054:3-54	35	84.4	3	54	51	rs76805054
chrX	84414405	84414473	seq_b,AX-38122597,Affx-36757874,rs76805054,4:17542279,A,G,rs76805054:3-71	34	75.0	3	71	68	rs76805054
chrX	3276464	3276537	seq_b,AX-38122597,Affx-36757874,rs76805054,4:17542279,A,G,rs76805054:3-71	41	90.2	3	71	68	rs76805054
chrX	86829531	86829573	seq_a,AX-38122615,Affx-36757914,rs116083615,4:17587018,A,G,rs116083615:28-70	34	90.5	28	70	42	rs116083615
chrX	86829539	86829573	seq_b,AX-38122615,Affx-36757914,rs116083615,4:17587018,A,G,rs116083615:36-70	28	91.2	36	70	34	rs116083615
chrY	17207207	17207244	seq_a,AX-38122645,Affx-36757955,rs114138592,4:17632603,A,G,rs114138592:33-65	30	100.0	33	65	32	rs114138592
chrY	17207207	17207235	seq_b,AX-38122645,Affx-36757955,rs114138592,4:17632603,A,G,rs114138592:40-65	24	100.0	40	65	25	rs114138592
chrX	112812147	112812217	seq_a,AX-38122673,Affx-36758006,rs80156793,4:17676306,T,G,rs80156793:3-71	49	93.0	3	71	68	rs80156793
chrX	30385173	30385204	seq_a,AX-38122673,Affx-36758006,rs80156793,4:17676306,T,G,rs80156793:3-34	31	100.0	3	34	31	rs80156793
chrX	138357342	138357373	seq_a,AX-38122673,Affx-36758006,rs80156793,4:17676306,T,G,rs80156793:3-34	29	96.8	3	34	31	rs80156793
chrX	152465990	152466012	seq_a,AX-38122673,Affx-36758006,rs80156793,4:17676306,T,G,rs80156793:49-71	22	100.0	49	71	22	rs80156793
chrX	112812147	112812217	seq_b,AX-38122673,Affx-36758006,rs80156793,4:17676306,T,G,rs80156793:3-71	49	93.0	3	71	68	rs80156793
chrX	30385173	30385204	seq_b,AX-38122673,Affx-36758006,rs80156793,4:17676306,T,G,rs80156793:3-34	31	100.0	3	34	31	rs80156793
chrX	138357342	138357373	seq_b,AX-38122673,Affx-36758006,rs80156793,4:17676306,T,G,rs80156793:3-34	29	96.8	3	34	31	rs80156793
chrX	152465990	152466012	seq_b,AX-38122673,Affx-36758006,rs80156793,4:17676306,T,G,rs80156793:49-71	22	100.0	49	71	22	rs80156793
chrX	127764295	127764322	seq_b,AX-38122685,Affx-36758052,rs61741465,4:17707473,T,G,rs61741465:19-47	24	85.2	19	47	28	rs61741465
chrX	106329928	106329967	seq_a,AX-38122727,Affx-36758166,rs116414931,4:17833973,T,C,rs116414931:30-56	23	96.0	30	56	26	rs116414931
chrX	36167284	36167306	seq_a,AX-38122735,Affx-36758178,rs115762465,4:17855182,T,C,rs115762465:17-39	20	95.5	17	39	22	rs115762465
chrX	57677968	57677988	seq_a,AX-38122781,Affx-36758293,rs74536181,4:18005123,A,G,rs74536181:30-50	20	100.0	30	50	20	rs74536181
chrX	48394105	48394129	seq_a,AX-38122799,Affx-36758319,rs111615986,4:18040190,T,C,rs111615986:7-31	22	95.9	7	31	24	rs111615986
chrX	48394105	48394129	seq_b,AX-38122799,Affx-36758319,rs111615986,4:18040190,T,C,rs111615986:7-31	22	95.9	7	31	24	rs111615986
chrX	71066335	71066356	seq_a,AX-38122809,Affx-36758335,rs116514883,4:18065553,A,C,rs116514883:36-57	21	100.0	36	57	21	rs116514883
chrX	70962310	70962331	seq_a,AX-38122809,Affx-36758335,rs116514883,4:18065553,A,C,rs116514883:36-57	21	100.0	36	57	21	rs116514883
chrX	70909852	70909873	seq_a,AX-38122809,Affx-36758335,rs116514883,4:18065553,A,C,rs116514883:36-57	21	100.0	36	57	21	rs116514883
chrX	71011394	71011415	seq_a,AX-38122809,Affx-36758335,rs116514883,4:18065553,A,C,rs116514883:36-57	21	100.0	36	57	21	rs116514883
chrX	70958903	70958924	seq_a,AX-38122809,Affx-36758335,rs116514883,4:18065553,A,C,rs116514883:36-57	21	100.0	36	57	21	rs116514883
chrX	71066335	71066356	seq_b,AX-38122809,Affx-36758335,rs116514883,4:18065553,A,C,rs116514883:36-57	21	100.0	36	57	21	rs116514883
chrX	70962310	70962331	seq_b,AX-38122809,Affx-36758335,rs116514883,4:18065553,A,C,rs116514883:36-57	21	100.0	36	57	21	rs116514883
chrX	70909852	70909873	seq_b,AX-38122809,Affx-36758335,rs116514883,4:18065553,A,C,rs116514883:36-57	21	100.0	36	57	21	rs116514883
chrX	71011394	71011415	seq_b,AX-38122809,Affx-36758335,rs116514883,4:18065553,A,C,rs116514883:36-57	21	100.0	36	57	21	rs116514883
chrX	70958903	70958924	seq_b,AX-38122809,Affx-36758335,rs116514883,4:18065553,A,C,rs116514883:36-57	21	100.0	36	57	21	rs116514883
chrX	54636669	54636740	seq_a,AX-38122869,Affx-36758474,rs116142748,4:18258108,A,G,rs116142748:0-71	55	88.8	0	71	71	rs116142748
chrX	21252839	21252909	seq_a,AX-38122869,Affx-36758474,rs116142748,4:18258108,A,G,rs116142748:1-71	54	88.6	1	71	70	rs116142748
chrX	94454675	94454745	seq_a,AX-38122869,Affx-36758474,rs116142748,4:18258108,A,G,rs116142748:1-71	52	87.2	1	71	70	rs116142748
chrX	147819027	147819089	seq_a,AX-38122869,Affx-36758474,rs116142748,4:18258108,A,G,rs116142748:1-63	52	92.0	1	63	62	rs116142748
chrX	65395742	65395813	seq_a,AX-38122869,Affx-36758474,rs116142748,4:18258108,A,G,rs116142748:0-71	51	86.0	0	71	71	rs116142748
chrX	66530401	66530467	seq_a,AX-38122869,Affx-36758474,rs116142748,4:18258108,A,G,rs116142748:0-66	50	87.9	0	66	66	rs116142748
chrX	121421062	121421126	seq_a,AX-38122869,Affx-36758474,rs116142748,4:18258108,A,G,rs116142748:0-64	50	89.1	0	64	64	rs116142748
chrX	85484856	85484921	seq_a,AX-38122869,Affx-36758474,rs116142748,4:18258108,A,G,rs116142748:0-65	49	87.7	0	65	65	rs116142748
chrX	17321813	17321881	seq_a,AX-38122869,Affx-36758474,rs116142748,4:18258108,A,G,rs116142748:0-68	48	85.3	0	68	68	rs116142748
chrX	74500985	74501053	seq_a,AX-38122869,Affx-36758474,rs116142748,4:18258108,A,G,rs116142748:0-68	48	85.3	0	68	68	rs116142748
chrX	4144797	4144860	seq_a,AX-38122869,Affx-36758474,rs116142748,4:18258108,A,G,rs116142748:0-63	47	87.4	0	63	63	rs116142748
chrX	75721652	75721715	seq_a,AX-38122869,Affx-36758474,rs116142748,4:18258108,A,G,rs116142748:0-63	47	87.4	0	63	63	rs116142748
chrX	25440359	25440420	seq_a,AX-38122869,Affx-36758474,rs116142748,4:18258108,A,G,rs116142748:2-63	45	86.9	2	63	61	rs116142748
chrX	119980018	119980089	seq_a,AX-38122869,Affx-36758474,rs116142748,4:18258108,A,G,rs116142748:0-71	45	81.7	0	71	71	rs116142748
chrX	25850680	25850736	seq_a,AX-38122869,Affx-36758474,rs116142748,4:18258108,A,G,rs116142748:6-63	39	80.4	6	63	57	rs116142748
chrX	126059835	126059885	seq_a,AX-38122869,Affx-36758474,rs116142748,4:18258108,A,G,rs116142748:0-50	34	84.0	0	50	50	rs116142748
chrY	2771674	2771745	seq_a,AX-38122869,Affx-36758474,rs116142748,4:18258108,A,G,rs116142748:0-71	55	88.8	0	71	71	rs116142748
chrX	110010624	110010695	seq_a,AX-38122869,Affx-36758474,rs116142748,4:18258108,A,G,rs116142748:0-71	55	88.8	0	71	71	rs116142748
chrX	139963327	139963395	seq_a,AX-38122869,Affx-36758474,rs116142748,4:18258108,A,G,rs116142748:3-71	54	89.8	3	71	68	rs116142748
chrX	73860726	73860796	seq_a,AX-38122869,Affx-36758474,rs116142748,4:18258108,A,G,rs116142748:1-71	52	87.2	1	71	70	rs116142748
chrX	23590811	23590882	seq_a,AX-38122869,Affx-36758474,rs116142748,4:18258108,A,G,rs116142748:0-71	51	86.0	0	71	71	rs116142748
chrX	84721763	84721834	seq_a,AX-38122869,Affx-36758474,rs116142748,4:18258108,A,G,rs116142748:0-71	51	86.0	0	71	71	rs116142748
chrX	112335329	112335400	seq_a,AX-38122869,Affx-36758474,rs116142748,4:18258108,A,G,rs116142748:0-71	51	86.0	0	71	71	rs116142748
chrX	107892176	107892247	seq_a,AX-38122869,Affx-36758474,rs116142748,4:18258108,A,G,rs116142748:0-71	49	84.6	0	71	71	rs116142748
chrX	121810565	121810636	seq_a,AX-38122869,Affx-36758474,rs116142748,4:18258108,A,G,rs116142748:0-71	49	84.6	0	71	71	rs116142748
chrX	112170254	112170322	seq_a,AX-38122869,Affx-36758474,rs116142748,4:18258108,A,G,rs116142748:0-68	48	85.3	0	68	68	rs116142748
chrX	21792490	21792553	seq_a,AX-38122869,Affx-36758474,rs116142748,4:18258108,A,G,rs116142748:0-63	47	87.4	0	63	63	rs116142748
chrX	22460306	22460369	seq_a,AX-38122869,Affx-36758474,rs116142748,4:18258108,A,G,rs116142748:0-63	47	87.4	0	63	63	rs116142748
chrX	34526864	34526923	seq_a,AX-38122869,Affx-36758474,rs116142748,4:18258108,A,G,rs116142748:0-59	47	89.9	0	59	59	rs116142748
chrX	77443166	77443237	seq_a,AX-38122869,Affx-36758474,rs116142748,4:18258108,A,G,rs116142748:0-71	47	83.1	0	71	71	rs116142748
chrX	99435313	99435384	seq_a,AX-38122869,Affx-36758474,rs116142748,4:18258108,A,G,rs116142748:0-71	47	83.1	0	71	71	rs116142748
chrX	50304945	50305005	seq_a,AX-38122869,Affx-36758474,rs116142748,4:18258108,A,G,rs116142748:0-60	46	88.4	0	60	60	rs116142748
chrX	80539381	80539444	seq_a,AX-38122869,Affx-36758474,rs116142748,4:18258108,A,G,rs116142748:0-63	45	85.8	0	63	63	rs116142748
chrY	20581084	20581143	seq_b,AX-38122869,Affx-36758474,rs116142748,4:18258108,A,G,rs116142748:0-59	39	83.1	0	59	59	rs116142748
chrX	54636669	54636740	seq_b,AX-38122869,Affx-36758474,rs116142748,4:18258108,A,G,rs116142748:0-71	57	90.2	0	71	71	rs116142748
chrX	21252839	21252909	seq_b,AX-38122869,Affx-36758474,rs116142748,4:18258108,A,G,rs116142748:1-71	56	90.0	1	71	70	rs116142748
chrX	65395742	65395813	seq_b,AX-38122869,Affx-36758474,rs116142748,4:18258108,A,G,rs116142748:0-71	53	87.4	0	71	71	rs116142748
chrX	66530401	66530467	seq_b,AX-38122869,Affx-36758474,rs116142748,4:18258108,A,G,rs116142748:0-66	52	89.4	0	66	66	rs116142748
chrX	121421062	121421126	seq_b,AX-38122869,Affx-36758474,rs116142748,4:18258108,A,G,rs116142748:0-64	52	90.7	0	64	64	rs116142748
chrX	45326613	45326684	seq_b,AX-38122869,Affx-36758474,rs116142748,4:18258108,A,G,rs116142748:0-71	51	86.0	0	71	71	rs116142748
chrX	85484856	85484921	seq_b,AX-38122869,Affx-36758474,rs116142748,4:18258108,A,G,rs116142748:0-65	51	89.3	0	65	65	rs116142748
chrX	128413310	128413381	seq_b,AX-38122869,Affx-36758474,rs116142748,4:18258108,A,G,rs116142748:0-71	51	86.0	0	71	71	rs116142748
chrX	17321813	17321881	seq_b,AX-38122869,Affx-36758474,rs116142748,4:18258108,A,G,rs116142748:0-68	50	86.8	0	68	68	rs116142748
chrX	74500985	74501053	seq_b,AX-38122869,Affx-36758474,rs116142748,4:18258108,A,G,rs116142748:0-68	50	86.8	0	68	68	rs116142748
chrX	147819027	147819089	seq_b,AX-38122869,Affx-36758474,rs116142748,4:18258108,A,G,rs116142748:1-63	50	90.4	1	63	62	rs116142748
chrX	4144797	4144860	seq_b,AX-38122869,Affx-36758474,rs116142748,4:18258108,A,G,rs116142748:0-63	49	88.9	0	63	63	rs116142748
chrX	65966898	65966969	seq_b,AX-38122869,Affx-36758474,rs116142748,4:18258108,A,G,rs116142748:0-71	49	84.6	0	71	71	rs116142748
chrX	79405363	79405426	seq_b,AX-38122869,Affx-36758474,rs116142748,4:18258108,A,G,rs116142748:0-63	49	88.9	0	63	63	rs116142748
chrX	25440359	25440420	seq_b,AX-38122869,Affx-36758474,rs116142748,4:18258108,A,G,rs116142748:2-63	47	88.6	2	63	61	rs116142748
chrX	119980018	119980089	seq_b,AX-38122869,Affx-36758474,rs116142748,4:18258108,A,G,rs116142748:0-71	47	83.1	0	71	71	rs116142748
chrY	2771674	2771745	seq_b,AX-38122869,Affx-36758474,rs116142748,4:18258108,A,G,rs116142748:0-71	57	90.2	0	71	71	rs116142748
chrX	110010624	110010695	seq_b,AX-38122869,Affx-36758474,rs116142748,4:18258108,A,G,rs116142748:0-71	57	90.2	0	71	71	rs116142748
chrX	139963327	139963395	seq_b,AX-38122869,Affx-36758474,rs116142748,4:18258108,A,G,rs116142748:3-71	56	91.2	3	71	68	rs116142748
chrX	23590811	23590882	seq_b,AX-38122869,Affx-36758474,rs116142748,4:18258108,A,G,rs116142748:0-71	53	87.4	0	71	71	rs116142748
chrX	77418886	77418957	seq_b,AX-38122869,Affx-36758474,rs116142748,4:18258108,A,G,rs116142748:0-71	53	87.4	0	71	71	rs116142748
chrX	112335329	112335400	seq_b,AX-38122869,Affx-36758474,rs116142748,4:18258108,A,G,rs116142748:0-71	53	87.4	0	71	71	rs116142748
chrX	84721763	84721834	seq_b,AX-38122869,Affx-36758474,rs116142748,4:18258108,A,G,rs116142748:0-71	51	86.0	0	71	71	rs116142748
chrX	107892176	107892247	seq_b,AX-38122869,Affx-36758474,rs116142748,4:18258108,A,G,rs116142748:0-71	51	86.0	0	71	71	rs116142748
chrX	121810565	121810636	seq_b,AX-38122869,Affx-36758474,rs116142748,4:18258108,A,G,rs116142748:0-71	51	86.0	0	71	71	rs116142748
chrX	73860726	73860796	seq_b,AX-38122869,Affx-36758474,rs116142748,4:18258108,A,G,rs116142748:1-71	50	85.8	1	71	70	rs116142748
chrX	21792490	21792553	seq_b,AX-38122869,Affx-36758474,rs116142748,4:18258108,A,G,rs116142748:0-63	49	88.9	0	63	63	rs116142748
chrX	22460306	22460369	seq_b,AX-38122869,Affx-36758474,rs116142748,4:18258108,A,G,rs116142748:0-63	49	88.9	0	63	63	rs116142748
chrX	34526864	34526923	seq_b,AX-38122869,Affx-36758474,rs116142748,4:18258108,A,G,rs116142748:0-59	49	91.6	0	59	59	rs116142748
chrX	46196505	46196576	seq_b,AX-38122869,Affx-36758474,rs116142748,4:18258108,A,G,rs116142748:0-71	49	84.6	0	71	71	rs116142748
chrX	77443166	77443237	seq_b,AX-38122869,Affx-36758474,rs116142748,4:18258108,A,G,rs116142748:0-71	49	84.6	0	71	71	rs116142748
chrX	99435313	99435384	seq_b,AX-38122869,Affx-36758474,rs116142748,4:18258108,A,G,rs116142748:0-71	49	84.6	0	71	71	rs116142748
chrX	42517701	42517765	seq_b,AX-38122869,Affx-36758474,rs116142748,4:18258108,A,G,rs116142748:7-71	48	87.5	7	71	64	rs116142748
chrY	21879327	21879736	seq_b,AX-38122925,Affx-36758619,rs75598269,4:18408903,T,C,rs75598269:21-48	26	100.0	21	48	27	rs75598269
chrX	120255144	120255175	seq_b,AX-38122925,Affx-36758619,rs75598269,4:18408903,T,C,rs75598269:20-52	24	88.5	20	52	32	rs75598269
chrX	141307526	141307546	seq_a,AX-38122937,Affx-36758662,rs76236210,4:18451179,A,G,rs76236210:40-60	20	100.0	40	60	20	rs76236210
chrX	141307526	141307546	seq_b,AX-38122937,Affx-36758662,rs76236210,4:18451179,A,G,rs76236210:40-60	20	100.0	40	60	20	rs76236210
chrX	138170688	138170709	seq_a,AX-38123025,Affx-36758869,rs114211312,4:18687013,A,C,rs114211312:18-39	21	100.0	18	39	21	rs114211312
chrY	22063864	22063893	seq_a,AX-38123067,Affx-36758962,rs114692006,4:18812666,A,G,rs114692006:5-38	24	77.0	5	38	33	rs114692006
chrX	44579004	44579069	seq_a,AX-38123185,Affx-36759219,rs77335016,4:19143130,T,C,rs77335016:7-71	42	86.3	7	71	64	rs77335016
chrX	125014695	125014719	seq_a,AX-38123185,Affx-36759219,rs77335016,4:19143130,T,C,rs77335016:24-48	20	91.7	24	48	24	rs77335016
chrX	6758460	6758524	seq_a,AX-38123185,Affx-36759219,rs77335016,4:19143130,T,C,rs77335016:7-71	35	92.7	7	71	64	rs77335016
chrX	70335126	70335193	seq_a,AX-38123185,Affx-36759219,rs77335016,4:19143130,T,C,rs77335016:7-71	34	94.8	7	71	64	rs77335016
chrX	70335126	70335193	seq_b,AX-38123185,Affx-36759219,rs77335016,4:19143130,T,C,rs77335016:7-71	34	94.8	7	71	64	rs77335016
chrX	6758460	6758524	seq_b,AX-38123185,Affx-36759219,rs77335016,4:19143130,T,C,rs77335016:7-71	33	92.4	7	71	64	rs77335016
chrX	117567333	117567353	seq_a,AX-38123247,Affx-36759367,rs76826184,4:19307060,T,G,rs76826184:37-57	20	100.0	37	57	20	rs76826184
chrX	117567333	117567353	seq_b,AX-38123247,Affx-36759367,rs76826184,4:19307060,T,G,rs76826184:37-57	20	100.0	37	57	20	rs76826184
chrX	133744795	133744817	seq_b,AX-38123251,Affx-36759369,rs115055536,4:19308863,T,G,rs115055536:15-37	20	95.5	15	37	22	rs115055536
chrX	145712275	145712297	seq_a,AX-38123321,Affx-36759503,rs77925282,4:19430421,A,G,rs77925282:36-58	20	95.5	36	58	22	rs77925282
chrX	145712275	145712298	seq_b,AX-38123321,Affx-36759503,rs77925282,4:19430421,A,G,rs77925282:35-58	21	95.7	35	58	23	rs77925282
chrX	67722182	67722202	seq_a,AX-38123361,Affx-36759585,rs114540584,4:19505610,T,C,rs114540584:7-27	20	100.0	7	27	20	rs114540584
chrX	67722182	67722202	seq_b,AX-38123361,Affx-36759585,rs114540584,4:19505610,T,C,rs114540584:7-27	20	100.0	7	27	20	rs114540584
chrY	59005022	59005091	seq_a,AX-38123475,Affx-36759783,rs113361829,4:19761244,C,G,rs113361829:6-71	47	91.3	6	71	65	rs113361829
chrY	2312771	2312846	seq_a,AX-38123475,Affx-36759783,rs113361829,4:19761244,C,G,rs113361829:0-71	40	95.5	0	71	71	rs113361829
chrX	23612425	23612500	seq_a,AX-38123475,Affx-36759783,rs113361829,4:19761244,C,G,rs113361829:0-71	49	98.1	0	71	71	rs113361829
chrX	18937726	18937801	seq_a,AX-38123475,Affx-36759783,rs113361829,4:19761244,C,G,rs113361829:0-71	46	98.0	0	71	71	rs113361829
chrX	39427597	39427672	seq_a,AX-38123475,Affx-36759783,rs113361829,4:19761244,C,G,rs113361829:0-71	44	95.9	0	71	71	rs113361829
chrX	153261347	153261552	seq_a,AX-38123475,Affx-36759783,rs113361829,4:19761244,C,G,rs113361829:0-71	46	94.3	0	71	71	rs113361829
chrX	26699876	26699952	seq_a,AX-38123475,Affx-36759783,rs113361829,4:19761244,C,G,rs113361829:0-71	43	95.8	0	71	71	rs113361829
chrX	126581877	126581952	seq_a,AX-38123475,Affx-36759783,rs113361829,4:19761244,C,G,rs113361829:0-71	43	95.8	0	71	71	rs113361829
chrX	100030462	100030537	seq_a,AX-38123475,Affx-36759783,rs113361829,4:19761244,C,G,rs113361829:0-71	41	93.7	0	71	71	rs113361829
chrX	2362771	2362846	seq_a,AX-38123475,Affx-36759783,rs113361829,4:19761244,C,G,rs113361829:0-71	40	95.5	0	71	71	rs113361829
chrX	114145305	114145352	seq_a,AX-38123475,Affx-36759783,rs113361829,4:19761244,C,G,rs113361829:24-71	33	85.2	24	71	47	rs113361829
chrX	132484447	132484522	seq_a,AX-38123475,Affx-36759783,rs113361829,4:19761244,C,G,rs113361829:0-71	40	95.5	0	71	71	rs113361829
chrX	117910826	117910897	seq_a,AX-38123475,Affx-36759783,rs113361829,4:19761244,C,G,rs113361829:4-71	39	95.4	4	71	67	rs113361829
chrX	4543046	4543688	seq_a,AX-38123475,Affx-36759783,rs113361829,4:19761244,C,G,rs113361829:0-71	44	96.0	0	71	71	rs113361829
chrX	9335537	9335612	seq_a,AX-38123475,Affx-36759783,rs113361829,4:19761244,C,G,rs113361829:0-71	38	93.2	0	71	71	rs113361829
chrX	33720941	33721011	seq_a,AX-38123475,Affx-36759783,rs113361829,4:19761244,C,G,rs113361829:0-66	38	95.3	0	66	66	rs113361829
chrX	20230376	20231078	seq_a,AX-38123475,Affx-36759783,rs113361829,4:19761244,C,G,rs113361829:0-71	42	95.8	0	71	71	rs113361829
chrX	31174053	31174082	seq_a,AX-38123475,Affx-36759783,rs113361829,4:19761244,C,G,rs113361829:42-71	29	100.0	42	71	29	rs113361829
chrY	7304242	7304420	seq_a,AX-38123475,Affx-36759783,rs113361829,4:19761244,C,G,rs113361829:0-71	43	95.9	0	71	71	rs113361829
chrY	16631512	16631534	seq_a,AX-38123475,Affx-36759783,rs113361829,4:19761244,C,G,rs113361829:42-64	22	100.0	42	64	22	rs113361829
chrX	42499220	42499294	seq_a,AX-38123475,Affx-36759783,rs113361829,4:19761244,C,G,rs113361829:0-71	48	96.2	0	71	71	rs113361829
chrX	41138189	41138264	seq_a,AX-38123475,Affx-36759783,rs113361829,4:19761244,C,G,rs113361829:0-71	45	97.9	0	71	71	rs113361829
chrX	67805265	67805340	seq_a,AX-38123475,Affx-36759783,rs113361829,4:19761244,C,G,rs113361829:0-71	44	95.9	0	71	71	rs113361829
chrX	107818065	107818139	seq_a,AX-38123475,Affx-36759783,rs113361829,4:19761244,C,G,rs113361829:0-70	43	95.8	0	70	70	rs113361829
chrX	48461450	48461525	seq_a,AX-38123475,Affx-36759783,rs113361829,4:19761244,C,G,rs113361829:0-71	42	97.8	0	71	71	rs113361829
chrX	9808366	9808427	seq_a,AX-38123475,Affx-36759783,rs113361829,4:19761244,C,G,rs113361829:2-71	41	81.4	2	71	69	rs113361829
chrX	18197325	18197403	seq_a,AX-38123475,Affx-36759783,rs113361829,4:19761244,C,G,rs113361829:0-71	41	93.7	0	71	71	rs113361829
chrX	136163089	136163295	seq_a,AX-38123475,Affx-36759783,rs113361829,4:19761244,C,G,rs113361829:0-71	42	93.8	0	71	71	rs113361829
chrX	38307019	38307053	seq_a,AX-38123475,Affx-36759783,rs113361829,4:19761244,C,G,rs113361829:37-71	32	97.1	37	71	34	rs113361829
chrX	4685905	4685952	seq_a,AX-38123475,Affx-36759783,rs113361829,4:19761244,C,G,rs113361829:24-71	31	83.0	24	71	47	rs113361829
chrX	50519735	50519803	seq_a,AX-38123475,Affx-36759783,rs113361829,4:19761244,C,G,rs113361829:7-71	38	97.5	7	71	64	rs113361829
chrX	67499007	67499076	seq_a,AX-38123475,Affx-36759783,rs113361829,4:19761244,C,G,rs113361829:0-64	38	97.5	0	64	64	rs113361829
chrX	106699342	106699521	seq_a,AX-38123475,Affx-36759783,rs113361829,4:19761244,C,G,rs113361829:0-69	40	95.6	0	69	69	rs113361829
chrX	17231675	17231883	seq_a,AX-38123475,Affx-36759783,rs113361829,4:19761244,C,G,rs113361829:6-71	38	95.3	6	71	65	rs113361829
chrX	46782494	46782523	seq_a,AX-38123475,Affx-36759783,rs113361829,4:19761244,C,G,rs113361829:42-71	29	100.0	42	71	29	rs113361829
chrX	54125494	54125523	seq_a,AX-38123475,Affx-36759783,rs113361829,4:19761244,C,G,rs113361829:42-71	29	100.0	42	71	29	rs113361829
chrY	59005022	59005091	seq_b,AX-38123475,Affx-36759783,rs113361829,4:19761244,C,G,rs113361829:6-71	49	93.0	6	71	65	rs113361829
chrY	2312771	2312846	seq_b,AX-38123475,Affx-36759783,rs113361829,4:19761244,C,G,rs113361829:0-71	40	95.5	0	71	71	rs113361829
chrX	23612425	23612500	seq_b,AX-38123475,Affx-36759783,rs113361829,4:19761244,C,G,rs113361829:0-71	49	98.1	0	71	71	rs113361829
chrX	18937726	18937801	seq_b,AX-38123475,Affx-36759783,rs113361829,4:19761244,C,G,rs113361829:0-71	46	98.0	0	71	71	rs113361829
chrX	39427597	39427672	seq_b,AX-38123475,Affx-36759783,rs113361829,4:19761244,C,G,rs113361829:0-71	44	95.9	0	71	71	rs113361829
chrX	153261347	153261552	seq_b,AX-38123475,Affx-36759783,rs113361829,4:19761244,C,G,rs113361829:0-71	46	94.3	0	71	71	rs113361829
chrX	26699876	26699952	seq_b,AX-38123475,Affx-36759783,rs113361829,4:19761244,C,G,rs113361829:0-71	43	95.8	0	71	71	rs113361829
chrX	126581877	126581952	seq_b,AX-38123475,Affx-36759783,rs113361829,4:19761244,C,G,rs113361829:0-71	43	95.8	0	71	71	rs113361829
chrX	100030462	100030537	seq_b,AX-38123475,Affx-36759783,rs113361829,4:19761244,C,G,rs113361829:0-71	41	93.7	0	71	71	rs113361829
chrX	2362771	2362846	seq_b,AX-38123475,Affx-36759783,rs113361829,4:19761244,C,G,rs113361829:0-71	40	95.5	0	71	71	rs113361829
chrX	114145305	114145352	seq_b,AX-38123475,Affx-36759783,rs113361829,4:19761244,C,G,rs113361829:24-71	33	85.2	24	71	47	rs113361829
chrX	132484447	132484522	seq_b,AX-38123475,Affx-36759783,rs113361829,4:19761244,C,G,rs113361829:0-71	40	95.5	0	71	71	rs113361829
chrX	117910826	117910897	seq_b,AX-38123475,Affx-36759783,rs113361829,4:19761244,C,G,rs113361829:4-71	39	95.4	4	71	67	rs113361829
chrX	4543046	4543688	seq_b,AX-38123475,Affx-36759783,rs113361829,4:19761244,C,G,rs113361829:0-71	44	96.0	0	71	71	rs113361829
chrX	9335537	9335612	seq_b,AX-38123475,Affx-36759783,rs113361829,4:19761244,C,G,rs113361829:0-71	38	93.2	0	71	71	rs113361829
chrX	33720941	33721011	seq_b,AX-38123475,Affx-36759783,rs113361829,4:19761244,C,G,rs113361829:0-66	38	95.3	0	66	66	rs113361829
chrX	6528851	6528919	seq_b,AX-38123475,Affx-36759783,rs113361829,4:19761244,C,G,rs113361829:0-64	40	93.4	0	64	64	rs113361829
chrX	20230376	20231078	seq_b,AX-38123475,Affx-36759783,rs113361829,4:19761244,C,G,rs113361829:0-71	42	95.8	0	71	71	rs113361829
chrY	7304242	7304420	seq_b,AX-38123475,Affx-36759783,rs113361829,4:19761244,C,G,rs113361829:0-71	43	95.9	0	71	71	rs113361829
chrY	16631512	16631534	seq_b,AX-38123475,Affx-36759783,rs113361829,4:19761244,C,G,rs113361829:42-64	22	100.0	42	64	22	rs113361829
chrX	42499220	42499294	seq_b,AX-38123475,Affx-36759783,rs113361829,4:19761244,C,G,rs113361829:0-71	48	96.2	0	71	71	rs113361829
chrX	41138189	41138264	seq_b,AX-38123475,Affx-36759783,rs113361829,4:19761244,C,G,rs113361829:0-71	45	97.9	0	71	71	rs113361829
chrX	67805265	67805340	seq_b,AX-38123475,Affx-36759783,rs113361829,4:19761244,C,G,rs113361829:0-71	44	95.9	0	71	71	rs113361829
chrX	107818065	107818139	seq_b,AX-38123475,Affx-36759783,rs113361829,4:19761244,C,G,rs113361829:0-70	43	95.8	0	70	70	rs113361829
chrX	48461450	48461525	seq_b,AX-38123475,Affx-36759783,rs113361829,4:19761244,C,G,rs113361829:0-71	42	97.8	0	71	71	rs113361829
chrX	9808366	9808427	seq_b,AX-38123475,Affx-36759783,rs113361829,4:19761244,C,G,rs113361829:2-71	41	81.4	2	71	69	rs113361829
chrX	18197325	18197403	seq_b,AX-38123475,Affx-36759783,rs113361829,4:19761244,C,G,rs113361829:0-71	41	93.7	0	71	71	rs113361829
chrX	136163089	136163295	seq_b,AX-38123475,Affx-36759783,rs113361829,4:19761244,C,G,rs113361829:0-71	42	93.8	0	71	71	rs113361829
chrX	38307019	38307053	seq_b,AX-38123475,Affx-36759783,rs113361829,4:19761244,C,G,rs113361829:37-71	32	97.1	37	71	34	rs113361829
chrX	4685905	4685952	seq_b,AX-38123475,Affx-36759783,rs113361829,4:19761244,C,G,rs113361829:24-71	31	83.0	24	71	47	rs113361829
chrX	67499007	67499076	seq_b,AX-38123475,Affx-36759783,rs113361829,4:19761244,C,G,rs113361829:0-64	38	97.5	0	64	64	rs113361829
chrX	106699342	106699521	seq_b,AX-38123475,Affx-36759783,rs113361829,4:19761244,C,G,rs113361829:0-69	40	95.6	0	69	69	rs113361829
chrX	17005087	17005126	seq_b,AX-38123475,Affx-36759783,rs113361829,4:19761244,C,G,rs113361829:24-63	29	87.2	24	63	39	rs113361829
chrX	17231675	17231883	seq_b,AX-38123475,Affx-36759783,rs113361829,4:19761244,C,G,rs113361829:6-71	38	95.3	6	71	65	rs113361829
chrX	46782494	46782523	seq_b,AX-38123475,Affx-36759783,rs113361829,4:19761244,C,G,rs113361829:42-71	29	100.0	42	71	29	rs113361829
chrX	50519735	50519764	seq_b,AX-38123475,Affx-36759783,rs113361829,4:19761244,C,G,rs113361829:42-71	29	100.0	42	71	29	rs113361829
chrX	19319539	19319572	seq_a,AX-38123583,Affx-36760010,rs115899741,4:20075488,A,G,rs115899741:12-45	29	94.0	12	45	33	rs115899741
chrX	94520254	94520291	seq_b,AX-38123583,Affx-36760010,rs115899741,4:20075488,A,G,rs115899741:26-63	29	89.2	26	63	37	rs115899741
chrX	124290897	124290926	seq_b,AX-38123583,Affx-36760010,rs115899741,4:20075488,A,G,rs115899741:16-45	25	93.2	16	45	29	rs115899741
chrX	93572866	93572915	seq_a,AX-38123609,Affx-36760061,rs77695414,4:20129263,C,G,rs77695414:0-48	31	91.9	0	48	48	rs77695414
chrX	50924639	50924706	seq_a,AX-38123609,Affx-36760061,rs77695414,4:20129263,C,G,rs77695414:4-52	31	91.9	4	52	48	rs77695414
chrX	43131184	43131230	seq_b,AX-38123609,Affx-36760061,rs77695414,4:20129263,C,G,rs77695414:26-53	26	100.0	26	53	27	rs77695414
chrX	50924639	50924706	seq_b,AX-38123609,Affx-36760061,rs77695414,4:20129263,C,G,rs77695414:4-52	39	91.7	4	52	48	rs77695414
chrX	85071904	85071924	seq_a,AX-38123617,Affx-36760096,rs78221807,4:20174515,A,G,rs78221807:51-71	20	100.0	51	71	20	rs78221807
chrX	85071904	85071924	seq_b,AX-38123617,Affx-36760096,rs78221807,4:20174515,A,G,rs78221807:51-71	20	100.0	51	71	20	rs78221807
chrX	124900880	124900900	seq_b,AX-38123653,Affx-36760189,rs79595751,4:20261629,T,C,rs79595751:31-51	20	100.0	31	51	20	rs79595751
chrX	143966713	143966753	seq_b,AX-38123715,Affx-36760363,rs115707845,4:20444868,A,G,rs115707845:27-57	27	96.7	27	57	30	rs115707845
chrX	153033582	153033607	seq_a,AX-38123747,Affx-36760413,rs79645859,4:20499956,A,G,rs79645859:1-24	22	100.0	1	24	23	rs79645859
chrX	153033582	153033607	seq_b,AX-38123747,Affx-36760413,rs79645859,4:20499956,A,G,rs79645859:1-24	22	100.0	1	24	23	rs79645859
chrX	135386694	135386730	seq_a,AX-38123909,Affx-36760733,rs79885260,4:20896323,T,C,rs79885260:20-49	24	96.2	20	49	29	rs79885260
chrX	154677400	154677471	seq_a,AX-38123973,Affx-36760834,rs116141329,4:21016220,A,G,rs116141329:0-71	25	67.7	0	71	71	rs116141329
chrX	154677400	154677471	seq_b,AX-38123973,Affx-36760834,rs116141329,4:21016220,A,G,rs116141329:0-71	23	66.2	0	71	71	rs116141329
chrX	86062460	86062487	seq_a,AX-38124059,Affx-36760985,rs75606954,4:21185708,T,C,rs75606954:44-71	21	88.9	44	71	27	rs75606954
chrX	86062460	86062487	seq_b,AX-38124059,Affx-36760985,rs75606954,4:21185708,T,C,rs75606954:44-71	21	88.9	44	71	27	rs75606954
chrY	2586251	2586271	seq_a,AX-38124081,Affx-36761009,rs77243913,4:21215236,A,T,rs77243913:4-24	20	100.0	4	24	20	rs77243913
chrX	2636251	2636271	seq_a,AX-38124081,Affx-36761009,rs77243913,4:21215236,A,T,rs77243913:4-24	20	100.0	4	24	20	rs77243913
chrY	2586251	2586271	seq_b,AX-38124081,Affx-36761009,rs77243913,4:21215236,A,T,rs77243913:4-24	20	100.0	4	24	20	rs77243913
chrX	2636251	2636271	seq_b,AX-38124081,Affx-36761009,rs77243913,4:21215236,A,T,rs77243913:4-24	20	100.0	4	24	20	rs77243913
chrX	53301243	53301266	seq_a,AX-38124117,Affx-36761077,rs116385677,4:21297227,A,G,rs116385677:37-59	21	100.0	37	59	22	rs116385677
chrX	53301243	53301266	seq_b,AX-38124117,Affx-36761077,rs116385677,4:21297227,A,G,rs116385677:37-59	21	100.0	37	59	22	rs116385677
chrX	48638073	48638136	seq_a,AX-38124193,Affx-36761194,rs115529236,4:21436297,T,C,rs115529236:3-67	40	77.8	3	67	64	rs115529236
chrX	104421911	104421945	seq_a,AX-38124193,Affx-36761194,rs115529236,4:21436297,T,C,rs115529236:3-38	31	88.3	3	38	35	rs115529236
chrX	56110213	56110253	seq_a,AX-38124193,Affx-36761194,rs115529236,4:21436297,T,C,rs115529236:4-45	30	88.3	4	45	41	rs115529236
chrX	134192680	134192721	seq_a,AX-38124193,Affx-36761194,rs115529236,4:21436297,T,C,rs115529236:1-43	29	85.8	1	43	42	rs115529236
chrX	36654858	36654883	seq_a,AX-38124193,Affx-36761194,rs115529236,4:21436297,T,C,rs115529236:2-28	24	88.0	2	28	26	rs115529236
chrY	19373863	19373885	seq_a,AX-38124193,Affx-36761194,rs115529236,4:21436297,T,C,rs115529236:1-23	22	100.0	1	23	22	rs115529236
chrX	10962413	10962482	seq_a,AX-38124193,Affx-36761194,rs115529236,4:21436297,T,C,rs115529236:1-71	46	79.8	1	71	70	rs115529236
chrX	8623304	8623371	seq_a,AX-38124193,Affx-36761194,rs115529236,4:21436297,T,C,rs115529236:3-71	44	84.5	3	71	68	rs115529236
chrX	45716718	45716741	seq_a,AX-38124193,Affx-36761194,rs115529236,4:21436297,T,C,rs115529236:0-23	23	100.0	0	23	23	rs115529236
chrX	48638073	48638136	seq_b,AX-38124193,Affx-36761194,rs115529236,4:21436297,T,C,rs115529236:3-67	42	79.4	3	67	64	rs115529236
chrX	36654858	36654898	seq_b,AX-38124193,Affx-36761194,rs115529236,4:21436297,T,C,rs115529236:2-43	33	85.0	2	43	41	rs115529236
chrX	104421911	104421942	seq_b,AX-38124193,Affx-36761194,rs115529236,4:21436297,T,C,rs115529236:3-35	28	87.1	3	35	32	rs115529236
chrX	134192680	134192702	seq_b,AX-38124193,Affx-36761194,rs115529236,4:21436297,T,C,rs115529236:1-23	20	95.5	1	23	22	rs115529236
chrY	19373863	19373885	seq_b,AX-38124193,Affx-36761194,rs115529236,4:21436297,T,C,rs115529236:1-23	22	100.0	1	23	22	rs115529236
chrX	10962413	10962482	seq_b,AX-38124193,Affx-36761194,rs115529236,4:21436297,T,C,rs115529236:1-71	44	78.3	1	71	70	rs115529236
chrX	45716718	45716741	seq_b,AX-38124193,Affx-36761194,rs115529236,4:21436297,T,C,rs115529236:0-23	23	100.0	0	23	23	rs115529236
chrX	8623304	8623371	seq_b,AX-38124193,Affx-36761194,rs115529236,4:21436297,T,C,rs115529236:3-71	29	87.9	3	71	68	rs115529236
chrX	13256126	13256146	seq_a,AX-38124217,Affx-36761216,rs78298490,4:21453916,T,G,rs78298490:47-67	20	100.0	47	67	20	rs78298490
chrX	13256126	13256146	seq_b,AX-38124217,Affx-36761216,rs78298490,4:21453916,T,G,rs78298490:47-67	20	100.0	47	67	20	rs78298490
chrX	27506335	27506361	seq_a,AX-38124259,Affx-36761299,rs74356457,4:21542129,T,C,rs74356457:21-44	22	100.0	21	44	23	rs74356457
chrX	44604615	44604636	seq_b,AX-38124413,Affx-36761540,rs78607717,4:21816507,T,C,rs78607717:23-44	21	100.0	23	44	21	rs78607717
chrX	123141316	123141346	seq_a,AX-38124459,Affx-36761674,rs115543826,4:21982832,T,C,rs115543826:45-71	23	96.0	45	71	26	rs115543826
chrX	123141316	123141346	seq_b,AX-38124459,Affx-36761674,rs115543826,4:21982832,T,C,rs115543826:45-71	23	96.0	45	71	26	rs115543826
chrX	145876778	145876811	seq_a,AX-38124481,Affx-36761728,rs114203441,4:22059105,T,C,rs114203441:38-71	29	94.0	38	71	33	rs114203441
chrY	3029424	3029486	seq_a,AX-38124481,Affx-36761728,rs114203441,4:22059105,T,C,rs114203441:9-71	42	83.9	9	71	62	rs114203441
chrY	3682024	3682057	seq_a,AX-38124481,Affx-36761728,rs114203441,4:22059105,T,C,rs114203441:38-71	23	84.9	38	71	33	rs114203441
chrX	13080179	13080213	seq_a,AX-38124481,Affx-36761728,rs114203441,4:22059105,T,C,rs114203441:37-71	24	85.3	37	71	34	rs114203441
chrX	91112819	91112852	seq_a,AX-38124481,Affx-36761728,rs114203441,4:22059105,T,C,rs114203441:38-71	23	84.9	38	71	33	rs114203441
chrX	145876778	145876811	seq_b,AX-38124481,Affx-36761728,rs114203441,4:22059105,T,C,rs114203441:38-71	29	94.0	38	71	33	rs114203441
chrY	3682024	3682057	seq_b,AX-38124481,Affx-36761728,rs114203441,4:22059105,T,C,rs114203441:38-71	23	84.9	38	71	33	rs114203441
chrY	3029424	3029458	seq_b,AX-38124481,Affx-36761728,rs114203441,4:22059105,T,C,rs114203441:37-71	22	82.4	37	71	34	rs114203441
chrX	148333665	148333706	seq_b,AX-38124481,Affx-36761728,rs114203441,4:22059105,T,C,rs114203441:9-51	34	85.4	9	51	42	rs114203441
chrX	13080179	13080213	seq_b,AX-38124481,Affx-36761728,rs114203441,4:22059105,T,C,rs114203441:37-71	24	85.3	37	71	34	rs114203441
chrX	91112819	91112852	seq_b,AX-38124481,Affx-36761728,rs114203441,4:22059105,T,C,rs114203441:38-71	23	84.9	38	71	33	rs114203441
chrX	30134678	30134699	seq_a,AX-38124565,Affx-36761889,rs116703000,4:22312982,A,G,rs116703000:15-36	21	100.0	15	36	21	rs116703000
chrX	30134679	30134699	seq_b,AX-38124565,Affx-36761889,rs116703000,4:22312982,A,G,rs116703000:15-35	20	100.0	15	35	20	rs116703000
chrX	150761313	150761334	seq_a,AX-38124579,Affx-36761920,rs114313359,4:22357532,T,C,rs114313359:24-45	21	100.0	24	45	21	rs114313359
chrX	50436013	50436033	seq_a,AX-38124591,Affx-36761941,rs114679907,4:22391596,T,C,rs114679907:22-42	20	100.0	22	42	20	rs114679907
chrX	15567982	15568002	seq_a,AX-38124731,Affx-36762192,rs79960630,4:22637469,A,G,rs79960630:13-33	20	100.0	13	33	20	rs79960630
chrX	17639254	17639274	seq_b,AX-38124731,Affx-36762192,rs79960630,4:22637469,A,G,rs79960630:24-44	20	100.0	24	44	20	rs79960630
chrX	15567982	15568002	seq_b,AX-38124731,Affx-36762192,rs79960630,4:22637469,A,G,rs79960630:13-33	20	100.0	13	33	20	rs79960630
chrY	19201054	19201081	seq_a,AX-38124733,Affx-36762198,rs76384789,4:22645401,T,C,rs76384789:40-67	27	100.0	40	67	27	rs76384789
chrY	6031995	6032421	seq_a,AX-38124733,Affx-36762198,rs76384789,4:22645401,T,C,rs76384789:40-71	30	100.0	40	71	31	rs76384789
chrX	69278290	69278358	seq_a,AX-38124733,Affx-36762198,rs76384789,4:22645401,T,C,rs76384789:0-68	50	86.8	0	68	68	rs76384789
chrX	37611214	37611285	seq_a,AX-38124733,Affx-36762198,rs76384789,4:22645401,T,C,rs76384789:0-71	49	84.6	0	71	71	rs76384789
chrX	151857909	151857980	seq_a,AX-38124733,Affx-36762198,rs76384789,4:22645401,T,C,rs76384789:0-71	49	84.6	0	71	71	rs76384789
chrX	46073251	46073324	seq_a,AX-38124733,Affx-36762198,rs76384789,4:22645401,T,C,rs76384789:0-71	49	90.2	0	71	71	rs76384789
chrX	137589986	137590058	seq_a,AX-38124733,Affx-36762198,rs76384789,4:22645401,T,C,rs76384789:0-71	49	90.2	0	71	71	rs76384789
chrX	127384239	127384301	seq_a,AX-38124733,Affx-36762198,rs76384789,4:22645401,T,C,rs76384789:0-61	45	94.2	0	61	61	rs76384789
chrX	9344636	9344707	seq_a,AX-38124733,Affx-36762198,rs76384789,4:22645401,T,C,rs76384789:4-71	47	94.4	4	71	67	rs76384789
chrX	56578448	56578516	seq_a,AX-38124733,Affx-36762198,rs76384789,4:22645401,T,C,rs76384789:0-67	42	88.9	0	67	67	rs76384789
chrX	36465813	36465868	seq_a,AX-38124733,Affx-36762198,rs76384789,4:22645401,T,C,rs76384789:16-71	35	81.9	16	71	55	rs76384789
chrX	81109879	81109928	seq_a,AX-38124733,Affx-36762198,rs76384789,4:22645401,T,C,rs76384789:22-71	35	85.8	22	71	49	rs76384789
chrX	16512417	16512484	seq_a,AX-38124733,Affx-36762198,rs76384789,4:22645401,T,C,rs76384789:0-71	43	81.2	0	71	71	rs76384789
chrX	129610277	129610309	seq_a,AX-38124733,Affx-36762198,rs76384789,4:22645401,T,C,rs76384789:39-71	28	93.8	39	71	32	rs76384789
chrX	4174719	4174750	seq_a,AX-38124733,Affx-36762198,rs76384789,4:22645401,T,C,rs76384789:40-71	27	93.6	40	71	31	rs76384789
chrX	40225844	40225875	seq_a,AX-38124733,Affx-36762198,rs76384789,4:22645401,T,C,rs76384789:40-71	27	93.6	40	71	31	rs76384789
chrX	102068538	102068569	seq_a,AX-38124733,Affx-36762198,rs76384789,4:22645401,T,C,rs76384789:39-70	27	93.6	39	70	31	rs76384789
chrX	38073160	38073188	seq_a,AX-38124733,Affx-36762198,rs76384789,4:22645401,T,C,rs76384789:40-68	26	96.5	40	68	28	rs76384789
chrX	22685778	22685849	seq_a,AX-38124733,Affx-36762198,rs76384789,4:22645401,T,C,rs76384789:0-71	49	84.6	0	71	71	rs76384789
chrX	151947483	151947554	seq_a,AX-38124733,Affx-36762198,rs76384789,4:22645401,T,C,rs76384789:0-71	49	84.6	0	71	71	rs76384789
chrX	120343843	120343914	seq_a,AX-38124733,Affx-36762198,rs76384789,4:22645401,T,C,rs76384789:0-71	45	81.7	0	71	71	rs76384789
chrX	82147505	82147569	seq_a,AX-38124733,Affx-36762198,rs76384789,4:22645401,T,C,rs76384789:4-64	43	86.7	4	64	60	rs76384789
chrX	87891115	87891173	seq_a,AX-38124733,Affx-36762198,rs76384789,4:22645401,T,C,rs76384789:1-59	40	84.5	1	59	58	rs76384789
chrX	151963361	151963429	seq_a,AX-38124733,Affx-36762198,rs76384789,4:22645401,T,C,rs76384789:0-67	42	81.9	0	67	67	rs76384789
chrX	51852979	51853011	seq_a,AX-38124733,Affx-36762198,rs76384789,4:22645401,T,C,rs76384789:39-71	30	96.9	39	71	32	rs76384789
chrX	86850958	86850990	seq_a,AX-38124733,Affx-36762198,rs76384789,4:22645401,T,C,rs76384789:39-71	30	96.9	39	71	32	rs76384789
chrX	53046168	53046199	seq_a,AX-38124733,Affx-36762198,rs76384789,4:22645401,T,C,rs76384789:40-71	29	96.8	40	71	31	rs76384789
chrX	21837854	21837907	seq_a,AX-38124733,Affx-36762198,rs76384789,4:22645401,T,C,rs76384789:6-58	34	90.5	6	58	52	rs76384789
chrX	124369386	124369416	seq_a,AX-38124733,Affx-36762198,rs76384789,4:22645401,T,C,rs76384789:41-71	28	96.7	41	71	30	rs76384789
chrX	34127214	34127245	seq_a,AX-38124733,Affx-36762198,rs76384789,4:22645401,T,C,rs76384789:40-71	27	93.6	40	71	31	rs76384789
chrX	88497440	88497471	seq_a,AX-38124733,Affx-36762198,rs76384789,4:22645401,T,C,rs76384789:40-71	27	93.6	40	71	31	rs76384789
chrX	107071232	107071263	seq_a,AX-38124733,Affx-36762198,rs76384789,4:22645401,T,C,rs76384789:40-71	27	93.6	40	71	31	rs76384789
chrX	132314402	132314433	seq_a,AX-38124733,Affx-36762198,rs76384789,4:22645401,T,C,rs76384789:40-71	27	93.6	40	71	31	rs76384789
chrX	12108296	12108328	seq_a,AX-38124733,Affx-36762198,rs76384789,4:22645401,T,C,rs76384789:39-71	26	90.7	39	71	32	rs76384789
chrY	19201049	19201081	seq_b,AX-38124733,Affx-36762198,rs76384789,4:22645401,T,C,rs76384789:35-67	30	96.9	35	67	32	rs76384789
chrY	6031995	6032421	seq_b,AX-38124733,Affx-36762198,rs76384789,4:22645401,T,C,rs76384789:40-71	30	100.0	40	71	31	rs76384789
chrX	69278290	69278358	seq_b,AX-38124733,Affx-36762198,rs76384789,4:22645401,T,C,rs76384789:0-68	52	88.3	0	68	68	rs76384789
chrX	37611214	37611285	seq_b,AX-38124733,Affx-36762198,rs76384789,4:22645401,T,C,rs76384789:0-71	51	86.0	0	71	71	rs76384789
chrX	151857909	151857980	seq_b,AX-38124733,Affx-36762198,rs76384789,4:22645401,T,C,rs76384789:0-71	51	86.0	0	71	71	rs76384789
chrX	46073251	46073324	seq_b,AX-38124733,Affx-36762198,rs76384789,4:22645401,T,C,rs76384789:0-71	49	90.2	0	71	71	rs76384789
chrX	137589986	137590058	seq_b,AX-38124733,Affx-36762198,rs76384789,4:22645401,T,C,rs76384789:0-71	49	90.2	0	71	71	rs76384789
chrX	10717840	10717892	seq_b,AX-38124733,Affx-36762198,rs76384789,4:22645401,T,C,rs76384789:6-58	40	88.5	6	58	52	rs76384789
chrX	127384239	127384301	seq_b,AX-38124733,Affx-36762198,rs76384789,4:22645401,T,C,rs76384789:0-61	45	94.2	0	61	61	rs76384789
chrX	9344636	9344707	seq_b,AX-38124733,Affx-36762198,rs76384789,4:22645401,T,C,rs76384789:4-71	47	94.4	4	71	67	rs76384789
chrX	36465813	36465868	seq_b,AX-38124733,Affx-36762198,rs76384789,4:22645401,T,C,rs76384789:16-71	37	83.7	16	71	55	rs76384789
chrX	77994483	77994539	seq_b,AX-38124733,Affx-36762198,rs76384789,4:22645401,T,C,rs76384789:4-60	43	92.2	4	60	56	rs76384789
chrX	81109879	81109928	seq_b,AX-38124733,Affx-36762198,rs76384789,4:22645401,T,C,rs76384789:22-71	37	87.8	22	71	49	rs76384789
chrX	56578448	56578516	seq_b,AX-38124733,Affx-36762198,rs76384789,4:22645401,T,C,rs76384789:0-67	42	88.9	0	67	67	rs76384789
chrX	16512417	16512484	seq_b,AX-38124733,Affx-36762198,rs76384789,4:22645401,T,C,rs76384789:0-71	43	81.2	0	71	71	rs76384789
chrX	127125508	127125570	seq_b,AX-38124733,Affx-36762198,rs76384789,4:22645401,T,C,rs76384789:3-71	43	77.8	3	71	68	rs76384789
chrX	129610277	129610309	seq_b,AX-38124733,Affx-36762198,rs76384789,4:22645401,T,C,rs76384789:39-71	28	93.8	39	71	32	rs76384789
chrX	4174719	4174750	seq_b,AX-38124733,Affx-36762198,rs76384789,4:22645401,T,C,rs76384789:40-71	27	93.6	40	71	31	rs76384789
chrX	22685778	22685849	seq_b,AX-38124733,Affx-36762198,rs76384789,4:22645401,T,C,rs76384789:0-71	51	86.0	0	71	71	rs76384789
chrX	151947483	151947554	seq_b,AX-38124733,Affx-36762198,rs76384789,4:22645401,T,C,rs76384789:0-71	51	86.0	0	71	71	rs76384789
chrX	120343843	120343914	seq_b,AX-38124733,Affx-36762198,rs76384789,4:22645401,T,C,rs76384789:0-71	47	83.1	0	71	71	rs76384789
chrX	87891115	87891173	seq_b,AX-38124733,Affx-36762198,rs76384789,4:22645401,T,C,rs76384789:1-59	42	86.3	1	59	58	rs76384789
chrX	82147505	82147569	seq_b,AX-38124733,Affx-36762198,rs76384789,4:22645401,T,C,rs76384789:4-64	41	85.0	4	64	60	rs76384789
chrX	86850958	86850998	seq_b,AX-38124733,Affx-36762198,rs76384789,4:22645401,T,C,rs76384789:31-71	36	95.0	31	71	40	rs76384789
chrX	51852979	51853017	seq_b,AX-38124733,Affx-36762198,rs76384789,4:22645401,T,C,rs76384789:33-71	34	94.8	33	71	38	rs76384789
chrX	53046168	53046199	seq_b,AX-38124733,Affx-36762198,rs76384789,4:22645401,T,C,rs76384789:40-71	29	96.8	40	71	31	rs76384789
chrX	21837854	21837907	seq_b,AX-38124733,Affx-36762198,rs76384789,4:22645401,T,C,rs76384789:6-58	34	90.5	6	58	52	rs76384789
chrX	124369386	124369416	seq_b,AX-38124733,Affx-36762198,rs76384789,4:22645401,T,C,rs76384789:41-71	28	96.7	41	71	30	rs76384789
chrX	34127214	34127245	seq_b,AX-38124733,Affx-36762198,rs76384789,4:22645401,T,C,rs76384789:40-71	27	93.6	40	71	31	rs76384789
chrX	88497440	88497471	seq_b,AX-38124733,Affx-36762198,rs76384789,4:22645401,T,C,rs76384789:40-71	27	93.6	40	71	31	rs76384789
chrX	107071232	107071263	seq_b,AX-38124733,Affx-36762198,rs76384789,4:22645401,T,C,rs76384789:40-71	27	93.6	40	71	31	rs76384789
chrX	132314402	132314433	seq_b,AX-38124733,Affx-36762198,rs76384789,4:22645401,T,C,rs76384789:40-71	27	93.6	40	71	31	rs76384789
chrX	12108296	12108328	seq_b,AX-38124733,Affx-36762198,rs76384789,4:22645401,T,C,rs76384789:39-71	26	90.7	39	71	32	rs76384789
chrX	63032355	63032381	seq_b,AX-38124733,Affx-36762198,rs76384789,4:22645401,T,C,rs76384789:45-71	24	96.2	45	71	26	rs76384789
chrX	97270345	97270368	seq_b,AX-38124857,Affx-36762475,rs78572230,4:22963858,T,C,rs78572230:32-54	21	100.0	32	54	22	rs78572230
chrX	94569957	94570038	seq_a,AX-38124865,Affx-36762483,rs115338979,4:22974850,A,T,rs115338979:0-58	44	89.3	0	58	58	rs115338979
chrX	77214223	77214264	seq_a,AX-38124865,Affx-36762483,rs115338979,4:22974850,A,T,rs115338979:30-71	33	90.3	30	71	41	rs115338979
chrX	93253119	93253141	seq_a,AX-38124865,Affx-36762483,rs115338979,4:22974850,A,T,rs115338979:40-62	20	95.5	40	62	22	rs115338979
chrX	16962870	16962892	seq_a,AX-38124865,Affx-36762483,rs115338979,4:22974850,A,T,rs115338979:25-47	20	95.5	25	47	22	rs115338979
chrX	63271531	63271558	seq_a,AX-38124865,Affx-36762483,rs115338979,4:22974850,A,T,rs115338979:39-66	27	100.0	39	66	27	rs115338979
chrX	147456737	147456759	seq_a,AX-38124865,Affx-36762483,rs115338979,4:22974850,A,T,rs115338979:40-62	22	100.0	40	62	22	rs115338979
chrX	110560149	110560171	seq_a,AX-38124865,Affx-36762483,rs115338979,4:22974850,A,T,rs115338979:40-62	22	100.0	40	62	22	rs115338979
chrX	77214232	77214264	seq_b,AX-38124865,Affx-36762483,rs115338979,4:22974850,A,T,rs115338979:39-71	28	93.8	39	71	32	rs115338979
chrX	93253119	93253141	seq_b,AX-38124865,Affx-36762483,rs115338979,4:22974850,A,T,rs115338979:40-62	20	95.5	40	62	22	rs115338979
chrX	63271531	63271558	seq_b,AX-38124865,Affx-36762483,rs115338979,4:22974850,A,T,rs115338979:39-66	27	100.0	39	66	27	rs115338979
chrX	147456737	147456759	seq_b,AX-38124865,Affx-36762483,rs115338979,4:22974850,A,T,rs115338979:40-62	22	100.0	40	62	22	rs115338979
chrX	110560149	110560171	seq_b,AX-38124865,Affx-36762483,rs115338979,4:22974850,A,T,rs115338979:40-62	22	100.0	40	62	22	rs115338979
chrX	84886013	84886041	seq_a,AX-38124967,Affx-36762673,rs114190187,4:23217505,A,G,rs114190187:33-63	25	82.2	33	63	30	rs114190187
chrX	84886018	84886041	seq_b,AX-38124967,Affx-36762673,rs114190187,4:23217505,A,G,rs114190187:40-63	21	95.7	40	63	23	rs114190187
chrX	109211230	109211291	seq_a,AX-38125129,Affx-36763035,rs116798190,4:23674534,A,G,rs116798190:18-71	33	97.2	18	71	53	rs116798190
chrX	4231811	4231832	seq_a,AX-38125129,Affx-36763035,rs116798190,4:23674534,A,G,rs116798190:30-51	21	100.0	30	51	21	rs116798190
chrY	18977405	18977440	seq_a,AX-38125129,Affx-36763035,rs116798190,4:23674534,A,G,rs116798190:0-35	29	91.5	0	35	35	rs116798190
chrX	109211230	109211291	seq_b,AX-38125129,Affx-36763035,rs116798190,4:23674534,A,G,rs116798190:18-71	33	97.2	18	71	53	rs116798190
chrX	4653874	4653907	seq_b,AX-38125129,Affx-36763035,rs116798190,4:23674534,A,G,rs116798190:14-53	25	72.5	14	53	39	rs116798190
chrY	18977404	18977440	seq_b,AX-38125129,Affx-36763035,rs116798190,4:23674534,A,G,rs116798190:0-36	30	91.7	0	36	36	rs116798190
chrX	101031827	101031847	seq_a,AX-38125133,Affx-36763049,rs77053602,4:23686078,T,C,rs77053602:34-54	20	100.0	34	54	20	rs77053602
chrX	101031818	101031847	seq_b,AX-38125133,Affx-36763049,rs77053602,4:23686078,T,C,rs77053602:21-54	26	75.9	21	54	33	rs77053602
chrX	151206126	151206502	seq_a,AX-38125161,Affx-36763085,rs114963206,4:23713513,T,C,rs114963206:0-27	26	100.0	0	27	27	rs114963206
chrX	151206126	151206502	seq_b,AX-38125161,Affx-36763085,rs114963206,4:23713513,T,C,rs114963206:0-27	26	100.0	0	27	27	rs114963206
chrX	32612203	32612223	seq_a,AX-38125203,Affx-36763161,rs79633314,4:23789051,T,C,rs79633314:24-44	20	100.0	24	44	20	rs79633314
chrY	2572955	2573019	seq_a,AX-38125235,Affx-36763220,rs114492700,4:23861677,T,C,rs114492700:7-71	44	84.4	7	71	64	rs114492700
chrY	17118592	17118627	seq_a,AX-38125235,Affx-36763220,rs114492700,4:23861677,T,C,rs114492700:36-71	31	94.3	36	71	35	rs114492700
chrX	122901702	122902106	seq_a,AX-38125235,Affx-36763220,rs114492700,4:23861677,T,C,rs114492700:0-71	51	87.0	0	71	71	rs114492700
chrX	2622955	2623019	seq_a,AX-38125235,Affx-36763220,rs114492700,4:23861677,T,C,rs114492700:7-71	44	84.4	7	71	64	rs114492700
chrX	9658984	9659031	seq_a,AX-38125235,Affx-36763220,rs114492700,4:23861677,T,C,rs114492700:24-71	37	89.4	24	71	47	rs114492700
chrX	39998007	39998152	seq_a,AX-38125235,Affx-36763220,rs114492700,4:23861677,T,C,rs114492700:23-71	38	91.4	23	71	48	rs114492700
chrX	19150717	19150750	seq_a,AX-38125235,Affx-36763220,rs114492700,4:23861677,T,C,rs114492700:35-71	30	81.9	35	71	36	rs114492700
chrX	120617081	120617131	seq_a,AX-38125235,Affx-36763220,rs114492700,4:23861677,T,C,rs114492700:0-50	22	72.0	0	50	50	rs114492700
chrX	46401915	46401952	seq_b,AX-38125235,Affx-36763220,rs114492700,4:23861677,T,C,rs114492700:25-62	33	94.6	25	62	37	rs114492700
chrX	67870038	67870076	seq_b,AX-38125235,Affx-36763220,rs114492700,4:23861677,T,C,rs114492700:26-64	32	92.2	26	64	38	rs114492700
chrX	133775049	133775092	seq_b,AX-38125235,Affx-36763220,rs114492700,4:23861677,T,C,rs114492700:26-71	32	84.3	26	71	45	rs114492700
chrY	2572955	2573019	seq_b,AX-38125235,Affx-36763220,rs114492700,4:23861677,T,C,rs114492700:7-71	46	86.0	7	71	64	rs114492700
chrY	17118592	17118627	seq_b,AX-38125235,Affx-36763220,rs114492700,4:23861677,T,C,rs114492700:36-71	31	94.3	36	71	35	rs114492700
chrX	122901702	122902106	seq_b,AX-38125235,Affx-36763220,rs114492700,4:23861677,T,C,rs114492700:0-71	52	87.2	0	71	71	rs114492700
chrX	2622955	2623019	seq_b,AX-38125235,Affx-36763220,rs114492700,4:23861677,T,C,rs114492700:7-71	46	86.0	7	71	64	rs114492700
chrX	9658984	9659031	seq_b,AX-38125235,Affx-36763220,rs114492700,4:23861677,T,C,rs114492700:24-71	39	91.5	24	71	47	rs114492700
chrX	41645693	41645733	seq_b,AX-38125235,Affx-36763220,rs114492700,4:23861677,T,C,rs114492700:24-64	34	92.5	24	64	40	rs114492700
chrX	39998007	39998152	seq_b,AX-38125235,Affx-36763220,rs114492700,4:23861677,T,C,rs114492700:23-71	34	94.8	23	71	48	rs114492700
chrX	19150717	19150749	seq_b,AX-38125235,Affx-36763220,rs114492700,4:23861677,T,C,rs114492700:36-71	29	81.3	36	71	35	rs114492700
chrX	64874980	64875000	seq_a,AX-38125273,Affx-36763296,rs116433705,4:23925044,T,C,rs116433705:20-40	20	100.0	20	40	20	rs116433705
chrX	42856114	42856138	seq_b,AX-38125273,Affx-36763296,rs116433705,4:23925044,T,C,rs116433705:13-37	22	95.9	13	37	24	rs116433705
chrX	13972422	13972448	seq_b,AX-38125273,Affx-36763296,rs116433705,4:23925044,T,C,rs116433705:8-38	25	77.0	8	38	30	rs116433705
chrY	24780449	24780488	seq_a,AX-38125459,Affx-36763622,rs114419031,4:24324897,A,G,rs114419031:37-71	31	97.1	37	71	34	rs114419031
chrY	28254877	28254916	seq_a,AX-38125459,Affx-36763622,rs114419031,4:24324897,A,G,rs114419031:37-71	31	97.1	37	71	34	rs114419031
chrY	6012522	6012551	seq_a,AX-38125459,Affx-36763622,rs114419031,4:24324897,A,G,rs114419031:42-71	27	96.6	42	71	29	rs114419031
chrY	4140906	4140932	seq_a,AX-38125459,Affx-36763622,rs114419031,4:24324897,A,G,rs114419031:45-71	26	100.0	45	71	26	rs114419031
chrY	5809151	5809177	seq_a,AX-38125459,Affx-36763622,rs114419031,4:24324897,A,G,rs114419031:45-71	26	100.0	45	71	26	rs114419031
chrY	20806926	20806952	seq_a,AX-38125459,Affx-36763622,rs114419031,4:24324897,A,G,rs114419031:45-71	26	100.0	45	71	26	rs114419031
chrY	23309192	23309219	seq_a,AX-38125459,Affx-36763622,rs114419031,4:24324897,A,G,rs114419031:44-71	25	96.3	44	71	27	rs114419031
chrY	16577420	16577446	seq_a,AX-38125459,Affx-36763622,rs114419031,4:24324897,A,G,rs114419031:45-71	24	96.2	45	71	26	rs114419031
chrY	21573849	21573875	seq_a,AX-38125459,Affx-36763622,rs114419031,4:24324897,A,G,rs114419031:45-71	24	96.2	45	71	26	rs114419031
chrY	23199537	23199563	seq_a,AX-38125459,Affx-36763622,rs114419031,4:24324897,A,G,rs114419031:45-71	24	96.2	45	71	26	rs114419031
chrY	5813625	5813648	seq_a,AX-38125459,Affx-36763622,rs114419031,4:24324897,A,G,rs114419031:43-66	23	100.0	43	66	23	rs114419031
chrY	14646120	14646143	seq_a,AX-38125459,Affx-36763622,rs114419031,4:24324897,A,G,rs114419031:45-68	23	100.0	45	68	23	rs114419031
chrY	17629549	17629572	seq_a,AX-38125459,Affx-36763622,rs114419031,4:24324897,A,G,rs114419031:42-65	23	100.0	42	65	23	rs114419031
chrY	17623948	17623971	seq_a,AX-38125459,Affx-36763622,rs114419031,4:24324897,A,G,rs114419031:45-68	23	100.0	45	68	23	rs114419031
chrY	17884463	17884494	seq_a,AX-38125459,Affx-36763622,rs114419031,4:24324897,A,G,rs114419031:42-69	24	96.2	42	69	27	rs114419031
chrY	8669388	8669410	seq_a,AX-38125459,Affx-36763622,rs114419031,4:24324897,A,G,rs114419031:45-67	22	100.0	45	67	22	rs114419031
chrX	4814920	4814949	seq_a,AX-38125459,Affx-36763622,rs114419031,4:24324897,A,G,rs114419031:42-71	29	100.0	42	71	29	rs114419031
chrX	86942190	86942219	seq_a,AX-38125459,Affx-36763622,rs114419031,4:24324897,A,G,rs114419031:42-71	29	100.0	42	71	29	rs114419031
chrX	97543782	97543811	seq_a,AX-38125459,Affx-36763622,rs114419031,4:24324897,A,G,rs114419031:42-71	29	100.0	42	71	29	rs114419031
chrX	110792446	110792475	seq_a,AX-38125459,Affx-36763622,rs114419031,4:24324897,A,G,rs114419031:42-71	29	100.0	42	71	29	rs114419031
chrX	111779130	111779159	seq_a,AX-38125459,Affx-36763622,rs114419031,4:24324897,A,G,rs114419031:42-71	29	100.0	42	71	29	rs114419031
chrX	113706510	113706539	seq_a,AX-38125459,Affx-36763622,rs114419031,4:24324897,A,G,rs114419031:42-71	29	100.0	42	71	29	rs114419031
chrX	121361184	121361213	seq_a,AX-38125459,Affx-36763622,rs114419031,4:24324897,A,G,rs114419031:42-71	29	100.0	42	71	29	rs114419031
chrX	2768559	2768592	seq_a,AX-38125459,Affx-36763622,rs114419031,4:24324897,A,G,rs114419031:37-71	30	87.9	37	71	34	rs114419031
chrX	110787026	110787060	seq_a,AX-38125459,Affx-36763622,rs114419031,4:24324897,A,G,rs114419031:34-71	31	84.9	34	71	37	rs114419031
chrX	113701122	113701150	seq_a,AX-38125459,Affx-36763622,rs114419031,4:24324897,A,G,rs114419031:43-71	28	100.0	43	71	28	rs114419031
chrX	30126957	30126986	seq_a,AX-38125459,Affx-36763622,rs114419031,4:24324897,A,G,rs114419031:42-71	27	96.6	42	71	29	rs114419031
chrX	31401031	31401060	seq_a,AX-38125459,Affx-36763622,rs114419031,4:24324897,A,G,rs114419031:42-71	27	96.6	42	71	29	rs114419031
chrX	64585539	64585568	seq_a,AX-38125459,Affx-36763622,rs114419031,4:24324897,A,G,rs114419031:42-71	27	96.6	42	71	29	rs114419031
chrX	72753381	72753410	seq_a,AX-38125459,Affx-36763622,rs114419031,4:24324897,A,G,rs114419031:42-71	27	96.6	42	71	29	rs114419031
chrX	81987963	81987992	seq_a,AX-38125459,Affx-36763622,rs114419031,4:24324897,A,G,rs114419031:42-71	27	96.6	42	71	29	rs114419031
chrX	92083890	92083919	seq_a,AX-38125459,Affx-36763622,rs114419031,4:24324897,A,G,rs114419031:42-71	27	96.6	42	71	29	rs114419031
chrY	4223858	4223887	seq_a,AX-38125459,Affx-36763622,rs114419031,4:24324897,A,G,rs114419031:42-71	29	100.0	42	71	29	rs114419031
chrY	24098195	24098234	seq_a,AX-38125459,Affx-36763622,rs114419031,4:24324897,A,G,rs114419031:37-71	31	97.1	37	71	34	rs114419031
chrY	25707994	25708033	seq_a,AX-38125459,Affx-36763622,rs114419031,4:24324897,A,G,rs114419031:37-71	31	97.1	37	71	34	rs114419031
chrY	5193250	5193279	seq_a,AX-38125459,Affx-36763622,rs114419031,4:24324897,A,G,rs114419031:42-71	27	96.6	42	71	29	rs114419031
chrY	23065134	23065161	seq_a,AX-38125459,Affx-36763622,rs114419031,4:24324897,A,G,rs114419031:42-69	27	100.0	42	69	27	rs114419031
chrY	23198278	23198307	seq_a,AX-38125459,Affx-36763622,rs114419031,4:24324897,A,G,rs114419031:42-71	27	96.6	42	71	29	rs114419031
chrY	5198442	5198468	seq_a,AX-38125459,Affx-36763622,rs114419031,4:24324897,A,G,rs114419031:45-71	26	100.0	45	71	26	rs114419031
chrY	14009532	14009558	seq_a,AX-38125459,Affx-36763622,rs114419031,4:24324897,A,G,rs114419031:42-68	26	100.0	42	68	26	rs114419031
chrY	17211077	17211103	seq_a,AX-38125459,Affx-36763622,rs114419031,4:24324897,A,G,rs114419031:42-68	26	100.0	42	68	26	rs114419031
chrY	17912026	17912052	seq_a,AX-38125459,Affx-36763622,rs114419031,4:24324897,A,G,rs114419031:45-71	26	100.0	45	71	26	rs114419031
chrY	440715	440742	seq_a,AX-38125459,Affx-36763622,rs114419031,4:24324897,A,G,rs114419031:44-71	25	96.3	44	71	27	rs114419031
chrY	510558	510584	seq_a,AX-38125459,Affx-36763622,rs114419031,4:24324897,A,G,rs114419031:45-71	24	96.2	45	71	26	rs114419031
chrY	608129	608155	seq_a,AX-38125459,Affx-36763622,rs114419031,4:24324897,A,G,rs114419031:45-71	24	96.2	45	71	26	rs114419031
chrY	4229247	4229271	seq_a,AX-38125459,Affx-36763622,rs114419031,4:24324897,A,G,rs114419031:47-71	24	100.0	47	71	24	rs114419031
chrY	14017357	14017381	seq_a,AX-38125459,Affx-36763622,rs114419031,4:24324897,A,G,rs114419031:44-68	24	100.0	44	68	24	rs114419031
chrY	14489934	14489960	seq_a,AX-38125459,Affx-36763622,rs114419031,4:24324897,A,G,rs114419031:45-71	24	96.2	45	71	26	rs114419031
chrX	93954243	93954284	seq_a,AX-38125459,Affx-36763622,rs114419031,4:24324897,A,G,rs114419031:20-71	35	78.4	20	71	51	rs114419031
chrX	57364971	57365002	seq_a,AX-38125459,Affx-36763622,rs114419031,4:24324897,A,G,rs114419031:40-71	29	96.8	40	71	31	rs114419031
chrX	90028735	90028764	seq_a,AX-38125459,Affx-36763622,rs114419031,4:24324897,A,G,rs114419031:42-71	29	100.0	42	71	29	rs114419031
chrX	91355663	91355692	seq_a,AX-38125459,Affx-36763622,rs114419031,4:24324897,A,G,rs114419031:42-71	29	100.0	42	71	29	rs114419031
chrX	91528489	91528518	seq_a,AX-38125459,Affx-36763622,rs114419031,4:24324897,A,G,rs114419031:42-71	29	100.0	42	71	29	rs114419031
chrX	91533767	91533806	seq_a,AX-38125459,Affx-36763622,rs114419031,4:24324897,A,G,rs114419031:39-71	31	100.0	39	71	32	rs114419031
chrX	97779669	97779698	seq_a,AX-38125459,Affx-36763622,rs114419031,4:24324897,A,G,rs114419031:42-71	29	100.0	42	71	29	rs114419031
chrX	112352354	112352383	seq_a,AX-38125459,Affx-36763622,rs114419031,4:24324897,A,G,rs114419031:42-71	29	100.0	42	71	29	rs114419031
chrX	113836157	113836186	seq_a,AX-38125459,Affx-36763622,rs114419031,4:24324897,A,G,rs114419031:42-71	29	100.0	42	71	29	rs114419031
chrX	115946869	115946898	seq_a,AX-38125459,Affx-36763622,rs114419031,4:24324897,A,G,rs114419031:42-71	29	100.0	42	71	29	rs114419031
chrX	118452151	118452180	seq_a,AX-38125459,Affx-36763622,rs114419031,4:24324897,A,G,rs114419031:42-71	29	100.0	42	71	29	rs114419031
chrX	6190643	6190672	seq_a,AX-38125459,Affx-36763622,rs114419031,4:24324897,A,G,rs114419031:42-71	27	96.6	42	71	29	rs114419031
chrX	16063219	16063248	seq_a,AX-38125459,Affx-36763622,rs114419031,4:24324897,A,G,rs114419031:42-71	27	96.6	42	71	29	rs114419031
chrX	16197708	16197737	seq_a,AX-38125459,Affx-36763622,rs114419031,4:24324897,A,G,rs114419031:42-71	27	96.6	42	71	29	rs114419031
chrX	28910665	28910694	seq_a,AX-38125459,Affx-36763622,rs114419031,4:24324897,A,G,rs114419031:42-71	27	96.6	42	71	29	rs114419031
chrX	30467432	30467461	seq_a,AX-38125459,Affx-36763622,rs114419031,4:24324897,A,G,rs114419031:42-71	27	96.6	42	71	29	rs114419031
chrY	24780449	24780488	seq_b,AX-38125459,Affx-36763622,rs114419031,4:24324897,A,G,rs114419031:37-71	31	97.1	37	71	34	rs114419031
chrY	28254877	28254916	seq_b,AX-38125459,Affx-36763622,rs114419031,4:24324897,A,G,rs114419031:37-71	31	97.1	37	71	34	rs114419031
chrY	6012522	6012551	seq_b,AX-38125459,Affx-36763622,rs114419031,4:24324897,A,G,rs114419031:42-71	27	96.6	42	71	29	rs114419031
chrY	4140906	4140932	seq_b,AX-38125459,Affx-36763622,rs114419031,4:24324897,A,G,rs114419031:45-71	26	100.0	45	71	26	rs114419031
chrY	5809151	5809177	seq_b,AX-38125459,Affx-36763622,rs114419031,4:24324897,A,G,rs114419031:45-71	26	100.0	45	71	26	rs114419031
chrY	20806926	20806952	seq_b,AX-38125459,Affx-36763622,rs114419031,4:24324897,A,G,rs114419031:45-71	26	100.0	45	71	26	rs114419031
chrY	23309192	23309219	seq_b,AX-38125459,Affx-36763622,rs114419031,4:24324897,A,G,rs114419031:44-71	25	96.3	44	71	27	rs114419031
chrY	16577420	16577446	seq_b,AX-38125459,Affx-36763622,rs114419031,4:24324897,A,G,rs114419031:45-71	24	96.2	45	71	26	rs114419031
chrY	21573849	21573875	seq_b,AX-38125459,Affx-36763622,rs114419031,4:24324897,A,G,rs114419031:45-71	24	96.2	45	71	26	rs114419031
chrY	23199537	23199563	seq_b,AX-38125459,Affx-36763622,rs114419031,4:24324897,A,G,rs114419031:45-71	24	96.2	45	71	26	rs114419031
chrY	5813625	5813648	seq_b,AX-38125459,Affx-36763622,rs114419031,4:24324897,A,G,rs114419031:43-66	23	100.0	43	66	23	rs114419031
chrY	14646120	14646143	seq_b,AX-38125459,Affx-36763622,rs114419031,4:24324897,A,G,rs114419031:45-68	23	100.0	45	68	23	rs114419031
chrY	17629549	17629572	seq_b,AX-38125459,Affx-36763622,rs114419031,4:24324897,A,G,rs114419031:42-65	23	100.0	42	65	23	rs114419031
chrY	17623948	17623971	seq_b,AX-38125459,Affx-36763622,rs114419031,4:24324897,A,G,rs114419031:45-68	23	100.0	45	68	23	rs114419031
chrY	17884463	17884494	seq_b,AX-38125459,Affx-36763622,rs114419031,4:24324897,A,G,rs114419031:42-69	24	96.2	42	69	27	rs114419031
chrY	8669388	8669410	seq_b,AX-38125459,Affx-36763622,rs114419031,4:24324897,A,G,rs114419031:45-67	22	100.0	45	67	22	rs114419031
chrX	4814920	4814949	seq_b,AX-38125459,Affx-36763622,rs114419031,4:24324897,A,G,rs114419031:42-71	29	100.0	42	71	29	rs114419031
chrX	86942190	86942219	seq_b,AX-38125459,Affx-36763622,rs114419031,4:24324897,A,G,rs114419031:42-71	29	100.0	42	71	29	rs114419031
chrX	97543782	97543811	seq_b,AX-38125459,Affx-36763622,rs114419031,4:24324897,A,G,rs114419031:42-71	29	100.0	42	71	29	rs114419031
chrX	110792446	110792475	seq_b,AX-38125459,Affx-36763622,rs114419031,4:24324897,A,G,rs114419031:42-71	29	100.0	42	71	29	rs114419031
chrX	111779130	111779159	seq_b,AX-38125459,Affx-36763622,rs114419031,4:24324897,A,G,rs114419031:42-71	29	100.0	42	71	29	rs114419031
chrX	113706510	113706539	seq_b,AX-38125459,Affx-36763622,rs114419031,4:24324897,A,G,rs114419031:42-71	29	100.0	42	71	29	rs114419031
chrX	121361184	121361213	seq_b,AX-38125459,Affx-36763622,rs114419031,4:24324897,A,G,rs114419031:42-71	29	100.0	42	71	29	rs114419031
chrX	2768559	2768592	seq_b,AX-38125459,Affx-36763622,rs114419031,4:24324897,A,G,rs114419031:37-71	30	87.9	37	71	34	rs114419031
chrX	113701122	113701150	seq_b,AX-38125459,Affx-36763622,rs114419031,4:24324897,A,G,rs114419031:43-71	28	100.0	43	71	28	rs114419031
chrX	30126957	30126986	seq_b,AX-38125459,Affx-36763622,rs114419031,4:24324897,A,G,rs114419031:42-71	27	96.6	42	71	29	rs114419031
chrX	31401031	31401060	seq_b,AX-38125459,Affx-36763622,rs114419031,4:24324897,A,G,rs114419031:42-71	27	96.6	42	71	29	rs114419031
chrX	64585539	64585568	seq_b,AX-38125459,Affx-36763622,rs114419031,4:24324897,A,G,rs114419031:42-71	27	96.6	42	71	29	rs114419031
chrX	72753381	72753410	seq_b,AX-38125459,Affx-36763622,rs114419031,4:24324897,A,G,rs114419031:42-71	27	96.6	42	71	29	rs114419031
chrX	81987963	81987992	seq_b,AX-38125459,Affx-36763622,rs114419031,4:24324897,A,G,rs114419031:42-71	27	96.6	42	71	29	rs114419031
chrX	92083890	92083919	seq_b,AX-38125459,Affx-36763622,rs114419031,4:24324897,A,G,rs114419031:42-71	27	96.6	42	71	29	rs114419031
chrX	92283221	92283250	seq_b,AX-38125459,Affx-36763622,rs114419031,4:24324897,A,G,rs114419031:42-71	27	96.6	42	71	29	rs114419031
chrY	4223858	4223887	seq_b,AX-38125459,Affx-36763622,rs114419031,4:24324897,A,G,rs114419031:42-71	29	100.0	42	71	29	rs114419031
chrY	24098195	24098234	seq_b,AX-38125459,Affx-36763622,rs114419031,4:24324897,A,G,rs114419031:37-71	31	97.1	37	71	34	rs114419031
chrY	25707994	25708033	seq_b,AX-38125459,Affx-36763622,rs114419031,4:24324897,A,G,rs114419031:37-71	31	97.1	37	71	34	rs114419031
chrY	17912026	17912059	seq_b,AX-38125459,Affx-36763622,rs114419031,4:24324897,A,G,rs114419031:32-71	32	78.8	32	71	39	rs114419031
chrY	5193250	5193279	seq_b,AX-38125459,Affx-36763622,rs114419031,4:24324897,A,G,rs114419031:42-71	27	96.6	42	71	29	rs114419031
chrY	23065134	23065161	seq_b,AX-38125459,Affx-36763622,rs114419031,4:24324897,A,G,rs114419031:42-69	27	100.0	42	69	27	rs114419031
chrY	23198278	23198307	seq_b,AX-38125459,Affx-36763622,rs114419031,4:24324897,A,G,rs114419031:42-71	27	96.6	42	71	29	rs114419031
chrY	5198442	5198468	seq_b,AX-38125459,Affx-36763622,rs114419031,4:24324897,A,G,rs114419031:45-71	26	100.0	45	71	26	rs114419031
chrY	14009532	14009558	seq_b,AX-38125459,Affx-36763622,rs114419031,4:24324897,A,G,rs114419031:42-68	26	100.0	42	68	26	rs114419031
chrY	17211077	17211103	seq_b,AX-38125459,Affx-36763622,rs114419031,4:24324897,A,G,rs114419031:42-68	26	100.0	42	68	26	rs114419031
chrY	440715	440742	seq_b,AX-38125459,Affx-36763622,rs114419031,4:24324897,A,G,rs114419031:44-71	25	96.3	44	71	27	rs114419031
chrY	510558	510584	seq_b,AX-38125459,Affx-36763622,rs114419031,4:24324897,A,G,rs114419031:45-71	24	96.2	45	71	26	rs114419031
chrY	608129	608155	seq_b,AX-38125459,Affx-36763622,rs114419031,4:24324897,A,G,rs114419031:45-71	24	96.2	45	71	26	rs114419031
chrY	4229247	4229271	seq_b,AX-38125459,Affx-36763622,rs114419031,4:24324897,A,G,rs114419031:47-71	24	100.0	47	71	24	rs114419031
chrY	14017357	14017381	seq_b,AX-38125459,Affx-36763622,rs114419031,4:24324897,A,G,rs114419031:44-68	24	100.0	44	68	24	rs114419031
chrY	14489934	14489960	seq_b,AX-38125459,Affx-36763622,rs114419031,4:24324897,A,G,rs114419031:45-71	24	96.2	45	71	26	rs114419031
chrX	93954243	93954284	seq_b,AX-38125459,Affx-36763622,rs114419031,4:24324897,A,G,rs114419031:20-71	35	78.4	20	71	51	rs114419031
chrX	57364971	57365002	seq_b,AX-38125459,Affx-36763622,rs114419031,4:24324897,A,G,rs114419031:40-71	29	96.8	40	71	31	rs114419031
chrX	90028735	90028764	seq_b,AX-38125459,Affx-36763622,rs114419031,4:24324897,A,G,rs114419031:42-71	29	100.0	42	71	29	rs114419031
chrX	91355663	91355692	seq_b,AX-38125459,Affx-36763622,rs114419031,4:24324897,A,G,rs114419031:42-71	29	100.0	42	71	29	rs114419031
chrX	91528489	91528518	seq_b,AX-38125459,Affx-36763622,rs114419031,4:24324897,A,G,rs114419031:42-71	29	100.0	42	71	29	rs114419031
chrX	91533767	91533806	seq_b,AX-38125459,Affx-36763622,rs114419031,4:24324897,A,G,rs114419031:39-71	31	100.0	39	71	32	rs114419031
chrX	97779669	97779698	seq_b,AX-38125459,Affx-36763622,rs114419031,4:24324897,A,G,rs114419031:42-71	29	100.0	42	71	29	rs114419031
chrX	112352354	112352383	seq_b,AX-38125459,Affx-36763622,rs114419031,4:24324897,A,G,rs114419031:42-71	29	100.0	42	71	29	rs114419031
chrX	113836157	113836186	seq_b,AX-38125459,Affx-36763622,rs114419031,4:24324897,A,G,rs114419031:42-71	29	100.0	42	71	29	rs114419031
chrX	115946869	115946898	seq_b,AX-38125459,Affx-36763622,rs114419031,4:24324897,A,G,rs114419031:42-71	29	100.0	42	71	29	rs114419031
chrX	118452151	118452180	seq_b,AX-38125459,Affx-36763622,rs114419031,4:24324897,A,G,rs114419031:42-71	29	100.0	42	71	29	rs114419031
chrX	6190643	6190672	seq_b,AX-38125459,Affx-36763622,rs114419031,4:24324897,A,G,rs114419031:42-71	27	96.6	42	71	29	rs114419031
chrX	16063219	16063248	seq_b,AX-38125459,Affx-36763622,rs114419031,4:24324897,A,G,rs114419031:42-71	27	96.6	42	71	29	rs114419031
chrX	16197708	16197737	seq_b,AX-38125459,Affx-36763622,rs114419031,4:24324897,A,G,rs114419031:42-71	27	96.6	42	71	29	rs114419031
chrX	28910665	28910694	seq_b,AX-38125459,Affx-36763622,rs114419031,4:24324897,A,G,rs114419031:42-71	27	96.6	42	71	29	rs114419031
chrX	30467432	30467461	seq_b,AX-38125459,Affx-36763622,rs114419031,4:24324897,A,G,rs114419031:42-71	27	96.6	42	71	29	rs114419031
chrY	2783369	2783398	seq_a,AX-38125537,Affx-36763749,rs115656864,4:24442147,A,G,rs115656864:42-71	29	100.0	42	71	29	rs115656864
chrY	1988113	1988142	seq_a,AX-38125537,Affx-36763749,rs115656864,4:24442147,A,G,rs115656864:42-71	29	100.0	42	71	29	rs115656864
chrY	1799948	1799977	seq_a,AX-38125537,Affx-36763749,rs115656864,4:24442147,A,G,rs115656864:42-71	29	100.0	42	71	29	rs115656864
chrY	1314868	1314897	seq_a,AX-38125537,Affx-36763749,rs115656864,4:24442147,A,G,rs115656864:42-71	29	100.0	42	71	29	rs115656864
chrY	7306607	7306636	seq_a,AX-38125537,Affx-36763749,rs115656864,4:24442147,A,G,rs115656864:42-71	27	96.6	42	71	29	rs115656864
chrY	20622254	20622283	seq_a,AX-38125537,Affx-36763749,rs115656864,4:24442147,A,G,rs115656864:42-71	25	93.2	42	71	29	rs115656864
chrY	7652204	7652233	seq_a,AX-38125537,Affx-36763749,rs115656864,4:24442147,A,G,rs115656864:42-71	25	93.2	42	71	29	rs115656864
chrY	15828435	15828737	seq_a,AX-38125537,Affx-36763749,rs115656864,4:24442147,A,G,rs115656864:43-71	27	100.0	43	71	28	rs115656864
chrX	18318232	18318277	seq_a,AX-38125537,Affx-36763749,rs115656864,4:24442147,A,G,rs115656864:26-71	39	93.4	26	71	45	rs115656864
chrX	140239609	140239658	seq_a,AX-38125537,Affx-36763749,rs115656864,4:24442147,A,G,rs115656864:19-71	42	85.5	19	71	52	rs115656864
chrX	16400153	16400193	seq_a,AX-38125537,Affx-36763749,rs115656864,4:24442147,A,G,rs115656864:31-71	36	95.0	31	71	40	rs115656864
chrX	150046528	150046568	seq_a,AX-38125537,Affx-36763749,rs115656864,4:24442147,A,G,rs115656864:31-71	36	95.0	31	71	40	rs115656864
chrX	128981901	128981942	seq_a,AX-38125537,Affx-36763749,rs115656864,4:24442147,A,G,rs115656864:30-71	35	92.7	30	71	41	rs115656864
chrX	14018440	14018473	seq_a,AX-38125537,Affx-36763749,rs115656864,4:24442147,A,G,rs115656864:38-71	33	100.0	38	71	33	rs115656864
chrX	21867869	21867902	seq_a,AX-38125537,Affx-36763749,rs115656864,4:24442147,A,G,rs115656864:38-71	33	100.0	38	71	33	rs115656864
chrX	86324985	86325027	seq_a,AX-38125537,Affx-36763749,rs115656864,4:24442147,A,G,rs115656864:29-71	32	88.1	29	71	42	rs115656864
chrX	106506081	106506113	seq_a,AX-38125537,Affx-36763749,rs115656864,4:24442147,A,G,rs115656864:39-71	32	100.0	39	71	32	rs115656864
chrX	121283975	121284007	seq_a,AX-38125537,Affx-36763749,rs115656864,4:24442147,A,G,rs115656864:39-71	32	100.0	39	71	32	rs115656864
chrX	136636543	136636583	seq_a,AX-38125537,Affx-36763749,rs115656864,4:24442147,A,G,rs115656864:31-71	32	90.0	31	71	40	rs115656864
chrX	153367975	153368007	seq_a,AX-38125537,Affx-36763749,rs115656864,4:24442147,A,G,rs115656864:39-71	32	100.0	39	71	32	rs115656864
chrX	12799509	12799542	seq_a,AX-38125537,Affx-36763749,rs115656864,4:24442147,A,G,rs115656864:38-71	31	97.0	38	71	33	rs115656864
chrX	37747737	37747768	seq_a,AX-38125537,Affx-36763749,rs115656864,4:24442147,A,G,rs115656864:40-71	31	100.0	40	71	31	rs115656864
chrX	48382607	48382638	seq_a,AX-38125537,Affx-36763749,rs115656864,4:24442147,A,G,rs115656864:40-71	31	100.0	40	71	31	rs115656864
chrX	63050600	63050631	seq_a,AX-38125537,Affx-36763749,rs115656864,4:24442147,A,G,rs115656864:40-71	31	100.0	40	71	31	rs115656864
chrY	944478	944510	seq_a,AX-38125537,Affx-36763749,rs115656864,4:24442147,A,G,rs115656864:39-71	32	100.0	39	71	32	rs115656864
chrY	18984133	18984171	seq_a,AX-38125537,Affx-36763749,rs115656864,4:24442147,A,G,rs115656864:29-67	30	89.5	29	67	38	rs115656864
chrY	28601250	28601279	seq_a,AX-38125537,Affx-36763749,rs115656864,4:24442147,A,G,rs115656864:42-71	29	100.0	42	71	29	rs115656864
chrY	28534808	28534837	seq_a,AX-38125537,Affx-36763749,rs115656864,4:24442147,A,G,rs115656864:42-71	29	100.0	42	71	29	rs115656864
chrY	22023463	22023492	seq_a,AX-38125537,Affx-36763749,rs115656864,4:24442147,A,G,rs115656864:42-71	29	100.0	42	71	29	rs115656864
chrY	5204549	5204580	seq_a,AX-38125537,Affx-36763749,rs115656864,4:24442147,A,G,rs115656864:40-71	29	96.8	40	71	31	rs115656864
chrY	2117824	2117852	seq_a,AX-38125537,Affx-36763749,rs115656864,4:24442147,A,G,rs115656864:43-71	28	100.0	43	71	28	rs115656864
chrY	771030	771057	seq_a,AX-38125537,Affx-36763749,rs115656864,4:24442147,A,G,rs115656864:44-71	27	100.0	44	71	27	rs115656864
chrY	21021885	21021914	seq_a,AX-38125537,Affx-36763749,rs115656864,4:24442147,A,G,rs115656864:42-71	25	93.2	42	71	29	rs115656864
chrX	50504820	50504860	seq_a,AX-38125537,Affx-36763749,rs115656864,4:24442147,A,G,rs115656864:31-71	38	97.5	31	71	40	rs115656864
chrX	51559470	51559511	seq_a,AX-38125537,Affx-36763749,rs115656864,4:24442147,A,G,rs115656864:30-71	37	95.2	30	71	41	rs115656864
chrX	133574315	133574356	seq_a,AX-38125537,Affx-36763749,rs115656864,4:24442147,A,G,rs115656864:30-71	37	95.2	30	71	41	rs115656864
chrX	105768643	105768683	seq_a,AX-38125537,Affx-36763749,rs115656864,4:24442147,A,G,rs115656864:31-71	36	95.0	31	71	40	rs115656864
chrX	119041353	119041393	seq_a,AX-38125537,Affx-36763749,rs115656864,4:24442147,A,G,rs115656864:31-71	36	95.0	31	71	40	rs115656864
chrX	18414008	18414048	seq_a,AX-38125537,Affx-36763749,rs115656864,4:24442147,A,G,rs115656864:31-71	34	92.5	31	71	40	rs115656864
chrX	50299579	50299620	seq_a,AX-38125537,Affx-36763749,rs115656864,4:24442147,A,G,rs115656864:34-71	36	100.0	34	71	37	rs115656864
chrX	54451100	54451142	seq_a,AX-38125537,Affx-36763749,rs115656864,4:24442147,A,G,rs115656864:29-71	34	90.5	29	71	42	rs115656864
chrX	64363708	64363748	seq_a,AX-38125537,Affx-36763749,rs115656864,4:24442147,A,G,rs115656864:31-71	34	92.5	31	71	40	rs115656864
chrX	67835739	67835781	seq_a,AX-38125537,Affx-36763749,rs115656864,4:24442147,A,G,rs115656864:29-71	34	90.5	29	71	42	rs115656864
chrX	111124663	111124703	seq_a,AX-38125537,Affx-36763749,rs115656864,4:24442147,A,G,rs115656864:31-71	34	92.5	31	71	40	rs115656864
chrX	23051943	23051976	seq_a,AX-38125537,Affx-36763749,rs115656864,4:24442147,A,G,rs115656864:38-71	33	100.0	38	71	33	rs115656864
chrX	77159688	77159721	seq_a,AX-38125537,Affx-36763749,rs115656864,4:24442147,A,G,rs115656864:38-71	33	100.0	38	71	33	rs115656864
chrX	90989848	90989890	seq_a,AX-38125537,Affx-36763749,rs115656864,4:24442147,A,G,rs115656864:33-71	35	97.4	33	71	38	rs115656864
chrX	153021315	153021348	seq_a,AX-38125537,Affx-36763749,rs115656864,4:24442147,A,G,rs115656864:38-71	33	100.0	38	71	33	rs115656864
chrX	994478	994510	seq_a,AX-38125537,Affx-36763749,rs115656864,4:24442147,A,G,rs115656864:39-71	32	100.0	39	71	32	rs115656864
chrY	2799369	2799409	seq_b,AX-38125537,Affx-36763749,rs115656864,4:24442147,A,G,rs115656864:31-71	34	92.5	31	71	40	rs115656864
chrY	2783369	2783398	seq_b,AX-38125537,Affx-36763749,rs115656864,4:24442147,A,G,rs115656864:42-71	29	100.0	42	71	29	rs115656864
chrY	1988113	1988142	seq_b,AX-38125537,Affx-36763749,rs115656864,4:24442147,A,G,rs115656864:42-71	29	100.0	42	71	29	rs115656864
chrY	1799948	1799977	seq_b,AX-38125537,Affx-36763749,rs115656864,4:24442147,A,G,rs115656864:42-71	29	100.0	42	71	29	rs115656864
chrY	1314868	1314897	seq_b,AX-38125537,Affx-36763749,rs115656864,4:24442147,A,G,rs115656864:42-71	29	100.0	42	71	29	rs115656864
chrY	7306607	7306636	seq_b,AX-38125537,Affx-36763749,rs115656864,4:24442147,A,G,rs115656864:42-71	27	96.6	42	71	29	rs115656864
chrY	20622254	20622283	seq_b,AX-38125537,Affx-36763749,rs115656864,4:24442147,A,G,rs115656864:42-71	25	93.2	42	71	29	rs115656864
chrY	7652204	7652233	seq_b,AX-38125537,Affx-36763749,rs115656864,4:24442147,A,G,rs115656864:42-71	25	93.2	42	71	29	rs115656864
chrY	15828435	15828737	seq_b,AX-38125537,Affx-36763749,rs115656864,4:24442147,A,G,rs115656864:43-71	27	100.0	43	71	28	rs115656864
chrX	14018433	14018473	seq_b,AX-38125537,Affx-36763749,rs115656864,4:24442147,A,G,rs115656864:31-71	38	97.5	31	71	40	rs115656864
chrX	21867862	21867902	seq_b,AX-38125537,Affx-36763749,rs115656864,4:24442147,A,G,rs115656864:31-71	38	97.5	31	71	40	rs115656864
chrX	18318232	18318277	seq_b,AX-38125537,Affx-36763749,rs115656864,4:24442147,A,G,rs115656864:26-71	37	91.2	26	71	45	rs115656864
chrX	112304287	112304328	seq_b,AX-38125537,Affx-36763749,rs115656864,4:24442147,A,G,rs115656864:30-71	37	95.2	30	71	41	rs115656864
chrX	12799502	12799542	seq_b,AX-38125537,Affx-36763749,rs115656864,4:24442147,A,G,rs115656864:31-71	36	95.0	31	71	40	rs115656864
chrX	37747728	37747768	seq_b,AX-38125537,Affx-36763749,rs115656864,4:24442147,A,G,rs115656864:31-71	36	95.0	31	71	40	rs115656864
chrX	48382598	48382638	seq_b,AX-38125537,Affx-36763749,rs115656864,4:24442147,A,G,rs115656864:31-71	36	95.0	31	71	40	rs115656864
chrX	106506073	106506113	seq_b,AX-38125537,Affx-36763749,rs115656864,4:24442147,A,G,rs115656864:31-71	36	95.0	31	71	40	rs115656864
chrX	109929871	109929913	seq_b,AX-38125537,Affx-36763749,rs115656864,4:24442147,A,G,rs115656864:29-71	36	92.9	29	71	42	rs115656864
chrX	24052151	24052192	seq_b,AX-38125537,Affx-36763749,rs115656864,4:24442147,A,G,rs115656864:30-71	35	92.7	30	71	41	rs115656864
chrX	28420687	28420728	seq_b,AX-38125537,Affx-36763749,rs115656864,4:24442147,A,G,rs115656864:30-71	35	92.7	30	71	41	rs115656864
chrX	64866526	64866567	seq_b,AX-38125537,Affx-36763749,rs115656864,4:24442147,A,G,rs115656864:30-71	35	92.7	30	71	41	rs115656864
chrX	150679565	150679606	seq_b,AX-38125537,Affx-36763749,rs115656864,4:24442147,A,G,rs115656864:30-71	33	90.3	30	71	41	rs115656864
chrX	16400161	16400193	seq_b,AX-38125537,Affx-36763749,rs115656864,4:24442147,A,G,rs115656864:39-71	32	100.0	39	71	32	rs115656864
chrX	121283975	121284007	seq_b,AX-38125537,Affx-36763749,rs115656864,4:24442147,A,G,rs115656864:39-71	32	100.0	39	71	32	rs115656864
chrX	150046536	150046568	seq_b,AX-38125537,Affx-36763749,rs115656864,4:24442147,A,G,rs115656864:39-71	32	100.0	39	71	32	rs115656864
chrY	944478	944518	seq_b,AX-38125537,Affx-36763749,rs115656864,4:24442147,A,G,rs115656864:31-71	36	95.0	31	71	40	rs115656864
chrY	28601250	28601279	seq_b,AX-38125537,Affx-36763749,rs115656864,4:24442147,A,G,rs115656864:42-71	29	100.0	42	71	29	rs115656864
chrY	28534808	28534837	seq_b,AX-38125537,Affx-36763749,rs115656864,4:24442147,A,G,rs115656864:42-71	29	100.0	42	71	29	rs115656864
chrY	22023463	22023492	seq_b,AX-38125537,Affx-36763749,rs115656864,4:24442147,A,G,rs115656864:42-71	29	100.0	42	71	29	rs115656864
chrY	5204549	5204580	seq_b,AX-38125537,Affx-36763749,rs115656864,4:24442147,A,G,rs115656864:40-71	29	96.8	40	71	31	rs115656864
chrY	2117824	2117852	seq_b,AX-38125537,Affx-36763749,rs115656864,4:24442147,A,G,rs115656864:43-71	28	100.0	43	71	28	rs115656864
chrY	771030	771057	seq_b,AX-38125537,Affx-36763749,rs115656864,4:24442147,A,G,rs115656864:44-71	27	100.0	44	71	27	rs115656864
chrY	21021885	21021914	seq_b,AX-38125537,Affx-36763749,rs115656864,4:24442147,A,G,rs115656864:42-71	25	93.2	42	71	29	rs115656864
chrY	18984133	18984158	seq_b,AX-38125537,Affx-36763749,rs115656864,4:24442147,A,G,rs115656864:42-67	23	96.0	42	67	25	rs115656864
chrX	144562670	144562735	seq_b,AX-38125537,Affx-36763749,rs115656864,4:24442147,A,G,rs115656864:21-71	43	93.9	21	71	50	rs115656864
chrX	19473737	19473777	seq_b,AX-38125537,Affx-36763749,rs115656864,4:24442147,A,G,rs115656864:31-71	38	97.5	31	71	40	rs115656864
chrX	50147665	50147715	seq_b,AX-38125537,Affx-36763749,rs115656864,4:24442147,A,G,rs115656864:10-70	43	78.0	10	70	60	rs115656864
chrX	77159688	77159728	seq_b,AX-38125537,Affx-36763749,rs115656864,4:24442147,A,G,rs115656864:31-71	38	97.5	31	71	40	rs115656864
chrX	114914489	114914530	seq_b,AX-38125537,Affx-36763749,rs115656864,4:24442147,A,G,rs115656864:30-71	37	95.2	30	71	41	rs115656864
chrX	994478	994518	seq_b,AX-38125537,Affx-36763749,rs115656864,4:24442147,A,G,rs115656864:31-71	36	95.0	31	71	40	rs115656864
chrX	13967519	13967559	seq_b,AX-38125537,Affx-36763749,rs115656864,4:24442147,A,G,rs115656864:31-71	36	95.0	31	71	40	rs115656864
chrX	18414008	18414048	seq_b,AX-38125537,Affx-36763749,rs115656864,4:24442147,A,G,rs115656864:31-71	36	95.0	31	71	40	rs115656864
chrX	65321365	65321405	seq_b,AX-38125537,Affx-36763749,rs115656864,4:24442147,A,G,rs115656864:31-71	36	95.0	31	71	40	rs115656864
chrX	65527313	65527353	seq_b,AX-38125537,Affx-36763749,rs115656864,4:24442147,A,G,rs115656864:31-71	36	95.0	31	71	40	rs115656864
chrX	99696489	99696531	seq_b,AX-38125537,Affx-36763749,rs115656864,4:24442147,A,G,rs115656864:29-71	34	90.5	29	71	42	rs115656864
chrX	118901862	118901898	seq_b,AX-38125537,Affx-36763749,rs115656864,4:24442147,A,G,rs115656864:32-68	34	97.3	32	68	36	rs115656864
chrX	131908968	131909008	seq_b,AX-38125537,Affx-36763749,rs115656864,4:24442147,A,G,rs115656864:31-71	34	92.5	31	71	40	rs115656864
chrX	23051943	23051976	seq_b,AX-38125537,Affx-36763749,rs115656864,4:24442147,A,G,rs115656864:38-71	33	100.0	38	71	33	rs115656864
chrX	50504820	50504853	seq_b,AX-38125537,Affx-36763749,rs115656864,4:24442147,A,G,rs115656864:38-71	33	100.0	38	71	33	rs115656864
chrX	153021315	153021348	seq_b,AX-38125537,Affx-36763749,rs115656864,4:24442147,A,G,rs115656864:38-71	33	100.0	38	71	33	rs115656864
chrX	66827480	66827514	seq_a,AX-38125603,Affx-36763890,rs75748977,4:24591141,C,G,rs75748977:16-51	29	87.9	16	51	35	rs75748977
chrX	68231102	68231159	seq_b,AX-38125733,Affx-36764082,rs115401499,4:24789070,T,C,rs115401499:9-54	30	94.2	9	54	45	rs115401499
chrX	150603129	150603153	seq_a,AX-38125815,Affx-36764291,rs77224266,4:25029741,A,C,rs77224266:24-50	23	83.4	24	50	26	rs77224266
chrX	18867554	18867574	seq_b,AX-38125815,Affx-36764291,rs77224266,4:25029741,A,C,rs77224266:28-48	20	100.0	28	48	20	rs77224266
chrX	112808211	112808238	seq_a,AX-38125853,Affx-36764389,rs115798835,4:25159476,T,G,rs115798835:4-31	27	100.0	4	31	27	rs115798835
chrX	8461308	8461336	seq_a,AX-38125853,Affx-36764389,rs115798835,4:25159476,T,G,rs115798835:0-28	26	96.5	0	28	28	rs115798835
chrX	101179358	101179386	seq_a,AX-38125853,Affx-36764389,rs115798835,4:25159476,T,G,rs115798835:0-28	26	96.5	0	28	28	rs115798835
chrX	31381768	31381796	seq_a,AX-38125853,Affx-36764389,rs115798835,4:25159476,T,G,rs115798835:0-28	26	96.5	0	28	28	rs115798835
chrX	118556158	118556181	seq_a,AX-38125853,Affx-36764389,rs115798835,4:25159476,T,G,rs115798835:7-30	23	100.0	7	30	23	rs115798835
chrX	44484140	44484169	seq_a,AX-38125853,Affx-36764389,rs115798835,4:25159476,T,G,rs115798835:7-33	25	100.0	7	33	26	rs115798835
chrX	5512564	5512586	seq_a,AX-38125853,Affx-36764389,rs115798835,4:25159476,T,G,rs115798835:6-28	22	100.0	6	28	22	rs115798835
chrX	118953295	118953316	seq_a,AX-38125853,Affx-36764389,rs115798835,4:25159476,T,G,rs115798835:7-28	21	100.0	7	28	21	rs115798835
chrX	41469090	41469111	seq_a,AX-38125853,Affx-36764389,rs115798835,4:25159476,T,G,rs115798835:7-28	21	100.0	7	28	21	rs115798835
chrX	27381340	27381361	seq_a,AX-38125853,Affx-36764389,rs115798835,4:25159476,T,G,rs115798835:7-28	21	100.0	7	28	21	rs115798835
chrY	1416939	1416983	seq_a,AX-38125853,Affx-36764389,rs115798835,4:25159476,T,G,rs115798835:0-40	32	94.5	0	40	40	rs115798835
chrY	4596940	4596963	seq_a,AX-38125853,Affx-36764389,rs115798835,4:25159476,T,G,rs115798835:7-30	23	100.0	7	30	23	rs115798835
chrX	1466939	1466983	seq_a,AX-38125853,Affx-36764389,rs115798835,4:25159476,T,G,rs115798835:0-40	32	94.5	0	40	40	rs115798835
chrX	71603435	71603464	seq_a,AX-38125853,Affx-36764389,rs115798835,4:25159476,T,G,rs115798835:0-29	27	96.6	0	29	29	rs115798835
chrX	136381775	136381803	seq_a,AX-38125853,Affx-36764389,rs115798835,4:25159476,T,G,rs115798835:0-28	26	96.5	0	28	28	rs115798835
chrX	134016950	134016978	seq_a,AX-38125853,Affx-36764389,rs115798835,4:25159476,T,G,rs115798835:0-28	26	96.5	0	28	28	rs115798835
chrX	17017885	17017913	seq_a,AX-38125853,Affx-36764389,rs115798835,4:25159476,T,G,rs115798835:0-28	26	96.5	0	28	28	rs115798835
chrX	86634510	86634538	seq_a,AX-38125853,Affx-36764389,rs115798835,4:25159476,T,G,rs115798835:0-28	24	92.9	0	28	28	rs115798835
chrX	31381768	31381809	seq_b,AX-38125853,Affx-36764389,rs115798835,4:25159476,T,G,rs115798835:0-37	31	94.3	0	37	37	rs115798835
chrX	112808211	112808238	seq_b,AX-38125853,Affx-36764389,rs115798835,4:25159476,T,G,rs115798835:4-31	27	100.0	4	31	27	rs115798835
chrX	8461308	8461336	seq_b,AX-38125853,Affx-36764389,rs115798835,4:25159476,T,G,rs115798835:0-28	26	96.5	0	28	28	rs115798835
chrX	101179358	101179386	seq_b,AX-38125853,Affx-36764389,rs115798835,4:25159476,T,G,rs115798835:0-28	26	96.5	0	28	28	rs115798835
chrX	44484140	44484177	seq_b,AX-38125853,Affx-36764389,rs115798835,4:25159476,T,G,rs115798835:7-40	29	96.9	7	40	33	rs115798835
chrX	118556158	118556181	seq_b,AX-38125853,Affx-36764389,rs115798835,4:25159476,T,G,rs115798835:7-30	23	100.0	7	30	23	rs115798835
chrX	73199389	73199421	seq_b,AX-38125853,Affx-36764389,rs115798835,4:25159476,T,G,rs115798835:7-38	26	96.5	7	38	31	rs115798835
chrX	5512564	5512586	seq_b,AX-38125853,Affx-36764389,rs115798835,4:25159476,T,G,rs115798835:6-28	22	100.0	6	28	22	rs115798835
chrX	118953295	118953316	seq_b,AX-38125853,Affx-36764389,rs115798835,4:25159476,T,G,rs115798835:7-28	21	100.0	7	28	21	rs115798835
chrX	41469090	41469111	seq_b,AX-38125853,Affx-36764389,rs115798835,4:25159476,T,G,rs115798835:7-28	21	100.0	7	28	21	rs115798835
chrX	27381340	27381361	seq_b,AX-38125853,Affx-36764389,rs115798835,4:25159476,T,G,rs115798835:7-28	21	100.0	7	28	21	rs115798835
chrY	1416944	1416983	seq_b,AX-38125853,Affx-36764389,rs115798835,4:25159476,T,G,rs115798835:0-42	33	83.8	0	42	42	rs115798835
chrY	4596940	4596963	seq_b,AX-38125853,Affx-36764389,rs115798835,4:25159476,T,G,rs115798835:7-30	23	100.0	7	30	23	rs115798835
chrX	1466944	1466983	seq_b,AX-38125853,Affx-36764389,rs115798835,4:25159476,T,G,rs115798835:0-42	33	83.8	0	42	42	rs115798835
chrX	134016936	134016978	seq_b,AX-38125853,Affx-36764389,rs115798835,4:25159476,T,G,rs115798835:0-40	31	94.3	0	40	40	rs115798835
chrX	17017871	17017913	seq_b,AX-38125853,Affx-36764389,rs115798835,4:25159476,T,G,rs115798835:0-40	31	94.3	0	40	40	rs115798835
chrX	71603435	71603464	seq_b,AX-38125853,Affx-36764389,rs115798835,4:25159476,T,G,rs115798835:0-29	27	96.6	0	29	29	rs115798835
chrX	136381775	136381803	seq_b,AX-38125853,Affx-36764389,rs115798835,4:25159476,T,G,rs115798835:0-28	26	96.5	0	28	28	rs115798835
chrX	86634510	86634538	seq_b,AX-38125853,Affx-36764389,rs115798835,4:25159476,T,G,rs115798835:0-28	24	92.9	0	28	28	rs115798835
chrY	1592791	1592861	seq_a,AX-38125889,Affx-36764463,rs115821403,4:25229160,C,G,rs115821403:0-71	38	90.5	0	71	71	rs115821403
chrY	21661716	21661786	seq_a,AX-38125889,Affx-36764463,rs115821403,4:25229160,C,G,rs115821403:0-71	40	89.2	0	71	71	rs115821403
chrY	2376147	2376217	seq_a,AX-38125889,Affx-36764463,rs115821403,4:25229160,C,G,rs115821403:0-71	37	88.4	0	71	71	rs115821403
chrY	14888321	14888352	seq_a,AX-38125889,Affx-36764463,rs115821403,4:25229160,C,G,rs115821403:40-71	27	93.6	40	71	31	rs115821403
chrY	26102144	26102173	seq_a,AX-38125889,Affx-36764463,rs115821403,4:25229160,C,G,rs115821403:42-71	27	96.6	42	71	29	rs115821403
chrY	27668787	27668818	seq_a,AX-38125889,Affx-36764463,rs115821403,4:25229160,C,G,rs115821403:40-71	27	93.6	40	71	31	rs115821403
chrY	19078636	19078664	seq_a,AX-38125889,Affx-36764463,rs115821403,4:25229160,C,G,rs115821403:43-71	26	96.5	43	71	28	rs115821403
chrY	2269398	2269509	seq_a,AX-38125889,Affx-36764463,rs115821403,4:25229160,C,G,rs115821403:40-71	28	96.8	40	71	31	rs115821403
chrY	7123913	7123939	seq_a,AX-38125889,Affx-36764463,rs115821403,4:25229160,C,G,rs115821403:45-71	24	96.2	45	71	26	rs115821403
chrY	5267792	5267818	seq_a,AX-38125889,Affx-36764463,rs115821403,4:25229160,C,G,rs115821403:45-71	24	96.2	45	71	26	rs115821403
chrY	2708880	2708906	seq_a,AX-38125889,Affx-36764463,rs115821403,4:25229160,C,G,rs115821403:45-71	24	96.2	45	71	26	rs115821403
chrY	699064	699090	seq_a,AX-38125889,Affx-36764463,rs115821403,4:25229160,C,G,rs115821403:45-71	24	96.2	45	71	26	rs115821403
chrY	575314	575371	seq_a,AX-38125889,Affx-36764463,rs115821403,4:25229160,C,G,rs115821403:0-71	35	73.2	0	71	71	rs115821403
chrY	19057364	19057387	seq_a,AX-38125889,Affx-36764463,rs115821403,4:25229160,C,G,rs115821403:48-71	23	100.0	48	71	23	rs115821403
chrY	8115519	8115540	seq_a,AX-38125889,Affx-36764463,rs115821403,4:25229160,C,G,rs115821403:46-67	21	100.0	46	67	21	rs115821403
chrX	46808581	46808651	seq_a,AX-38125889,Affx-36764463,rs115821403,4:25229160,C,G,rs115821403:0-71	49	92.6	0	71	71	rs115821403
chrX	18681673	18681743	seq_a,AX-38125889,Affx-36764463,rs115821403,4:25229160,C,G,rs115821403:0-71	45	87.3	0	71	71	rs115821403
chrX	24217580	24217650	seq_a,AX-38125889,Affx-36764463,rs115821403,4:25229160,C,G,rs115821403:0-71	45	90.0	0	71	71	rs115821403
chrX	129034502	129035092	seq_a,AX-38125889,Affx-36764463,rs115821403,4:25229160,C,G,rs115821403:0-71	49	91.6	0	71	71	rs115821403
chrX	23173182	23173252	seq_a,AX-38125889,Affx-36764463,rs115821403,4:25229160,C,G,rs115821403:0-71	41	87.8	0	71	71	rs115821403
chrX	119034263	119034333	seq_a,AX-38125889,Affx-36764463,rs115821403,4:25229160,C,G,rs115821403:0-71	41	87.8	0	71	71	rs115821403
chrX	1642791	1642861	seq_a,AX-38125889,Affx-36764463,rs115821403,4:25229160,C,G,rs115821403:0-71	38	90.5	0	71	71	rs115821403
chrX	18706015	18706085	seq_a,AX-38125889,Affx-36764463,rs115821403,4:25229160,C,G,rs115821403:0-71	38	90.5	0	71	71	rs115821403
chrX	53247963	53248028	seq_a,AX-38125889,Affx-36764463,rs115821403,4:25229160,C,G,rs115821403:0-66	38	80.4	0	66	66	rs115821403
chrX	44639258	44639307	seq_a,AX-38125889,Affx-36764463,rs115821403,4:25229160,C,G,rs115821403:0-50	36	90.0	0	50	50	rs115821403
chrX	76483930	76484000	seq_a,AX-38125889,Affx-36764463,rs115821403,4:25229160,C,G,rs115821403:0-71	39	88.7	0	71	71	rs115821403
chrX	114690787	114690818	seq_a,AX-38125889,Affx-36764463,rs115821403,4:25229160,C,G,rs115821403:40-71	29	96.8	40	71	31	rs115821403
chrX	2426147	2426217	seq_a,AX-38125889,Affx-36764463,rs115821403,4:25229160,C,G,rs115821403:0-71	37	88.4	0	71	71	rs115821403
chrX	9903020	9903090	seq_a,AX-38125889,Affx-36764463,rs115821403,4:25229160,C,G,rs115821403:0-71	37	88.4	0	71	71	rs115821403
chrX	19524435	19524465	seq_a,AX-38125889,Affx-36764463,rs115821403,4:25229160,C,G,rs115821403:41-71	28	96.7	41	71	30	rs115821403
chrX	83908575	83908645	seq_a,AX-38125889,Affx-36764463,rs115821403,4:25229160,C,G,rs115821403:0-71	37	88.4	0	71	71	rs115821403
chrY	14846743	14846921	seq_a,AX-38125889,Affx-36764463,rs115821403,4:25229160,C,G,rs115821403:28-71	39	97.7	28	71	43	rs115821403
chrY	914154	914219	seq_a,AX-38125889,Affx-36764463,rs115821403,4:25229160,C,G,rs115821403:0-66	39	88.9	0	66	66	rs115821403
chrY	27860246	27860275	seq_a,AX-38125889,Affx-36764463,rs115821403,4:25229160,C,G,rs115821403:42-71	27	96.6	42	71	29	rs115821403
chrY	26293619	26293650	seq_a,AX-38125889,Affx-36764463,rs115821403,4:25229160,C,G,rs115821403:40-71	27	93.6	40	71	31	rs115821403
chrY	4408640	4408671	seq_a,AX-38125889,Affx-36764463,rs115821403,4:25229160,C,G,rs115821403:40-71	27	93.6	40	71	31	rs115821403
chrY	19048665	19048687	seq_a,AX-38125889,Affx-36764463,rs115821403,4:25229160,C,G,rs115821403:49-71	20	95.5	49	71	22	rs115821403
chrX	9200374	9200423	seq_a,AX-38125889,Affx-36764463,rs115821403,4:25229160,C,G,rs115821403:21-71	38	85.5	21	71	50	rs115821403
chrX	40896748	40896818	seq_a,AX-38125889,Affx-36764463,rs115821403,4:25229160,C,G,rs115821403:0-71	45	91.9	0	71	71	rs115821403
chrX	5233577	5233616	seq_a,AX-38125889,Affx-36764463,rs115821403,4:25229160,C,G,rs115821403:32-71	35	94.9	32	71	39	rs115821403
chrX	9206665	9206708	seq_a,AX-38125889,Affx-36764463,rs115821403,4:25229160,C,G,rs115821403:28-71	35	90.7	28	71	43	rs115821403
chrX	14156893	14156932	seq_a,AX-38125889,Affx-36764463,rs115821403,4:25229160,C,G,rs115821403:32-71	33	92.4	32	71	39	rs115821403
chrX	964154	964219	seq_a,AX-38125889,Affx-36764463,rs115821403,4:25229160,C,G,rs115821403:0-66	39	88.9	0	66	66	rs115821403
chrX	46658248	46658318	seq_a,AX-38125889,Affx-36764463,rs115821403,4:25229160,C,G,rs115821403:0-71	41	89.4	0	71	71	rs115821403
chrX	53332722	53333120	seq_a,AX-38125889,Affx-36764463,rs115821403,4:25229160,C,G,rs115821403:0-71	43	93.9	0	71	71	rs115821403
chrX	53044326	53044357	seq_a,AX-38125889,Affx-36764463,rs115821403,4:25229160,C,G,rs115821403:40-71	31	100.0	40	71	31	rs115821403
chrX	150186163	150186233	seq_a,AX-38125889,Affx-36764463,rs115821403,4:25229160,C,G,rs115821403:0-71	38	90.5	0	71	71	rs115821403
chrX	16873859	16873889	seq_a,AX-38125889,Affx-36764463,rs115821403,4:25229160,C,G,rs115821403:41-71	30	100.0	41	71	30	rs115821403
chrX	147427767	147427797	seq_a,AX-38125889,Affx-36764463,rs115821403,4:25229160,C,G,rs115821403:41-71	30	100.0	41	71	30	rs115821403
chrX	9272344	9272375	seq_a,AX-38125889,Affx-36764463,rs115821403,4:25229160,C,G,rs115821403:40-71	29	96.8	40	71	31	rs115821403
chrX	40352534	40352565	seq_a,AX-38125889,Affx-36764463,rs115821403,4:25229160,C,G,rs115821403:40-71	29	96.8	40	71	31	rs115821403
chrX	73764193	73764224	seq_a,AX-38125889,Affx-36764463,rs115821403,4:25229160,C,G,rs115821403:40-71	29	96.8	40	71	31	rs115821403
chrX	95938214	95938245	seq_a,AX-38125889,Affx-36764463,rs115821403,4:25229160,C,G,rs115821403:40-71	29	96.8	40	71	31	rs115821403
chrY	1592791	1592861	seq_b,AX-38125889,Affx-36764463,rs115821403,4:25229160,C,G,rs115821403:0-71	38	90.5	0	71	71	rs115821403
chrY	21661716	21661786	seq_b,AX-38125889,Affx-36764463,rs115821403,4:25229160,C,G,rs115821403:0-71	40	89.2	0	71	71	rs115821403
chrY	2376147	2376217	seq_b,AX-38125889,Affx-36764463,rs115821403,4:25229160,C,G,rs115821403:0-71	37	88.4	0	71	71	rs115821403
chrY	14888321	14888352	seq_b,AX-38125889,Affx-36764463,rs115821403,4:25229160,C,G,rs115821403:40-71	27	93.6	40	71	31	rs115821403
chrY	26102144	26102173	seq_b,AX-38125889,Affx-36764463,rs115821403,4:25229160,C,G,rs115821403:42-71	27	96.6	42	71	29	rs115821403
chrY	27668787	27668818	seq_b,AX-38125889,Affx-36764463,rs115821403,4:25229160,C,G,rs115821403:40-71	27	93.6	40	71	31	rs115821403
chrY	19078636	19078664	seq_b,AX-38125889,Affx-36764463,rs115821403,4:25229160,C,G,rs115821403:43-71	26	96.5	43	71	28	rs115821403
chrY	2269398	2269509	seq_b,AX-38125889,Affx-36764463,rs115821403,4:25229160,C,G,rs115821403:40-71	28	96.8	40	71	31	rs115821403
chrY	7123913	7123939	seq_b,AX-38125889,Affx-36764463,rs115821403,4:25229160,C,G,rs115821403:45-71	24	96.2	45	71	26	rs115821403
chrY	5267792	5267818	seq_b,AX-38125889,Affx-36764463,rs115821403,4:25229160,C,G,rs115821403:45-71	24	96.2	45	71	26	rs115821403
chrY	2708880	2708906	seq_b,AX-38125889,Affx-36764463,rs115821403,4:25229160,C,G,rs115821403:45-71	24	96.2	45	71	26	rs115821403
chrY	699064	699090	seq_b,AX-38125889,Affx-36764463,rs115821403,4:25229160,C,G,rs115821403:45-71	24	96.2	45	71	26	rs115821403
chrY	575314	575371	seq_b,AX-38125889,Affx-36764463,rs115821403,4:25229160,C,G,rs115821403:0-71	35	73.2	0	71	71	rs115821403
chrY	19057364	19057387	seq_b,AX-38125889,Affx-36764463,rs115821403,4:25229160,C,G,rs115821403:48-71	23	100.0	48	71	23	rs115821403
chrY	8115519	8115540	seq_b,AX-38125889,Affx-36764463,rs115821403,4:25229160,C,G,rs115821403:46-67	21	100.0	46	67	21	rs115821403
chrX	46808581	46808651	seq_b,AX-38125889,Affx-36764463,rs115821403,4:25229160,C,G,rs115821403:0-71	49	92.6	0	71	71	rs115821403
chrX	24217580	24217650	seq_b,AX-38125889,Affx-36764463,rs115821403,4:25229160,C,G,rs115821403:0-71	45	90.0	0	71	71	rs115821403
chrX	23173182	23173252	seq_b,AX-38125889,Affx-36764463,rs115821403,4:25229160,C,G,rs115821403:0-71	41	87.8	0	71	71	rs115821403
chrX	119034263	119034333	seq_b,AX-38125889,Affx-36764463,rs115821403,4:25229160,C,G,rs115821403:0-71	41	87.8	0	71	71	rs115821403
chrX	1642791	1642861	seq_b,AX-38125889,Affx-36764463,rs115821403,4:25229160,C,G,rs115821403:0-71	38	90.5	0	71	71	rs115821403
chrX	18706015	18706085	seq_b,AX-38125889,Affx-36764463,rs115821403,4:25229160,C,G,rs115821403:0-71	38	90.5	0	71	71	rs115821403
chrX	53247963	53248028	seq_b,AX-38125889,Affx-36764463,rs115821403,4:25229160,C,G,rs115821403:0-66	36	78.6	0	66	66	rs115821403
chrX	76483930	76484000	seq_b,AX-38125889,Affx-36764463,rs115821403,4:25229160,C,G,rs115821403:0-71	39	88.7	0	71	71	rs115821403
chrX	114690787	114690818	seq_b,AX-38125889,Affx-36764463,rs115821403,4:25229160,C,G,rs115821403:40-71	29	96.8	40	71	31	rs115821403
chrX	2426147	2426217	seq_b,AX-38125889,Affx-36764463,rs115821403,4:25229160,C,G,rs115821403:0-71	37	88.4	0	71	71	rs115821403
chrX	9903020	9903090	seq_b,AX-38125889,Affx-36764463,rs115821403,4:25229160,C,G,rs115821403:0-71	37	88.4	0	71	71	rs115821403
chrX	19524435	19524465	seq_b,AX-38125889,Affx-36764463,rs115821403,4:25229160,C,G,rs115821403:41-71	28	96.7	41	71	30	rs115821403
chrX	83908575	83908645	seq_b,AX-38125889,Affx-36764463,rs115821403,4:25229160,C,G,rs115821403:0-71	37	88.4	0	71	71	rs115821403
chrX	2720405	2720472	seq_b,AX-38125889,Affx-36764463,rs115821403,4:25229160,C,G,rs115821403:0-68	36	90.0	0	68	68	rs115821403
chrX	36359396	36359427	seq_b,AX-38125889,Affx-36764463,rs115821403,4:25229160,C,G,rs115821403:40-71	27	93.6	40	71	31	rs115821403
chrX	70446907	70446938	seq_b,AX-38125889,Affx-36764463,rs115821403,4:25229160,C,G,rs115821403:40-71	27	93.6	40	71	31	rs115821403
chrY	914154	914219	seq_b,AX-38125889,Affx-36764463,rs115821403,4:25229160,C,G,rs115821403:0-66	35	91.9	0	66	66	rs115821403
chrY	27860246	27860275	seq_b,AX-38125889,Affx-36764463,rs115821403,4:25229160,C,G,rs115821403:42-71	27	96.6	42	71	29	rs115821403
chrY	26293619	26293650	seq_b,AX-38125889,Affx-36764463,rs115821403,4:25229160,C,G,rs115821403:40-71	27	93.6	40	71	31	rs115821403
chrY	4408640	4408671	seq_b,AX-38125889,Affx-36764463,rs115821403,4:25229160,C,G,rs115821403:40-71	27	93.6	40	71	31	rs115821403
chrY	19048665	19048687	seq_b,AX-38125889,Affx-36764463,rs115821403,4:25229160,C,G,rs115821403:49-71	20	95.5	49	71	22	rs115821403
chrX	40896748	40896818	seq_b,AX-38125889,Affx-36764463,rs115821403,4:25229160,C,G,rs115821403:0-71	45	91.9	0	71	71	rs115821403
chrX	46658248	46658318	seq_b,AX-38125889,Affx-36764463,rs115821403,4:25229160,C,G,rs115821403:0-71	41	89.4	0	71	71	rs115821403
chrX	53332722	53333120	seq_b,AX-38125889,Affx-36764463,rs115821403,4:25229160,C,G,rs115821403:0-71	43	93.9	0	71	71	rs115821403
chrX	53044326	53044357	seq_b,AX-38125889,Affx-36764463,rs115821403,4:25229160,C,G,rs115821403:40-71	31	100.0	40	71	31	rs115821403
chrX	150186163	150186233	seq_b,AX-38125889,Affx-36764463,rs115821403,4:25229160,C,G,rs115821403:0-71	38	90.5	0	71	71	rs115821403
chrX	16873859	16873889	seq_b,AX-38125889,Affx-36764463,rs115821403,4:25229160,C,G,rs115821403:41-71	30	100.0	41	71	30	rs115821403
chrX	147427767	147427797	seq_b,AX-38125889,Affx-36764463,rs115821403,4:25229160,C,G,rs115821403:41-71	30	100.0	41	71	30	rs115821403
chrX	9272344	9272375	seq_b,AX-38125889,Affx-36764463,rs115821403,4:25229160,C,G,rs115821403:40-71	29	96.8	40	71	31	rs115821403
chrX	40352534	40352565	seq_b,AX-38125889,Affx-36764463,rs115821403,4:25229160,C,G,rs115821403:40-71	29	96.8	40	71	31	rs115821403
chrX	73764193	73764224	seq_b,AX-38125889,Affx-36764463,rs115821403,4:25229160,C,G,rs115821403:40-71	29	96.8	40	71	31	rs115821403
chrX	95938214	95938245	seq_b,AX-38125889,Affx-36764463,rs115821403,4:25229160,C,G,rs115821403:40-71	29	96.8	40	71	31	rs115821403
chrX	143980593	143980624	seq_b,AX-38125889,Affx-36764463,rs115821403,4:25229160,C,G,rs115821403:40-71	29	96.8	40	71	31	rs115821403
chrX	964154	964219	seq_b,AX-38125889,Affx-36764463,rs115821403,4:25229160,C,G,rs115821403:0-66	35	91.9	0	66	66	rs115821403
chrX	65015126	65015157	seq_b,AX-38125889,Affx-36764463,rs115821403,4:25229160,C,G,rs115821403:40-71	27	93.6	40	71	31	rs115821403
chrX	68039855	68039886	seq_b,AX-38125889,Affx-36764463,rs115821403,4:25229160,C,G,rs115821403:40-71	27	93.6	40	71	31	rs115821403
chrX	126744200	126744231	seq_b,AX-38125889,Affx-36764463,rs115821403,4:25229160,C,G,rs115821403:40-71	27	93.6	40	71	31	rs115821403
chrX	149222429	149222474	seq_a,AX-38125953,Affx-36764636,rs113082832,4:25443604,C,G,rs113082832:20-50	29	100.0	20	50	30	rs113082832
chrX	133500012	133500056	seq_a,AX-38125953,Affx-36764636,rs113082832,4:25443604,C,G,rs113082832:19-48	26	96.5	19	48	29	rs113082832
chrX	47693920	47693942	seq_a,AX-38125953,Affx-36764636,rs113082832,4:25443604,C,G,rs113082832:19-41	22	100.0	19	41	22	rs113082832
chrX	16484726	16484748	seq_a,AX-38125953,Affx-36764636,rs113082832,4:25443604,C,G,rs113082832:19-41	22	100.0	19	41	22	rs113082832
chrX	140066399	140066419	seq_a,AX-38125953,Affx-36764636,rs113082832,4:25443604,C,G,rs113082832:19-39	20	100.0	19	39	20	rs113082832
chrX	118507782	118507802	seq_a,AX-38125953,Affx-36764636,rs113082832,4:25443604,C,G,rs113082832:19-39	20	100.0	19	39	20	rs113082832
chrX	111806671	111806691	seq_a,AX-38125953,Affx-36764636,rs113082832,4:25443604,C,G,rs113082832:19-39	20	100.0	19	39	20	rs113082832
chrX	105853050	105853070	seq_a,AX-38125953,Affx-36764636,rs113082832,4:25443604,C,G,rs113082832:19-39	20	100.0	19	39	20	rs113082832
chrX	39239575	39239595	seq_a,AX-38125953,Affx-36764636,rs113082832,4:25443604,C,G,rs113082832:19-39	20	100.0	19	39	20	rs113082832
chrX	19088422	19088442	seq_a,AX-38125953,Affx-36764636,rs113082832,4:25443604,C,G,rs113082832:19-39	20	100.0	19	39	20	rs113082832
chrX	106234609	106234651	seq_a,AX-38125953,Affx-36764636,rs113082832,4:25443604,C,G,rs113082832:19-49	26	96.5	19	49	30	rs113082832
chrX	150258955	150258979	seq_a,AX-38125953,Affx-36764636,rs113082832,4:25443604,C,G,rs113082832:17-41	22	95.9	17	41	24	rs113082832
chrX	136788895	136788917	seq_a,AX-38125953,Affx-36764636,rs113082832,4:25443604,C,G,rs113082832:19-41	22	100.0	19	41	22	rs113082832
chrX	68502429	68502449	seq_a,AX-38125953,Affx-36764636,rs113082832,4:25443604,C,G,rs113082832:19-39	20	100.0	19	39	20	rs113082832
chrX	20661629	20661649	seq_a,AX-38125953,Affx-36764636,rs113082832,4:25443604,C,G,rs113082832:19-39	20	100.0	19	39	20	rs113082832
chrX	47693920	47693942	seq_b,AX-38125953,Affx-36764636,rs113082832,4:25443604,C,G,rs113082832:19-41	20	95.5	19	41	22	rs113082832
chrX	84448123	84448146	seq_a,AX-38125961,Affx-36764648,rs114268330,4:25457383,T,C,rs114268330:30-53	23	100.0	30	53	23	rs114268330
chrX	112041592	112041617	seq_a,AX-38125961,Affx-36764648,rs114268330,4:25457383,T,C,rs114268330:27-53	22	87.5	27	53	26	rs114268330
chrX	19699535	19699562	seq_b,AX-38125961,Affx-36764648,rs114268330,4:25457383,T,C,rs114268330:31-59	24	85.2	31	59	28	rs114268330
chrX	64776419	64776462	seq_a,AX-38125981,Affx-36764703,rs116810162,4:25519029,T,C,rs116810162:0-43	37	93.1	0	43	43	rs116810162
chrY	28633845	28633887	seq_a,AX-38125981,Affx-36764703,rs116810162,4:25519029,T,C,rs116810162:0-42	36	92.9	0	42	42	rs116810162
chrX	47397605	47397648	seq_a,AX-38125981,Affx-36764703,rs116810162,4:25519029,T,C,rs116810162:0-43	39	95.4	0	43	43	rs116810162
chrX	142853555	142853597	seq_a,AX-38125981,Affx-36764703,rs116810162,4:25519029,T,C,rs116810162:0-42	32	88.1	0	42	42	rs116810162
chrX	23757090	23757121	seq_a,AX-38125981,Affx-36764703,rs116810162,4:25519029,T,C,rs116810162:11-42	27	93.6	11	42	31	rs116810162
chrY	4686290	4686332	seq_b,AX-38125981,Affx-36764703,rs116810162,4:25519029,T,C,rs116810162:0-42	40	97.7	0	42	42	rs116810162
chrX	90832004	90832046	seq_b,AX-38125981,Affx-36764703,rs116810162,4:25519029,T,C,rs116810162:0-42	42	100.0	0	42	42	rs116810162
chrX	32881350	32881391	seq_b,AX-38125981,Affx-36764703,rs116810162,4:25519029,T,C,rs116810162:0-41	33	90.3	0	41	41	rs116810162
chrX	90329174	90329211	seq_a,AX-38125983,Affx-36764724,rs114638611,4:25535484,A,G,rs114638611:8-40	26	96.5	8	40	32	rs114638611
chrY	14970435	14970463	seq_a,AX-38126045,Affx-36764903,rs115633063,4:25702327,A,G,rs115633063:0-28	26	96.5	0	28	28	rs115633063
chrX	108773135	108773199	seq_a,AX-38126045,Affx-36764903,rs115633063,4:25702327,A,G,rs115633063:8-71	50	90.5	8	71	63	rs115633063
chrX	152734974	152735040	seq_a,AX-38126045,Affx-36764903,rs115633063,4:25702327,A,G,rs115633063:5-71	51	94.9	5	71	66	rs115633063
chrX	19917929	19918300	seq_a,AX-38126045,Affx-36764903,rs115633063,4:25702327,A,G,rs115633063:8-71	49	94.7	8	71	63	rs115633063
chrX	55072735	55072781	seq_a,AX-38126045,Affx-36764903,rs115633063,4:25702327,A,G,rs115633063:5-50	38	93.4	5	50	45	rs115633063
chrX	70822234	70822278	seq_a,AX-38126045,Affx-36764903,rs115633063,4:25702327,A,G,rs115633063:14-57	36	93.1	14	57	43	rs115633063
chrX	129918759	129918796	seq_a,AX-38126045,Affx-36764903,rs115633063,4:25702327,A,G,rs115633063:14-50	31	94.5	14	50	36	rs115633063
chrX	115679294	115679337	seq_a,AX-38126045,Affx-36764903,rs115633063,4:25702327,A,G,rs115633063:8-50	33	94.6	8	50	42	rs115633063
chrX	135339301	135339345	seq_a,AX-38126045,Affx-36764903,rs115633063,4:25702327,A,G,rs115633063:8-53	33	91.5	8	53	45	rs115633063
chrY	15251863	15251927	seq_a,AX-38126045,Affx-36764903,rs115633063,4:25702327,A,G,rs115633063:8-71	48	88.9	8	71	63	rs115633063
chrX	129350734	129350802	seq_a,AX-38126045,Affx-36764903,rs115633063,4:25702327,A,G,rs115633063:4-71	54	91.1	4	71	67	rs115633063
chrX	62913824	62913888	seq_a,AX-38126045,Affx-36764903,rs115633063,4:25702327,A,G,rs115633063:8-71	48	88.9	8	71	63	rs115633063
chrX	48961539	48961947	seq_a,AX-38126045,Affx-36764903,rs115633063,4:25702327,A,G,rs115633063:9-71	51	93.4	9	71	62	rs115633063
chrX	43607397	43607446	seq_a,AX-38126045,Affx-36764903,rs115633063,4:25702327,A,G,rs115633063:9-57	41	93.8	9	57	48	rs115633063
chrX	144291349	144291393	seq_a,AX-38126045,Affx-36764903,rs115633063,4:25702327,A,G,rs115633063:8-51	38	95.3	8	51	43	rs115633063
chrX	52773735	52773779	seq_a,AX-38126045,Affx-36764903,rs115633063,4:25702327,A,G,rs115633063:8-51	36	93.1	8	51	43	rs115633063
chrX	16290984	16291027	seq_a,AX-38126045,Affx-36764903,rs115633063,4:25702327,A,G,rs115633063:8-50	35	92.9	8	50	42	rs115633063
chrX	12290969	12291013	seq_a,AX-38126045,Affx-36764903,rs115633063,4:25702327,A,G,rs115633063:8-51	34	90.7	8	51	43	rs115633063
chrX	109953015	109953037	seq_a,AX-38126045,Affx-36764903,rs115633063,4:25702327,A,G,rs115633063:28-50	20	95.5	28	50	22	rs115633063
chrY	14970435	14970463	seq_b,AX-38126045,Affx-36764903,rs115633063,4:25702327,A,G,rs115633063:0-28	26	96.5	0	28	28	rs115633063
chrX	108773135	108773199	seq_b,AX-38126045,Affx-36764903,rs115633063,4:25702327,A,G,rs115633063:8-71	48	88.9	8	71	63	rs115633063
chrX	54895618	54895668	seq_b,AX-38126045,Affx-36764903,rs115633063,4:25702327,A,G,rs115633063:8-57	44	96.0	8	57	49	rs115633063
chrX	19917929	19918300	seq_b,AX-38126045,Affx-36764903,rs115633063,4:25702327,A,G,rs115633063:8-71	50	94.8	8	71	63	rs115633063
chrX	135255083	135255127	seq_b,AX-38126045,Affx-36764903,rs115633063,4:25702327,A,G,rs115633063:8-51	38	95.4	8	51	43	rs115633063
chrX	136022458	136022502	seq_b,AX-38126045,Affx-36764903,rs115633063,4:25702327,A,G,rs115633063:8-51	38	95.4	8	51	43	rs115633063
chrX	24084822	24084866	seq_b,AX-38126045,Affx-36764903,rs115633063,4:25702327,A,G,rs115633063:8-51	36	93.1	8	51	43	rs115633063
chrX	119874917	119874957	seq_b,AX-38126045,Affx-36764903,rs115633063,4:25702327,A,G,rs115633063:11-50	34	94.9	11	50	39	rs115633063
chrX	24733604	24733646	seq_b,AX-38126045,Affx-36764903,rs115633063,4:25702327,A,G,rs115633063:8-49	34	92.7	8	49	41	rs115633063
chrX	70589038	70589082	seq_b,AX-38126045,Affx-36764903,rs115633063,4:25702327,A,G,rs115633063:8-51	34	94.8	8	51	43	rs115633063
chrX	129350734	129350802	seq_b,AX-38126045,Affx-36764903,rs115633063,4:25702327,A,G,rs115633063:4-71	52	89.6	4	71	67	rs115633063
chrX	83564253	83564317	seq_b,AX-38126045,Affx-36764903,rs115633063,4:25702327,A,G,rs115633063:8-71	48	88.9	8	71	63	rs115633063
chrX	43607397	43607446	seq_b,AX-38126045,Affx-36764903,rs115633063,4:25702327,A,G,rs115633063:9-57	43	95.9	9	57	48	rs115633063
chrX	118680170	118680232	seq_b,AX-38126045,Affx-36764903,rs115633063,4:25702327,A,G,rs115633063:5-66	44	89.3	5	66	61	rs115633063
chrX	122915250	122915292	seq_b,AX-38126045,Affx-36764903,rs115633063,4:25702327,A,G,rs115633063:8-49	32	94.5	8	49	41	rs115633063
chrX	19496940	19496960	seq_a,AX-38126091,Affx-36765010,rs116707178,4:25807109,C,G,rs116707178:12-32	20	100.0	12	32	20	rs116707178
chrX	19496940	19496960	seq_b,AX-38126091,Affx-36765010,rs116707178,4:25807109,C,G,rs116707178:12-32	20	100.0	12	32	20	rs116707178
chrX	23731095	23731115	seq_a,AX-38126163,Affx-36765132,rs78585685,4:25947627,A,G,rs78585685:7-27	20	100.0	7	27	20	rs78585685
chrX	67726177	67726212	seq_a,AX-38126163,Affx-36765132,rs78585685,4:25947627,A,G,rs78585685:1-47	28	68.6	1	47	46	rs78585685
chrX	23731095	23731115	seq_b,AX-38126163,Affx-36765132,rs78585685,4:25947627,A,G,rs78585685:7-27	20	100.0	7	27	20	rs78585685
chrX	67726177	67726212	seq_b,AX-38126163,Affx-36765132,rs78585685,4:25947627,A,G,rs78585685:1-47	28	68.6	1	47	46	rs78585685
chrX	45844692	45844724	seq_a,AX-38126183,Affx-36765187,rs114155236,4:26009424,T,C,rs114155236:8-44	30	78.2	8	44	36	rs114155236
chrX	110121196	110121221	seq_a,AX-38126183,Affx-36765187,rs114155236,4:26009424,T,C,rs114155236:14-39	23	96.0	14	39	25	rs114155236
chrX	48680716	48680738	seq_a,AX-38126183,Affx-36765187,rs114155236,4:26009424,T,C,rs114155236:2-24	22	100.0	2	24	22	rs114155236
chrX	131897047	131897067	seq_a,AX-38126183,Affx-36765187,rs114155236,4:26009424,T,C,rs114155236:23-43	20	100.0	23	43	20	rs114155236
chrX	66933388	66933408	seq_b,AX-38126183,Affx-36765187,rs114155236,4:26009424,T,C,rs114155236:27-47	20	100.0	27	47	20	rs114155236
chrX	110567821	110567874	seq_b,AX-38126183,Affx-36765187,rs114155236,4:26009424,T,C,rs114155236:16-71	35	82.3	16	71	55	rs114155236
chrX	100332988	100333011	seq_b,AX-38126183,Affx-36765187,rs114155236,4:26009424,T,C,rs114155236:16-39	23	100.0	16	39	23	rs114155236
chrX	48680716	48680738	seq_b,AX-38126183,Affx-36765187,rs114155236,4:26009424,T,C,rs114155236:2-24	22	100.0	2	24	22	rs114155236
chrX	33179242	33179263	seq_a,AX-38126243,Affx-36765316,rs114023139,4:26140832,A,G,rs114023139:27-48	21	100.0	27	48	21	rs114023139
chrX	100672886	100672906	seq_a,AX-38126243,Affx-36765316,rs114023139,4:26140832,A,G,rs114023139:27-47	20	100.0	27	47	20	rs114023139
chrX	85085073	85085102	seq_b,AX-38126243,Affx-36765316,rs114023139,4:26140832,A,G,rs114023139:18-47	23	89.7	18	47	29	rs114023139
chrX	42318513	42318537	seq_b,AX-38126243,Affx-36765316,rs114023139,4:26140832,A,G,rs114023139:23-47	22	95.9	23	47	24	rs114023139
chrX	149723455	149723476	seq_b,AX-38126243,Affx-36765316,rs114023139,4:26140832,A,G,rs114023139:27-48	21	100.0	27	48	21	rs114023139
chrX	85904075	85904096	seq_b,AX-38126243,Affx-36765316,rs114023139,4:26140832,A,G,rs114023139:27-48	21	100.0	27	48	21	rs114023139
chrX	40365443	40365464	seq_b,AX-38126243,Affx-36765316,rs114023139,4:26140832,A,G,rs114023139:27-48	21	100.0	27	48	21	rs114023139
chrX	64920558	64920581	seq_b,AX-38126243,Affx-36765316,rs114023139,4:26140832,A,G,rs114023139:22-45	21	95.7	22	45	23	rs114023139
chrX	152088545	152088569	seq_b,AX-38126243,Affx-36765316,rs114023139,4:26140832,A,G,rs114023139:22-48	23	83.4	22	48	26	rs114023139
chrX	118269018	118269046	seq_b,AX-38126243,Affx-36765316,rs114023139,4:26140832,A,G,rs114023139:28-56	26	96.5	28	56	28	rs114023139
chrX	109623188	109623209	seq_b,AX-38126243,Affx-36765316,rs114023139,4:26140832,A,G,rs114023139:27-48	21	100.0	27	48	21	rs114023139
chrX	67905096	67905117	seq_b,AX-38126243,Affx-36765316,rs114023139,4:26140832,A,G,rs114023139:27-48	21	100.0	27	48	21	rs114023139
chrX	2858230	2858250	seq_a,AX-38126263,Affx-36765342,rs111739466,4:26172450,A,G,rs111739466:10-30	20	100.0	10	30	20	rs111739466
chrX	2858230	2858250	seq_b,AX-38126263,Affx-36765342,rs111739466,4:26172450,A,G,rs111739466:10-30	20	100.0	10	30	20	rs111739466
chrX	136008759	136008791	seq_a,AX-38126271,Affx-36765360,rs116054797,4:26200782,T,C,rs116054797:39-71	28	93.8	39	71	32	rs116054797
chrX	3519584	3519616	seq_a,AX-38126271,Affx-36765360,rs116054797,4:26200782,T,C,rs116054797:39-71	26	90.7	39	71	32	rs116054797
chrX	73838978	73839002	seq_a,AX-38126271,Affx-36765360,rs116054797,4:26200782,T,C,rs116054797:39-63	24	100.0	39	63	24	rs116054797
chrX	136008759	136008791	seq_b,AX-38126271,Affx-36765360,rs116054797,4:26200782,T,C,rs116054797:39-71	28	93.8	39	71	32	rs116054797
chrX	3519584	3519616	seq_b,AX-38126271,Affx-36765360,rs116054797,4:26200782,T,C,rs116054797:39-71	26	90.7	39	71	32	rs116054797
chrX	73838978	73839002	seq_b,AX-38126271,Affx-36765360,rs116054797,4:26200782,T,C,rs116054797:39-63	24	100.0	39	63	24	rs116054797
chrY	59342090	59342111	seq_a,AX-38126303,Affx-36765442,rs79347458,4:26279597,A,G,rs79347458:30-51	21	100.0	30	51	21	rs79347458
chrY	59341788	59341809	seq_a,AX-38126303,Affx-36765442,rs79347458,4:26279597,A,G,rs79347458:30-51	21	100.0	30	51	21	rs79347458
chrX	12815620	12815650	seq_a,AX-38126303,Affx-36765442,rs79347458,4:26279597,A,G,rs79347458:24-64	25	66.7	24	64	40	rs79347458
chrY	21623552	21623581	seq_a,AX-38126303,Affx-36765442,rs79347458,4:26279597,A,G,rs79347458:23-51	25	96.5	23	51	28	rs79347458
chrX	3324296	3324326	seq_a,AX-38126303,Affx-36765442,rs79347458,4:26279597,A,G,rs79347458:23-50	24	96.2	23	50	27	rs79347458
chrX	78147642	78147663	seq_a,AX-38126303,Affx-36765442,rs79347458,4:26279597,A,G,rs79347458:30-51	21	100.0	30	51	21	rs79347458
chrX	123545159	123545186	seq_b,AX-38126303,Affx-36765442,rs79347458,4:26279597,A,G,rs79347458:24-51	27	100.0	24	51	27	rs79347458
chrX	140152676	140152698	seq_a,AX-38126359,Affx-36765555,rs184399698,4:26427074,T,C,rs184399698:32-54	22	100.0	32	54	22	rs184399698
chrX	140616959	140616981	seq_a,AX-38126359,Affx-36765555,rs184399698,4:26427074,T,C,rs184399698:32-54	22	100.0	32	54	22	rs184399698
chrX	83301044	83301067	seq_a,AX-38126403,Affx-36765640,rs114240875,4:26508596,A,C,rs114240875:11-34	21	95.7	11	34	23	rs114240875
chrX	83301044	83301067	seq_b,AX-38126403,Affx-36765640,rs114240875,4:26508596,A,C,rs114240875:11-34	21	95.7	11	34	23	rs114240875
chrX	149222434	149222472	seq_a,AX-38126465,Affx-36765734,rs115731126,4:26611450,T,C,rs115731126:10-48	28	86.9	10	48	38	rs115731126
chrX	108647244	108647267	seq_a,AX-38126465,Affx-36765734,rs115731126,4:26611450,T,C,rs115731126:25-48	23	100.0	25	48	23	rs115731126
chrX	43822447	43822470	seq_a,AX-38126465,Affx-36765734,rs115731126,4:26611450,T,C,rs115731126:25-48	23	100.0	25	48	23	rs115731126
chrX	77291545	77291567	seq_a,AX-38126465,Affx-36765734,rs115731126,4:26611450,T,C,rs115731126:26-48	22	100.0	26	48	22	rs115731126
chrX	7255282	7255302	seq_a,AX-38126465,Affx-36765734,rs115731126,4:26611450,T,C,rs115731126:28-48	20	100.0	28	48	20	rs115731126
chrX	48820748	48820768	seq_a,AX-38126465,Affx-36765734,rs115731126,4:26611450,T,C,rs115731126:24-44	20	100.0	24	44	20	rs115731126
chrX	47490472	47490492	seq_a,AX-38126465,Affx-36765734,rs115731126,4:26611450,T,C,rs115731126:24-44	20	100.0	24	44	20	rs115731126
chrX	14068446	14068466	seq_a,AX-38126465,Affx-36765734,rs115731126,4:26611450,T,C,rs115731126:24-44	20	100.0	24	44	20	rs115731126
chrX	19045830	19045878	seq_a,AX-38126465,Affx-36765734,rs115731126,4:26611450,T,C,rs115731126:0-48	33	94.8	0	48	48	rs115731126
chrX	67432700	67432734	seq_a,AX-38126465,Affx-36765734,rs115731126,4:26611450,T,C,rs115731126:7-41	26	88.3	7	41	34	rs115731126
chrX	140069537	140069585	seq_a,AX-38126465,Affx-36765734,rs115731126,4:26611450,T,C,rs115731126:8-48	31	94.3	8	48	40	rs115731126
chrX	40492851	40492897	seq_a,AX-38126465,Affx-36765734,rs115731126,4:26611450,T,C,rs115731126:11-48	28	96.7	11	48	37	rs115731126
chrX	12020750	12020774	seq_a,AX-38126465,Affx-36765734,rs115731126,4:26611450,T,C,rs115731126:24-48	22	95.9	24	48	24	rs115731126
chrX	136823495	136823517	seq_a,AX-38126465,Affx-36765734,rs115731126,4:26611450,T,C,rs115731126:25-47	22	100.0	25	47	22	rs115731126
chrX	38351713	38351740	seq_a,AX-38126465,Affx-36765734,rs115731126,4:26611450,T,C,rs115731126:20-48	24	85.2	20	48	28	rs115731126
chrX	19862403	19862427	seq_a,AX-38126465,Affx-36765734,rs115731126,4:26611450,T,C,rs115731126:24-48	22	95.9	24	48	24	rs115731126
chrX	109254658	109254701	seq_a,AX-38126465,Affx-36765734,rs115731126,4:26611450,T,C,rs115731126:24-71	28	80.0	24	71	47	rs115731126
chrX	117392043	117392081	seq_a,AX-38126465,Affx-36765734,rs115731126,4:26611450,T,C,rs115731126:23-47	23	100.0	23	47	24	rs115731126
chrX	42438503	42438523	seq_a,AX-38126465,Affx-36765734,rs115731126,4:26611450,T,C,rs115731126:23-43	20	100.0	23	43	20	rs115731126
chrX	95943689	95943718	seq_b,AX-38126465,Affx-36765734,rs115731126,4:26611450,T,C,rs115731126:26-70	26	65.6	26	70	44	rs115731126
chrX	39830466	39830486	seq_b,AX-38126465,Affx-36765734,rs115731126,4:26611450,T,C,rs115731126:26-46	20	100.0	26	46	20	rs115731126
chrX	123829107	123829131	seq_b,AX-38126465,Affx-36765734,rs115731126,4:26611450,T,C,rs115731126:24-48	22	95.9	24	48	24	rs115731126
chrX	104600308	104600332	seq_b,AX-38126465,Affx-36765734,rs115731126,4:26611450,T,C,rs115731126:24-48	22	95.9	24	48	24	rs115731126
chrX	124223345	124223393	seq_b,AX-38126465,Affx-36765734,rs115731126,4:26611450,T,C,rs115731126:23-48	24	100.0	23	48	25	rs115731126
chrX	63624415	63624438	seq_b,AX-38126465,Affx-36765734,rs115731126,4:26611450,T,C,rs115731126:25-48	21	95.7	25	48	23	rs115731126
chrX	28667219	28667242	seq_b,AX-38126465,Affx-36765734,rs115731126,4:26611450,T,C,rs115731126:25-48	21	95.7	25	48	23	rs115731126
chrX	20584735	20584758	seq_b,AX-38126465,Affx-36765734,rs115731126,4:26611450,T,C,rs115731126:25-48	21	95.7	25	48	23	rs115731126
chrX	109655133	109655153	seq_b,AX-38126465,Affx-36765734,rs115731126,4:26611450,T,C,rs115731126:25-45	20	100.0	25	45	20	rs115731126
chrX	15147165	15147185	seq_a,AX-38126493,Affx-36765783,rs74345904,4:26709638,A,G,rs74345904:47-67	20	100.0	47	67	20	rs74345904
chrX	15147165	15147185	seq_b,AX-38126493,Affx-36765783,rs74345904,4:26709638,A,G,rs74345904:47-67	20	100.0	47	67	20	rs74345904
chrX	141531958	141531993	seq_a,AX-38126495,Affx-36765789,rs74642095,4:26717677,T,C,rs74642095:22-62	27	76.7	22	62	40	rs74642095
chrX	128881975	128882023	seq_b,AX-38126495,Affx-36765789,rs74642095,4:26717677,T,C,rs74642095:23-52	26	96.5	23	52	29	rs74642095
chrX	141531958	141531993	seq_b,AX-38126495,Affx-36765789,rs74642095,4:26717677,T,C,rs74642095:22-62	27	76.7	22	62	40	rs74642095
chrY	9499947	9499975	seq_a,AX-38126527,Affx-36765850,rs78556191,4:26791788,T,C,rs78556191:10-35	24	100.0	10	35	25	rs78556191
chrX	103143990	103144046	seq_a,AX-38126527,Affx-36765850,rs78556191,4:26791788,T,C,rs78556191:1-54	46	94.4	1	54	53	rs78556191
chrX	131973674	131973736	seq_a,AX-38126527,Affx-36765850,rs78556191,4:26791788,T,C,rs78556191:0-59	44	88.2	0	59	59	rs78556191
chrX	96695935	96695994	seq_a,AX-38126527,Affx-36765850,rs78556191,4:26791788,T,C,rs78556191:4-56	41	90.4	4	56	52	rs78556191
chrX	54729555	54729607	seq_a,AX-38126527,Affx-36765850,rs78556191,4:26791788,T,C,rs78556191:2-54	38	86.6	2	54	52	rs78556191
chrX	126113947	126113989	seq_a,AX-38126527,Affx-36765850,rs78556191,4:26791788,T,C,rs78556191:2-44	38	95.3	2	44	42	rs78556191
chrX	146439457	146439511	seq_a,AX-38126527,Affx-36765850,rs78556191,4:26791788,T,C,rs78556191:1-54	42	90.4	1	54	53	rs78556191
chrX	6127374	6127422	seq_a,AX-38126527,Affx-36765850,rs78556191,4:26791788,T,C,rs78556191:1-49	36	87.5	1	49	48	rs78556191
chrX	50809733	50809777	seq_a,AX-38126527,Affx-36765850,rs78556191,4:26791788,T,C,rs78556191:6-50	36	91.0	6	50	44	rs78556191
chrX	28466343	28466378	seq_a,AX-38126527,Affx-36765850,rs78556191,4:26791788,T,C,rs78556191:1-36	31	94.3	1	36	35	rs78556191
chrX	97065672	97065706	seq_a,AX-38126527,Affx-36765850,rs78556191,4:26791788,T,C,rs78556191:1-35	30	94.2	1	35	34	rs78556191
chrX	75849865	75849898	seq_a,AX-38126527,Affx-36765850,rs78556191,4:26791788,T,C,rs78556191:3-36	29	94.0	3	36	33	rs78556191
chrX	83453472	83453513	seq_a,AX-38126527,Affx-36765850,rs78556191,4:26791788,T,C,rs78556191:8-49	29	85.4	8	49	41	rs78556191
chrX	124381326	124381356	seq_a,AX-38126527,Affx-36765850,rs78556191,4:26791788,T,C,rs78556191:5-35	28	96.7	5	35	30	rs78556191
chrX	75994921	75994948	seq_a,AX-38126527,Affx-36765850,rs78556191,4:26791788,T,C,rs78556191:1-28	27	100.0	1	28	27	rs78556191
chrX	85963737	85963764	seq_a,AX-38126527,Affx-36765850,rs78556191,4:26791788,T,C,rs78556191:2-29	27	100.0	2	29	27	rs78556191
chrX	32636738	32636764	seq_a,AX-38126527,Affx-36765850,rs78556191,4:26791788,T,C,rs78556191:10-36	24	96.2	10	36	26	rs78556191
chrY	19649699	19649725	seq_a,AX-38126527,Affx-36765850,rs78556191,4:26791788,T,C,rs78556191:2-28	24	96.2	2	28	26	rs78556191
chrY	6367653	6367681	seq_a,AX-38126527,Affx-36765850,rs78556191,4:26791788,T,C,rs78556191:10-35	24	100.0	10	35	25	rs78556191
chrX	107607668	107607724	seq_a,AX-38126527,Affx-36765850,rs78556191,4:26791788,T,C,rs78556191:1-54	44	92.5	1	54	53	rs78556191
chrX	110033798	110033843	seq_a,AX-38126527,Affx-36765850,rs78556191,4:26791788,T,C,rs78556191:4-49	39	93.4	4	49	45	rs78556191
chrX	79771184	79771226	seq_a,AX-38126527,Affx-36765850,rs78556191,4:26791788,T,C,rs78556191:2-44	38	95.3	2	44	42	rs78556191
chrX	84623152	84623201	seq_a,AX-38126527,Affx-36765850,rs78556191,4:26791788,T,C,rs78556191:1-50	37	87.8	1	50	49	rs78556191
chrX	20689343	20689398	seq_a,AX-38126527,Affx-36765850,rs78556191,4:26791788,T,C,rs78556191:2-54	37	86.3	2	54	52	rs78556191
chrX	29723047	29723096	seq_a,AX-38126527,Affx-36765850,rs78556191,4:26791788,T,C,rs78556191:1-50	35	85.8	1	50	49	rs78556191
chrX	120622101	120622148	seq_a,AX-38126527,Affx-36765850,rs78556191,4:26791788,T,C,rs78556191:2-49	35	87.3	2	49	47	rs78556191
chrX	113748235	113748281	seq_a,AX-38126527,Affx-36765850,rs78556191,4:26791788,T,C,rs78556191:1-47	32	84.8	1	47	46	rs78556191
chrX	43117266	43117301	seq_a,AX-38126527,Affx-36765850,rs78556191,4:26791788,T,C,rs78556191:1-36	31	94.3	1	36	35	rs78556191
chrX	98659988	98660032	seq_a,AX-38126527,Affx-36765850,rs78556191,4:26791788,T,C,rs78556191:5-49	30	84.1	5	49	44	rs78556191
chrX	81348343	81348378	seq_a,AX-38126527,Affx-36765850,rs78556191,4:26791788,T,C,rs78556191:2-37	29	91.5	2	37	35	rs78556191
chrX	56305771	56305801	seq_a,AX-38126527,Affx-36765850,rs78556191,4:26791788,T,C,rs78556191:6-36	28	96.7	6	36	30	rs78556191
chrX	97451471	97451500	seq_a,AX-38126527,Affx-36765850,rs78556191,4:26791788,T,C,rs78556191:5-34	27	96.6	5	34	29	rs78556191
chrX	98588392	98588421	seq_a,AX-38126527,Affx-36765850,rs78556191,4:26791788,T,C,rs78556191:2-31	27	96.6	2	31	29	rs78556191
chrX	7607121	7607147	seq_a,AX-38126527,Affx-36765850,rs78556191,4:26791788,T,C,rs78556191:1-27	26	100.0	1	27	26	rs78556191
chrX	68706305	68706331	seq_a,AX-38126527,Affx-36765850,rs78556191,4:26791788,T,C,rs78556191:3-29	26	100.0	3	29	26	rs78556191
chrY	9499947	9499975	seq_b,AX-38126527,Affx-36765850,rs78556191,4:26791788,T,C,rs78556191:10-35	24	100.0	10	35	25	rs78556191
chrX	103143990	103144046	seq_b,AX-38126527,Affx-36765850,rs78556191,4:26791788,T,C,rs78556191:1-54	44	92.5	1	54	53	rs78556191
chrX	131973674	131973736	seq_b,AX-38126527,Affx-36765850,rs78556191,4:26791788,T,C,rs78556191:0-59	44	88.2	0	59	59	rs78556191
chrX	54729555	54729607	seq_b,AX-38126527,Affx-36765850,rs78556191,4:26791788,T,C,rs78556191:2-54	40	88.5	2	54	52	rs78556191
chrX	115346428	115346476	seq_b,AX-38126527,Affx-36765850,rs78556191,4:26791788,T,C,rs78556191:2-50	40	91.7	2	50	48	rs78556191
chrX	96695935	96695994	seq_b,AX-38126527,Affx-36765850,rs78556191,4:26791788,T,C,rs78556191:4-56	39	88.5	4	56	52	rs78556191
chrX	126113947	126113989	seq_b,AX-38126527,Affx-36765850,rs78556191,4:26791788,T,C,rs78556191:2-44	36	92.9	2	44	42	rs78556191
chrX	6127374	6127422	seq_b,AX-38126527,Affx-36765850,rs78556191,4:26791788,T,C,rs78556191:1-49	34	85.5	1	49	48	rs78556191
chrX	50809733	50809777	seq_b,AX-38126527,Affx-36765850,rs78556191,4:26791788,T,C,rs78556191:6-50	34	88.7	6	50	44	rs78556191
chrX	32245777	32245834	seq_b,AX-38126527,Affx-36765850,rs78556191,4:26791788,T,C,rs78556191:1-59	41	89.4	1	59	58	rs78556191
chrX	57456568	57456625	seq_b,AX-38126527,Affx-36765850,rs78556191,4:26791788,T,C,rs78556191:1-59	43	89.6	1	59	58	rs78556191
chrX	97065672	97065708	seq_b,AX-38126527,Affx-36765850,rs78556191,4:26791788,T,C,rs78556191:1-37	32	94.5	1	37	36	rs78556191
chrX	83453472	83453513	seq_b,AX-38126527,Affx-36765850,rs78556191,4:26791788,T,C,rs78556191:8-49	31	87.9	8	49	41	rs78556191
chrX	28466343	28466377	seq_b,AX-38126527,Affx-36765850,rs78556191,4:26791788,T,C,rs78556191:1-35	30	94.2	1	35	34	rs78556191
chrX	124381326	124381357	seq_b,AX-38126527,Affx-36765850,rs78556191,4:26791788,T,C,rs78556191:5-36	29	96.8	5	36	31	rs78556191
chrX	146439457	146439511	seq_b,AX-38126527,Affx-36765850,rs78556191,4:26791788,T,C,rs78556191:1-54	36	92.7	1	54	53	rs78556191
chrX	75994921	75994948	seq_b,AX-38126527,Affx-36765850,rs78556191,4:26791788,T,C,rs78556191:1-28	27	100.0	1	28	27	rs78556191
chrY	6367653	6367681	seq_b,AX-38126527,Affx-36765850,rs78556191,4:26791788,T,C,rs78556191:10-35	24	100.0	10	35	25	rs78556191
chrX	107607668	107607724	seq_b,AX-38126527,Affx-36765850,rs78556191,4:26791788,T,C,rs78556191:1-54	42	90.6	1	54	53	rs78556191
chrX	84623152	84623201	seq_b,AX-38126527,Affx-36765850,rs78556191,4:26791788,T,C,rs78556191:1-50	39	89.8	1	50	49	rs78556191
chrX	110033798	110033843	seq_b,AX-38126527,Affx-36765850,rs78556191,4:26791788,T,C,rs78556191:4-49	37	91.2	4	49	45	rs78556191
chrX	79771184	79771226	seq_b,AX-38126527,Affx-36765850,rs78556191,4:26791788,T,C,rs78556191:2-44	36	92.9	2	44	42	rs78556191
chrX	20689343	20689398	seq_b,AX-38126527,Affx-36765850,rs78556191,4:26791788,T,C,rs78556191:2-54	35	84.4	2	54	52	rs78556191
chrX	29723047	29723096	seq_b,AX-38126527,Affx-36765850,rs78556191,4:26791788,T,C,rs78556191:1-50	33	83.7	1	50	49	rs78556191
chrX	98659988	98660032	seq_b,AX-38126527,Affx-36765850,rs78556191,4:26791788,T,C,rs78556191:5-49	32	86.4	5	49	44	rs78556191
chrX	43117267	43117301	seq_b,AX-38126527,Affx-36765850,rs78556191,4:26791788,T,C,rs78556191:1-35	30	94.2	1	35	34	rs78556191
chrX	113748235	113748281	seq_b,AX-38126527,Affx-36765850,rs78556191,4:26791788,T,C,rs78556191:1-47	30	82.7	1	47	46	rs78556191
chrX	97451177	97451500	seq_b,AX-38126527,Affx-36765850,rs78556191,4:26791788,T,C,rs78556191:5-38	32	100.0	5	38	33	rs78556191
chrX	56305772	56305801	seq_b,AX-38126527,Affx-36765850,rs78556191,4:26791788,T,C,rs78556191:6-35	27	96.6	6	35	29	rs78556191
chrX	98588392	98588421	seq_b,AX-38126527,Affx-36765850,rs78556191,4:26791788,T,C,rs78556191:2-31	27	96.6	2	31	29	rs78556191
chrX	7607121	7607147	seq_b,AX-38126527,Affx-36765850,rs78556191,4:26791788,T,C,rs78556191:1-27	26	100.0	1	27	26	rs78556191
chrX	68706305	68706331	seq_b,AX-38126527,Affx-36765850,rs78556191,4:26791788,T,C,rs78556191:3-29	26	100.0	3	29	26	rs78556191
chrX	99108569	99108597	seq_b,AX-38126527,Affx-36765850,rs78556191,4:26791788,T,C,rs78556191:1-29	26	96.5	1	29	28	rs78556191
chrX	105556320	105556348	seq_b,AX-38126527,Affx-36765850,rs78556191,4:26791788,T,C,rs78556191:1-29	26	96.5	1	29	28	rs78556191
chrX	14234627	14234673	seq_a,AX-38126537,Affx-36765865,rs114131490,4:26821681,A,C,rs114131490:35-70	31	97.2	35	70	35	rs114131490
chrX	115538134	115538161	seq_a,AX-38126537,Affx-36765865,rs114131490,4:26821681,A,C,rs114131490:36-63	25	96.3	36	63	27	rs114131490
chrX	154854796	154854837	seq_a,AX-38126537,Affx-36765865,rs114131490,4:26821681,A,C,rs114131490:39-70	28	96.7	39	70	31	rs114131490
chrX	73894338	73894379	seq_a,AX-38126537,Affx-36765865,rs114131490,4:26821681,A,C,rs114131490:39-70	26	93.6	39	70	31	rs114131490
chrX	101592634	101592673	seq_a,AX-38126537,Affx-36765865,rs114131490,4:26821681,A,C,rs114131490:39-69	26	96.5	39	69	30	rs114131490
chrX	16892656	16892680	seq_a,AX-38126537,Affx-36765865,rs114131490,4:26821681,A,C,rs114131490:46-70	22	95.9	46	70	24	rs114131490
chrX	81372896	81372931	seq_a,AX-38126537,Affx-36765865,rs114131490,4:26821681,A,C,rs114131490:39-64	24	100.0	39	64	25	rs114131490
chrX	95134946	95134966	seq_a,AX-38126537,Affx-36765865,rs114131490,4:26821681,A,C,rs114131490:50-70	20	100.0	50	70	20	rs114131490
chrY	5958537	5958579	seq_a,AX-38126537,Affx-36765865,rs114131490,4:26821681,A,C,rs114131490:39-71	25	96.3	39	71	32	rs114131490
chrX	71451727	71451764	seq_a,AX-38126537,Affx-36765865,rs114131490,4:26821681,A,C,rs114131490:26-63	31	91.9	26	63	37	rs114131490
chrX	33641026	33641056	seq_a,AX-38126537,Affx-36765865,rs114131490,4:26821681,A,C,rs114131490:33-63	26	93.4	33	63	30	rs114131490
chrX	92229261	92229303	seq_a,AX-38126537,Affx-36765865,rs114131490,4:26821681,A,C,rs114131490:39-71	29	96.8	39	71	32	rs114131490
chrX	99592890	99592921	seq_a,AX-38126537,Affx-36765865,rs114131490,4:26821681,A,C,rs114131490:33-66	28	83.9	33	66	33	rs114131490
chrX	10563950	10563985	seq_a,AX-38126537,Affx-36765865,rs114131490,4:26821681,A,C,rs114131490:28-63	29	94.0	28	63	35	rs114131490
chrX	116401560	116401595	seq_a,AX-38126537,Affx-36765865,rs114131490,4:26821681,A,C,rs114131490:28-63	29	94.0	28	63	35	rs114131490
chrX	133442469	133442508	seq_a,AX-38126537,Affx-36765865,rs114131490,4:26821681,A,C,rs114131490:35-63	26	100.0	35	63	28	rs114131490
chrX	101604277	101604316	seq_a,AX-38126537,Affx-36765865,rs114131490,4:26821681,A,C,rs114131490:39-69	26	96.5	39	69	30	rs114131490
chrX	139657255	139657289	seq_a,AX-38126537,Affx-36765865,rs114131490,4:26821681,A,C,rs114131490:39-63	23	100.0	39	63	24	rs114131490
chrX	50812681	50812701	seq_a,AX-38126537,Affx-36765865,rs114131490,4:26821681,A,C,rs114131490:46-66	20	100.0	46	66	20	rs114131490
chrX	115538134	115538161	seq_b,AX-38126537,Affx-36765865,rs114131490,4:26821681,A,C,rs114131490:36-63	25	96.3	36	63	27	rs114131490
chrX	154854796	154854837	seq_b,AX-38126537,Affx-36765865,rs114131490,4:26821681,A,C,rs114131490:39-70	28	96.7	39	70	31	rs114131490
chrX	73894338	73894379	seq_b,AX-38126537,Affx-36765865,rs114131490,4:26821681,A,C,rs114131490:39-70	26	93.6	39	70	31	rs114131490
chrX	101592634	101592673	seq_b,AX-38126537,Affx-36765865,rs114131490,4:26821681,A,C,rs114131490:39-69	26	96.5	39	69	30	rs114131490
chrX	16892656	16892680	seq_b,AX-38126537,Affx-36765865,rs114131490,4:26821681,A,C,rs114131490:46-70	22	95.9	46	70	24	rs114131490
chrX	81372896	81372931	seq_b,AX-38126537,Affx-36765865,rs114131490,4:26821681,A,C,rs114131490:39-64	24	100.0	39	64	25	rs114131490
