## Supplementary material for "Evaluating Human Autosomal Loci for Sexually Antagonistic Viability Selection in Two Large Biobanks": Kasimatis_Abraham_Supplements: TableS4_raw_blat_xy_hits_ukaxiom.tsv (part 193 of 255)

targetChr	targetStart	targetEnd	queryName	score	per_identity	q.start	q.end	q.length	UK_Axiom_rsID
chrX	95134946	95134966	seq_b,AX-38126537,Affx-36765865,rs114131490,4:26821681,A,C,rs114131490:50-70	20	100.0	50	70	20	rs114131490
chrY	5958537	5958758	seq_b,AX-38126537,Affx-36765865,rs114131490,4:26821681,A,C,rs114131490:22-71	40	97.8	22	71	49	rs114131490
chrX	71451727	71451764	seq_b,AX-38126537,Affx-36765865,rs114131490,4:26821681,A,C,rs114131490:26-63	31	91.9	26	63	37	rs114131490
chrX	92229261	92229303	seq_b,AX-38126537,Affx-36765865,rs114131490,4:26821681,A,C,rs114131490:39-71	29	96.8	39	71	32	rs114131490
chrX	99592890	99592913	seq_b,AX-38126537,Affx-36765865,rs114131490,4:26821681,A,C,rs114131490:43-66	23	100.0	43	66	23	rs114131490
chrX	101604277	101604316	seq_b,AX-38126537,Affx-36765865,rs114131490,4:26821681,A,C,rs114131490:39-69	26	96.5	39	69	30	rs114131490
chrX	116401560	116401595	seq_b,AX-38126537,Affx-36765865,rs114131490,4:26821681,A,C,rs114131490:28-63	27	90.7	28	63	35	rs114131490
chrX	139657255	139657289	seq_b,AX-38126537,Affx-36765865,rs114131490,4:26821681,A,C,rs114131490:39-63	23	100.0	39	63	24	rs114131490
chrX	133442469	133442503	seq_b,AX-38126537,Affx-36765865,rs114131490,4:26821681,A,C,rs114131490:39-63	23	100.0	39	63	24	rs114131490
chrX	50812681	50812701	seq_b,AX-38126537,Affx-36765865,rs114131490,4:26821681,A,C,rs114131490:46-66	20	100.0	46	66	20	rs114131490
chrX	33641026	33641046	seq_b,AX-38126537,Affx-36765865,rs114131490,4:26821681,A,C,rs114131490:43-63	20	100.0	43	63	20	rs114131490
chrX	10563950	10563984	seq_b,AX-38126537,Affx-36765865,rs114131490,4:26821681,A,C,rs114131490:39-63	23	100.0	39	63	24	rs114131490
chrX	41788559	41788592	seq_b,AX-38126545,Affx-36765872,rs75801292,4:26825370,T,G,rs75801292:7-41	30	87.9	7	41	34	rs75801292
chrX	11768712	11768754	seq_b,AX-38126545,Affx-36765872,rs75801292,4:26825370,T,G,rs75801292:13-55	34	92.4	13	55	42	rs75801292
chrX	39338389	39338418	seq_b,AX-38126545,Affx-36765872,rs75801292,4:26825370,T,G,rs75801292:24-53	27	96.6	24	53	29	rs75801292
chrX	119710313	119710342	seq_b,AX-38126545,Affx-36765872,rs75801292,4:26825370,T,G,rs75801292:24-55	28	86.3	24	55	31	rs75801292
chrX	9801745	9801775	seq_b,AX-38126545,Affx-36765872,rs75801292,4:26825370,T,G,rs75801292:17-43	23	96.0	17	43	26	rs75801292
chrX	29326162	29326182	seq_b,AX-38126545,Affx-36765872,rs75801292,4:26825370,T,G,rs75801292:21-41	20	100.0	21	41	20	rs75801292
chrY	13996157	13996191	seq_a,AX-38126551,Affx-36765898,rs116652061,4:26852284,A,G,rs116652061:0-35	29	87.9	0	35	35	rs116652061
chrY	1586186	1586212	seq_a,AX-38126551,Affx-36765898,rs116652061,4:26852284,A,G,rs116652061:9-35	26	100.0	9	35	26	rs116652061
chrY	1446015	1446501	seq_a,AX-38126551,Affx-36765898,rs116652061,4:26852284,A,G,rs116652061:15-45	29	100.0	15	45	30	rs116652061
chrY	1457072	1457096	seq_a,AX-38126551,Affx-36765898,rs116652061,4:26852284,A,G,rs116652061:11-35	24	100.0	11	35	24	rs116652061
chrY	1495053	1495079	seq_a,AX-38126551,Affx-36765898,rs116652061,4:26852284,A,G,rs116652061:9-35	24	96.2	9	35	26	rs116652061
chrY	1564379	1564405	seq_a,AX-38126551,Affx-36765898,rs116652061,4:26852284,A,G,rs116652061:9-35	24	96.2	9	35	26	rs116652061
chrY	1585249	1585273	seq_a,AX-38126551,Affx-36765898,rs116652061,4:26852284,A,G,rs116652061:11-35	24	100.0	11	35	24	rs116652061
chrY	2126118	2126144	seq_a,AX-38126551,Affx-36765898,rs116652061,4:26852284,A,G,rs116652061:9-35	24	96.2	9	35	26	rs116652061
chrY	2442691	2442715	seq_a,AX-38126551,Affx-36765898,rs116652061,4:26852284,A,G,rs116652061:11-35	24	100.0	11	35	24	rs116652061
chrY	2629821	2629844	seq_a,AX-38126551,Affx-36765898,rs116652061,4:26852284,A,G,rs116652061:9-32	23	100.0	9	32	23	rs116652061
chrY	14529297	14529317	seq_a,AX-38126551,Affx-36765898,rs116652061,4:26852284,A,G,rs116652061:15-35	20	100.0	15	35	20	rs116652061
chrY	2196436	2196456	seq_a,AX-38126551,Affx-36765898,rs116652061,4:26852284,A,G,rs116652061:15-35	20	100.0	15	35	20	rs116652061
chrY	1815205	1815225	seq_a,AX-38126551,Affx-36765898,rs116652061,4:26852284,A,G,rs116652061:15-35	20	100.0	15	35	20	rs116652061
chrY	1525966	1525986	seq_a,AX-38126551,Affx-36765898,rs116652061,4:26852284,A,G,rs116652061:15-35	20	100.0	15	35	20	rs116652061
chrY	1457310	1457330	seq_a,AX-38126551,Affx-36765898,rs116652061,4:26852284,A,G,rs116652061:15-35	20	100.0	15	35	20	rs116652061
chrY	1445316	1445336	seq_a,AX-38126551,Affx-36765898,rs116652061,4:26852284,A,G,rs116652061:15-35	20	100.0	15	35	20	rs116652061
chrX	1636186	1636212	seq_a,AX-38126551,Affx-36765898,rs116652061,4:26852284,A,G,rs116652061:9-35	26	100.0	9	35	26	rs116652061
chrX	2704890	2704916	seq_a,AX-38126551,Affx-36765898,rs116652061,4:26852284,A,G,rs116652061:9-35	26	100.0	9	35	26	rs116652061
chrX	1496015	1496501	seq_a,AX-38126551,Affx-36765898,rs116652061,4:26852284,A,G,rs116652061:15-45	29	100.0	15	45	30	rs116652061
chrX	1507072	1507096	seq_a,AX-38126551,Affx-36765898,rs116652061,4:26852284,A,G,rs116652061:11-35	24	100.0	11	35	24	rs116652061
chrX	1545053	1545079	seq_a,AX-38126551,Affx-36765898,rs116652061,4:26852284,A,G,rs116652061:9-35	24	96.2	9	35	26	rs116652061
chrX	1614379	1614405	seq_a,AX-38126551,Affx-36765898,rs116652061,4:26852284,A,G,rs116652061:9-35	24	96.2	9	35	26	rs116652061
chrX	1635249	1635273	seq_a,AX-38126551,Affx-36765898,rs116652061,4:26852284,A,G,rs116652061:11-35	24	100.0	11	35	24	rs116652061
chrX	2176118	2176144	seq_a,AX-38126551,Affx-36765898,rs116652061,4:26852284,A,G,rs116652061:9-35	24	96.2	9	35	26	rs116652061
chrX	2492691	2492715	seq_a,AX-38126551,Affx-36765898,rs116652061,4:26852284,A,G,rs116652061:11-35	24	100.0	11	35	24	rs116652061
chrX	138309360	138309386	seq_a,AX-38126551,Affx-36765898,rs116652061,4:26852284,A,G,rs116652061:9-35	24	96.2	9	35	26	rs116652061
chrX	2679821	2679844	seq_a,AX-38126551,Affx-36765898,rs116652061,4:26852284,A,G,rs116652061:9-32	23	100.0	9	32	23	rs116652061
chrX	6957633	6957656	seq_a,AX-38126551,Affx-36765898,rs116652061,4:26852284,A,G,rs116652061:12-35	23	100.0	12	35	23	rs116652061
chrX	20161416	20161441	seq_a,AX-38126551,Affx-36765898,rs116652061,4:26852284,A,G,rs116652061:9-34	23	96.0	9	34	25	rs116652061
chrX	150599477	150599499	seq_a,AX-38126551,Affx-36765898,rs116652061,4:26852284,A,G,rs116652061:9-31	22	100.0	9	31	22	rs116652061
chrX	19250382	19250402	seq_a,AX-38126551,Affx-36765898,rs116652061,4:26852284,A,G,rs116652061:15-35	20	100.0	15	35	20	rs116652061
chrX	3316004	3316024	seq_a,AX-38126551,Affx-36765898,rs116652061,4:26852284,A,G,rs116652061:15-35	20	100.0	15	35	20	rs116652061
chrY	14574098	14574124	seq_a,AX-38126551,Affx-36765898,rs116652061,4:26852284,A,G,rs116652061:9-35	26	100.0	9	35	26	rs116652061
chrY	1965687	1965724	seq_a,AX-38126551,Affx-36765898,rs116652061,4:26852284,A,G,rs116652061:9-71	32	64.9	9	71	62	rs116652061
chrY	1890548	1890572	seq_a,AX-38126551,Affx-36765898,rs116652061,4:26852284,A,G,rs116652061:11-35	24	100.0	11	35	24	rs116652061
chrY	14021043	14021068	seq_a,AX-38126551,Affx-36765898,rs116652061,4:26852284,A,G,rs116652061:11-36	23	96.0	11	36	25	rs116652061
chrY	1186719	1186741	seq_a,AX-38126551,Affx-36765898,rs116652061,4:26852284,A,G,rs116652061:9-31	20	95.5	9	31	22	rs116652061
chrY	7341783	7341803	seq_a,AX-38126551,Affx-36765898,rs116652061,4:26852284,A,G,rs116652061:15-35	20	100.0	15	35	20	rs116652061
chrY	1506339	1506359	seq_a,AX-38126551,Affx-36765898,rs116652061,4:26852284,A,G,rs116652061:15-35	20	100.0	15	35	20	rs116652061
chrY	1186950	1186970	seq_a,AX-38126551,Affx-36765898,rs116652061,4:26852284,A,G,rs116652061:15-35	20	100.0	15	35	20	rs116652061
chrX	3329152	3329186	seq_a,AX-38126551,Affx-36765898,rs116652061,4:26852284,A,G,rs116652061:0-35	29	87.9	0	35	35	rs116652061
chrX	9500720	9500747	seq_a,AX-38126551,Affx-36765898,rs116652061,4:26852284,A,G,rs116652061:10-37	27	100.0	10	37	27	rs116652061
chrX	2015687	2015724	seq_a,AX-38126551,Affx-36765898,rs116652061,4:26852284,A,G,rs116652061:9-71	32	64.9	9	71	62	rs116652061
chrX	5029589	5029615	seq_a,AX-38126551,Affx-36765898,rs116652061,4:26852284,A,G,rs116652061:9-35	26	100.0	9	35	26	rs116652061
chrX	144109336	144109362	seq_a,AX-38126551,Affx-36765898,rs116652061,4:26852284,A,G,rs116652061:10-36	24	96.2	10	36	26	rs116652061
chrX	8629372	8629398	seq_a,AX-38126551,Affx-36765898,rs116652061,4:26852284,A,G,rs116652061:9-35	24	96.2	9	35	26	rs116652061
chrX	6946918	6946944	seq_a,AX-38126551,Affx-36765898,rs116652061,4:26852284,A,G,rs116652061:9-35	24	96.2	9	35	26	rs116652061
chrX	3334441	3334465	seq_a,AX-38126551,Affx-36765898,rs116652061,4:26852284,A,G,rs116652061:11-35	24	100.0	11	35	24	rs116652061
chrX	2925862	2925888	seq_a,AX-38126551,Affx-36765898,rs116652061,4:26852284,A,G,rs116652061:9-35	24	96.2	9	35	26	rs116652061
chrX	1940548	1940572	seq_a,AX-38126551,Affx-36765898,rs116652061,4:26852284,A,G,rs116652061:11-35	24	100.0	11	35	24	rs116652061
chrX	1556339	1556359	seq_a,AX-38126551,Affx-36765898,rs116652061,4:26852284,A,G,rs116652061:15-35	20	100.0	15	35	20	rs116652061
chrX	1236950	1236970	seq_a,AX-38126551,Affx-36765898,rs116652061,4:26852284,A,G,rs116652061:15-35	20	100.0	15	35	20	rs116652061
chrX	1236719	1236741	seq_a,AX-38126551,Affx-36765898,rs116652061,4:26852284,A,G,rs116652061:9-31	20	95.5	9	31	22	rs116652061
chrY	13996157	13996191	seq_b,AX-38126551,Affx-36765898,rs116652061,4:26852284,A,G,rs116652061:0-35	29	87.9	0	35	35	rs116652061
chrY	1586186	1586212	seq_b,AX-38126551,Affx-36765898,rs116652061,4:26852284,A,G,rs116652061:9-35	26	100.0	9	35	26	rs116652061
chrY	2126118	2126145	seq_b,AX-38126551,Affx-36765898,rs116652061,4:26852284,A,G,rs116652061:9-36	25	96.3	9	36	27	rs116652061
chrY	1457072	1457096	seq_b,AX-38126551,Affx-36765898,rs116652061,4:26852284,A,G,rs116652061:11-35	24	100.0	11	35	24	rs116652061
chrY	1495053	1495079	seq_b,AX-38126551,Affx-36765898,rs116652061,4:26852284,A,G,rs116652061:9-35	24	96.2	9	35	26	rs116652061
chrY	1564379	1564405	seq_b,AX-38126551,Affx-36765898,rs116652061,4:26852284,A,G,rs116652061:9-35	24	96.2	9	35	26	rs116652061
chrY	1585249	1585273	seq_b,AX-38126551,Affx-36765898,rs116652061,4:26852284,A,G,rs116652061:11-35	24	100.0	11	35	24	rs116652061
chrY	2442691	2442715	seq_b,AX-38126551,Affx-36765898,rs116652061,4:26852284,A,G,rs116652061:11-35	24	100.0	11	35	24	rs116652061
chrY	2629821	2629844	seq_b,AX-38126551,Affx-36765898,rs116652061,4:26852284,A,G,rs116652061:9-32	23	100.0	9	32	23	rs116652061
chrY	14529297	14529317	seq_b,AX-38126551,Affx-36765898,rs116652061,4:26852284,A,G,rs116652061:15-35	20	100.0	15	35	20	rs116652061
chrY	2196436	2196456	seq_b,AX-38126551,Affx-36765898,rs116652061,4:26852284,A,G,rs116652061:15-35	20	100.0	15	35	20	rs116652061
chrY	1815205	1815225	seq_b,AX-38126551,Affx-36765898,rs116652061,4:26852284,A,G,rs116652061:15-35	20	100.0	15	35	20	rs116652061
chrY	1525966	1525986	seq_b,AX-38126551,Affx-36765898,rs116652061,4:26852284,A,G,rs116652061:15-35	20	100.0	15	35	20	rs116652061
chrY	1457310	1457330	seq_b,AX-38126551,Affx-36765898,rs116652061,4:26852284,A,G,rs116652061:15-35	20	100.0	15	35	20	rs116652061
chrY	1446015	1446035	seq_b,AX-38126551,Affx-36765898,rs116652061,4:26852284,A,G,rs116652061:15-35	20	100.0	15	35	20	rs116652061
chrY	1445316	1445336	seq_b,AX-38126551,Affx-36765898,rs116652061,4:26852284,A,G,rs116652061:15-35	20	100.0	15	35	20	rs116652061
chrX	150599477	150599542	seq_b,AX-38126551,Affx-36765898,rs116652061,4:26852284,A,G,rs116652061:9-71	45	98.0	9	71	62	rs116652061
chrX	1636186	1636212	seq_b,AX-38126551,Affx-36765898,rs116652061,4:26852284,A,G,rs116652061:9-35	26	100.0	9	35	26	rs116652061
chrX	2704890	2704916	seq_b,AX-38126551,Affx-36765898,rs116652061,4:26852284,A,G,rs116652061:9-35	26	100.0	9	35	26	rs116652061
chrX	138309360	138309388	seq_b,AX-38126551,Affx-36765898,rs116652061,4:26852284,A,G,rs116652061:9-37	26	96.5	9	37	28	rs116652061
chrX	2176118	2176145	seq_b,AX-38126551,Affx-36765898,rs116652061,4:26852284,A,G,rs116652061:9-36	25	96.3	9	36	27	rs116652061
chrX	1507072	1507096	seq_b,AX-38126551,Affx-36765898,rs116652061,4:26852284,A,G,rs116652061:11-35	24	100.0	11	35	24	rs116652061
chrX	1545053	1545079	seq_b,AX-38126551,Affx-36765898,rs116652061,4:26852284,A,G,rs116652061:9-35	24	96.2	9	35	26	rs116652061
chrX	1614379	1614405	seq_b,AX-38126551,Affx-36765898,rs116652061,4:26852284,A,G,rs116652061:9-35	24	96.2	9	35	26	rs116652061
chrX	1635249	1635273	seq_b,AX-38126551,Affx-36765898,rs116652061,4:26852284,A,G,rs116652061:11-35	24	100.0	11	35	24	rs116652061
chrX	2492691	2492715	seq_b,AX-38126551,Affx-36765898,rs116652061,4:26852284,A,G,rs116652061:11-35	24	100.0	11	35	24	rs116652061
chrX	2679821	2679844	seq_b,AX-38126551,Affx-36765898,rs116652061,4:26852284,A,G,rs116652061:9-32	23	100.0	9	32	23	rs116652061
chrX	6957633	6957656	seq_b,AX-38126551,Affx-36765898,rs116652061,4:26852284,A,G,rs116652061:12-35	23	100.0	12	35	23	rs116652061
chrX	20161416	20161441	seq_b,AX-38126551,Affx-36765898,rs116652061,4:26852284,A,G,rs116652061:9-34	23	96.0	9	34	25	rs116652061
chrX	997238	997258	seq_b,AX-38126551,Affx-36765898,rs116652061,4:26852284,A,G,rs116652061:15-35	20	100.0	15	35	20	rs116652061
chrX	19250382	19250402	seq_b,AX-38126551,Affx-36765898,rs116652061,4:26852284,A,G,rs116652061:15-35	20	100.0	15	35	20	rs116652061
chrX	3316004	3316024	seq_b,AX-38126551,Affx-36765898,rs116652061,4:26852284,A,G,rs116652061:15-35	20	100.0	15	35	20	rs116652061
chrY	14574098	14574124	seq_b,AX-38126551,Affx-36765898,rs116652061,4:26852284,A,G,rs116652061:9-35	26	100.0	9	35	26	rs116652061
chrY	1965687	1965724	seq_b,AX-38126551,Affx-36765898,rs116652061,4:26852284,A,G,rs116652061:9-71	32	64.9	9	71	62	rs116652061
chrY	1890548	1890572	seq_b,AX-38126551,Affx-36765898,rs116652061,4:26852284,A,G,rs116652061:11-35	24	100.0	11	35	24	rs116652061
chrY	14021044	14021068	seq_b,AX-38126551,Affx-36765898,rs116652061,4:26852284,A,G,rs116652061:11-35	22	95.9	11	35	24	rs116652061
chrY	1186719	1186741	seq_b,AX-38126551,Affx-36765898,rs116652061,4:26852284,A,G,rs116652061:9-31	20	95.5	9	31	22	rs116652061
chrY	7341783	7341803	seq_b,AX-38126551,Affx-36765898,rs116652061,4:26852284,A,G,rs116652061:15-35	20	100.0	15	35	20	rs116652061
chrY	1506339	1506359	seq_b,AX-38126551,Affx-36765898,rs116652061,4:26852284,A,G,rs116652061:15-35	20	100.0	15	35	20	rs116652061
chrY	1186950	1186970	seq_b,AX-38126551,Affx-36765898,rs116652061,4:26852284,A,G,rs116652061:15-35	20	100.0	15	35	20	rs116652061
chrX	44550856	44550902	seq_b,AX-38126551,Affx-36765898,rs116652061,4:26852284,A,G,rs116652061:0-45	36	91.2	0	45	45	rs116652061
chrX	3329152	3329186	seq_b,AX-38126551,Affx-36765898,rs116652061,4:26852284,A,G,rs116652061:0-35	29	87.9	0	35	35	rs116652061
chrX	2015687	2015724	seq_b,AX-38126551,Affx-36765898,rs116652061,4:26852284,A,G,rs116652061:9-71	32	64.9	9	71	62	rs116652061
chrX	5029589	5029615	seq_b,AX-38126551,Affx-36765898,rs116652061,4:26852284,A,G,rs116652061:9-35	26	100.0	9	35	26	rs116652061
chrX	9500722	9500747	seq_b,AX-38126551,Affx-36765898,rs116652061,4:26852284,A,G,rs116652061:10-35	25	100.0	10	35	25	rs116652061
chrX	8629372	8629398	seq_b,AX-38126551,Affx-36765898,rs116652061,4:26852284,A,G,rs116652061:9-35	24	96.2	9	35	26	rs116652061
chrX	6946918	6946944	seq_b,AX-38126551,Affx-36765898,rs116652061,4:26852284,A,G,rs116652061:9-35	24	96.2	9	35	26	rs116652061
chrX	3334441	3334465	seq_b,AX-38126551,Affx-36765898,rs116652061,4:26852284,A,G,rs116652061:11-35	24	100.0	11	35	24	rs116652061
chrX	2925862	2925888	seq_b,AX-38126551,Affx-36765898,rs116652061,4:26852284,A,G,rs116652061:9-35	24	96.2	9	35	26	rs116652061
chrX	1940548	1940572	seq_b,AX-38126551,Affx-36765898,rs116652061,4:26852284,A,G,rs116652061:11-35	24	100.0	11	35	24	rs116652061
chrX	144109337	144109362	seq_b,AX-38126551,Affx-36765898,rs116652061,4:26852284,A,G,rs116652061:10-35	23	96.0	10	35	25	rs116652061
chrX	1556339	1556359	seq_b,AX-38126551,Affx-36765898,rs116652061,4:26852284,A,G,rs116652061:15-35	20	100.0	15	35	20	rs116652061
chrX	1236950	1236970	seq_b,AX-38126551,Affx-36765898,rs116652061,4:26852284,A,G,rs116652061:15-35	20	100.0	15	35	20	rs116652061
chrX	1236719	1236741	seq_b,AX-38126551,Affx-36765898,rs116652061,4:26852284,A,G,rs116652061:9-31	20	95.5	9	31	22	rs116652061
chrX	139117468	139117498	seq_a,AX-38126611,Affx-36766030,rs115209412,4:27015805,T,G,rs115209412:42-71	28	100.0	42	71	29	rs115209412
chrX	139117468	139117498	seq_b,AX-38126611,Affx-36766030,rs115209412,4:27015805,T,G,rs115209412:42-71	28	100.0	42	71	29	rs115209412
chrY	16187241	16187267	seq_a,AX-38126653,Affx-36766114,rs74496948,4:27112215,A,C,rs74496948:31-57	24	96.2	31	57	26	rs74496948
chrX	17214460	17214511	seq_a,AX-38126653,Affx-36766114,rs74496948,4:27112215,A,C,rs74496948:36-71	34	100.0	36	71	35	rs74496948
chrX	34094410	34094440	seq_a,AX-38126653,Affx-36766114,rs74496948,4:27112215,A,C,rs74496948:36-66	30	100.0	36	66	30	rs74496948
chrX	38840326	38840356	seq_a,AX-38126653,Affx-36766114,rs74496948,4:27112215,A,C,rs74496948:36-66	30	100.0	36	66	30	rs74496948
chrX	44488748	44488778	seq_a,AX-38126653,Affx-36766114,rs74496948,4:27112215,A,C,rs74496948:36-66	30	100.0	36	66	30	rs74496948
chrX	101688764	101688798	seq_a,AX-38126653,Affx-36766114,rs74496948,4:27112215,A,C,rs74496948:32-66	28	91.2	32	66	34	rs74496948
chrX	20441333	20441362	seq_a,AX-38126653,Affx-36766114,rs74496948,4:27112215,A,C,rs74496948:37-66	27	96.6	37	66	29	rs74496948
chrX	114580645	114580675	seq_a,AX-38126653,Affx-36766114,rs74496948,4:27112215,A,C,rs74496948:37-66	28	100.0	37	66	29	rs74496948
chrX	136611430	136611460	seq_a,AX-38126653,Affx-36766114,rs74496948,4:27112215,A,C,rs74496948:36-66	26	93.4	36	66	30	rs74496948
chrX	145151191	145151220	seq_a,AX-38126653,Affx-36766114,rs74496948,4:27112215,A,C,rs74496948:36-66	28	89.7	36	66	30	rs74496948
chrX	145670282	145670313	seq_a,AX-38126653,Affx-36766114,rs74496948,4:27112215,A,C,rs74496948:36-66	27	96.7	36	66	30	rs74496948
chrX	148205222	148205252	seq_a,AX-38126653,Affx-36766114,rs74496948,4:27112215,A,C,rs74496948:36-66	26	93.4	36	66	30	rs74496948
chrX	19148700	19148727	seq_a,AX-38126653,Affx-36766114,rs74496948,4:27112215,A,C,rs74496948:30-57	25	96.3	30	57	27	rs74496948
chrX	38648152	38648182	seq_a,AX-38126653,Affx-36766114,rs74496948,4:27112215,A,C,rs74496948:36-65	26	96.6	36	65	29	rs74496948
chrX	39505732	39505761	seq_a,AX-38126653,Affx-36766114,rs74496948,4:27112215,A,C,rs74496948:38-67	25	93.2	38	67	29	rs74496948
chrX	68811029	68811056	seq_a,AX-38126653,Affx-36766114,rs74496948,4:27112215,A,C,rs74496948:39-66	25	96.3	39	66	27	rs74496948
chrX	99451492	99451519	seq_a,AX-38126653,Affx-36766114,rs74496948,4:27112215,A,C,rs74496948:36-63	25	96.3	36	63	27	rs74496948
chrX	96049283	96049313	seq_a,AX-38126653,Affx-36766114,rs74496948,4:27112215,A,C,rs74496948:36-66	28	96.7	36	66	30	rs74496948
chrX	101508235	101508269	seq_a,AX-38126653,Affx-36766114,rs74496948,4:27112215,A,C,rs74496948:32-66	28	91.2	32	66	34	rs74496948
chrX	33868914	33868943	seq_a,AX-38126653,Affx-36766114,rs74496948,4:27112215,A,C,rs74496948:37-66	27	96.6	37	66	29	rs74496948
chrX	97724147	97724177	seq_a,AX-38126653,Affx-36766114,rs74496948,4:27112215,A,C,rs74496948:36-66	26	93.4	36	66	30	rs74496948
chrX	128834169	128834197	seq_a,AX-38126653,Affx-36766114,rs74496948,4:27112215,A,C,rs74496948:38-66	26	96.5	38	66	28	rs74496948
chrX	7900176	7900208	seq_a,AX-38126653,Affx-36766114,rs74496948,4:27112215,A,C,rs74496948:36-66	27	96.7	36	66	30	rs74496948
chrX	149187020	149187050	seq_a,AX-38126653,Affx-36766114,rs74496948,4:27112215,A,C,rs74496948:36-65	26	96.6	36	65	29	rs74496948
chrX	39532804	39532834	seq_a,AX-38126653,Affx-36766114,rs74496948,4:27112215,A,C,rs74496948:36-66	27	96.6	36	66	30	rs74496948
chrX	112741841	112741871	seq_a,AX-38126653,Affx-36766114,rs74496948,4:27112215,A,C,rs74496948:36-66	27	96.6	36	66	30	rs74496948
chrX	48517112	48517135	seq_a,AX-38126653,Affx-36766114,rs74496948,4:27112215,A,C,rs74496948:42-65	23	100.0	42	65	23	rs74496948
chrX	68843373	68843398	seq_a,AX-38126653,Affx-36766114,rs74496948,4:27112215,A,C,rs74496948:36-62	24	88.0	36	62	26	rs74496948
chrX	89879102	89879129	seq_a,AX-38126653,Affx-36766114,rs74496948,4:27112215,A,C,rs74496948:36-61	24	100.0	36	61	25	rs74496948
chrX	100349028	100349054	seq_a,AX-38126653,Affx-36766114,rs74496948,4:27112215,A,C,rs74496948:36-64	25	84.7	36	64	28	rs74496948
chrX	128214530	128214555	seq_a,AX-38126653,Affx-36766114,rs74496948,4:27112215,A,C,rs74496948:36-62	24	88.0	36	62	26	rs74496948
chrX	145750646	145750667	seq_a,AX-38126653,Affx-36766114,rs74496948,4:27112215,A,C,rs74496948:45-66	21	100.0	45	66	21	rs74496948
chrX	127771578	127771602	seq_a,AX-38126653,Affx-36766114,rs74496948,4:27112215,A,C,rs74496948:36-61	23	87.5	36	61	25	rs74496948
chrY	16187241	16187267	seq_b,AX-38126653,Affx-36766114,rs74496948,4:27112215,A,C,rs74496948:31-57	26	100.0	31	57	26	rs74496948
chrY	13339527	13339550	seq_b,AX-38126653,Affx-36766114,rs74496948,4:27112215,A,C,rs74496948:31-54	21	95.7	31	54	23	rs74496948
chrX	34094407	34094440	seq_b,AX-38126653,Affx-36766114,rs74496948,4:27112215,A,C,rs74496948:33-66	33	100.0	33	66	33	rs74496948
chrX	44488745	44488778	seq_b,AX-38126653,Affx-36766114,rs74496948,4:27112215,A,C,rs74496948:33-66	33	100.0	33	66	33	rs74496948
chrX	17214459	17214511	seq_b,AX-38126653,Affx-36766114,rs74496948,4:27112215,A,C,rs74496948:35-71	35	100.0	35	71	36	rs74496948
chrX	38840325	38840356	seq_b,AX-38126653,Affx-36766114,rs74496948,4:27112215,A,C,rs74496948:35-66	31	100.0	35	66	31	rs74496948
chrX	20441328	20441362	seq_b,AX-38126653,Affx-36766114,rs74496948,4:27112215,A,C,rs74496948:32-66	30	94.2	32	66	34	rs74496948
chrX	39505725	39505761	seq_b,AX-38126653,Affx-36766114,rs74496948,4:27112215,A,C,rs74496948:31-67	30	91.7	31	67	36	rs74496948
chrX	136611426	136611460	seq_b,AX-38126653,Affx-36766114,rs74496948,4:27112215,A,C,rs74496948:32-66	30	94.2	32	66	34	rs74496948
chrX	145151187	145151220	seq_b,AX-38126653,Affx-36766114,rs74496948,4:27112215,A,C,rs74496948:32-66	32	91.0	32	66	34	rs74496948
chrX	99451488	99451519	seq_b,AX-38126653,Affx-36766114,rs74496948,4:27112215,A,C,rs74496948:32-63	29	96.8	32	63	31	rs74496948
chrX	99453578	99453611	seq_b,AX-38126653,Affx-36766114,rs74496948,4:27112215,A,C,rs74496948:33-66	30	96.9	33	66	33	rs74496948
chrX	114580645	114580675	seq_b,AX-38126653,Affx-36766114,rs74496948,4:27112215,A,C,rs74496948:37-66	28	100.0	37	66	29	rs74496948
chrX	128147114	128147147	seq_b,AX-38126653,Affx-36766114,rs74496948,4:27112215,A,C,rs74496948:33-66	27	91.0	33	66	33	rs74496948
chrX	148205221	148205252	seq_b,AX-38126653,Affx-36766114,rs74496948,4:27112215,A,C,rs74496948:35-66	27	93.6	35	66	31	rs74496948
chrX	7349969	7350003	seq_b,AX-38126653,Affx-36766114,rs74496948,4:27112215,A,C,rs74496948:32-66	26	88.3	32	66	34	rs74496948
chrX	145670282	145670313	seq_b,AX-38126653,Affx-36766114,rs74496948,4:27112215,A,C,rs74496948:36-66	27	96.7	36	66	30	rs74496948
chrX	15046430	15046460	seq_b,AX-38126653,Affx-36766114,rs74496948,4:27112215,A,C,rs74496948:33-62	26	96.6	33	62	29	rs74496948
chrX	96049283	96049314	seq_b,AX-38126653,Affx-36766114,rs74496948,4:27112215,A,C,rs74496948:35-66	29	96.8	35	66	31	rs74496948
chrX	97724147	97724180	seq_b,AX-38126653,Affx-36766114,rs74496948,4:27112215,A,C,rs74496948:33-66	29	94.0	33	66	33	rs74496948
chrX	7900176	7900211	seq_b,AX-38126653,Affx-36766114,rs74496948,4:27112215,A,C,rs74496948:33-66	30	97.0	33	66	33	rs74496948
chrX	31775878	31775912	seq_b,AX-38126653,Affx-36766114,rs74496948,4:27112215,A,C,rs74496948:32-66	28	91.2	32	66	34	rs74496948
chrX	149187020	149187053	seq_b,AX-38126653,Affx-36766114,rs74496948,4:27112215,A,C,rs74496948:33-65	29	96.9	33	65	32	rs74496948
chrX	33868914	33868943	seq_b,AX-38126653,Affx-36766114,rs74496948,4:27112215,A,C,rs74496948:37-66	27	96.6	37	66	29	rs74496948
chrX	37249548	37249581	seq_b,AX-38126653,Affx-36766114,rs74496948,4:27112215,A,C,rs74496948:33-66	27	91.0	33	66	33	rs74496948
chrX	39532804	39532837	seq_b,AX-38126653,Affx-36766114,rs74496948,4:27112215,A,C,rs74496948:33-66	30	96.9	33	66	33	rs74496948
chrX	64075631	64075674	seq_b,AX-38126653,Affx-36766114,rs74496948,4:27112215,A,C,rs74496948:26-59	30	97.0	26	59	33	rs74496948
chrX	112741841	112741874	seq_b,AX-38126653,Affx-36766114,rs74496948,4:27112215,A,C,rs74496948:33-66	30	96.9	33	66	33	rs74496948
chrX	128834169	128834197	seq_b,AX-38126653,Affx-36766114,rs74496948,4:27112215,A,C,rs74496948:38-66	26	96.5	38	66	28	rs74496948
chrX	41686849	41686879	seq_b,AX-38126653,Affx-36766114,rs74496948,4:27112215,A,C,rs74496948:32-63	27	86.7	32	63	31	rs74496948
chrX	68843373	68843401	seq_b,AX-38126653,Affx-36766114,rs74496948,4:27112215,A,C,rs74496948:33-62	27	89.3	33	62	29	rs74496948
chrX	87281348	87281373	seq_b,AX-38126653,Affx-36766114,rs74496948,4:27112215,A,C,rs74496948:32-57	25	100.0	32	57	25	rs74496948
chrX	89879102	89879132	seq_b,AX-38126653,Affx-36766114,rs74496948,4:27112215,A,C,rs74496948:33-61	27	100.0	33	61	28	rs74496948
chrX	100349028	100349057	seq_b,AX-38126653,Affx-36766114,rs74496948,4:27112215,A,C,rs74496948:33-64	28	86.3	33	64	31	rs74496948
chrX	50845428	50845450	seq_a,AX-38126669,Affx-36766137,rs115481460,4:27131642,T,C,rs115481460:35-57	22	100.0	35	57	22	rs115481460
chrX	50845429	50845450	seq_b,AX-38126669,Affx-36766137,rs115481460,4:27131642,T,C,rs115481460:36-57	21	100.0	36	57	21	rs115481460
chrX	139543713	139543733	seq_a,AX-38126709,Affx-36766205,rs78778735,4:27204785,A,G,rs78778735:32-52	20	100.0	32	52	20	rs78778735
chrX	31436532	31436552	seq_a,AX-38126709,Affx-36766205,rs78778735,4:27204785,A,G,rs78778735:32-52	20	100.0	32	52	20	rs78778735
chrX	44488757	44488796	seq_b,AX-38126709,Affx-36766205,rs78778735,4:27204785,A,G,rs78778735:32-71	31	89.8	32	71	39	rs78778735
chrX	38840335	38840362	seq_b,AX-38126709,Affx-36766205,rs78778735,4:27204785,A,G,rs78778735:32-59	25	96.3	32	59	27	rs78778735
chrX	34094419	34094439	seq_b,AX-38126709,Affx-36766205,rs78778735,4:27204785,A,G,rs78778735:32-52	20	100.0	32	52	20	rs78778735
chrX	17214469	17214489	seq_b,AX-38126709,Affx-36766205,rs78778735,4:27204785,A,G,rs78778735:32-52	20	100.0	32	52	20	rs78778735
chrX	145750647	145750673	seq_b,AX-38126709,Affx-36766205,rs78778735,4:27204785,A,G,rs78778735:26-52	24	96.2	26	52	26	rs78778735
chrX	48517111	48517132	seq_b,AX-38126709,Affx-36766205,rs78778735,4:27204785,A,G,rs78778735:32-53	21	100.0	32	53	21	rs78778735
chrX	18886033	18886058	seq_a,AX-38126737,Affx-36766240,rs75699995,4:27245817,T,C,rs75699995:0-25	23	96.0	0	25	25	rs75699995
chrX	26893834	26894208	seq_a,AX-38126737,Affx-36766240,rs75699995,4:27245817,T,C,rs75699995:0-25	24	100.0	0	25	25	rs75699995
chrX	18886033	18886058	seq_b,AX-38126737,Affx-36766240,rs75699995,4:27245817,T,C,rs75699995:0-25	23	96.0	0	25	25	rs75699995
chrX	26893834	26894208	seq_b,AX-38126737,Affx-36766240,rs75699995,4:27245817,T,C,rs75699995:0-25	24	100.0	0	25	25	rs75699995
chrX	93596339	93596366	seq_b,AX-38126923,Affx-36766507,rs74381075,4:27526981,A,G,rs74381075:15-40	22	96.0	15	40	25	rs74381075
chrY	4143567	4143617	seq_a,AX-38126991,Affx-36766646,rs76991999,4:27692931,T,C,rs76991999:10-60	36	86.0	10	60	50	rs76991999
chrY	4457058	4457111	seq_a,AX-38126991,Affx-36766646,rs76991999,4:27692931,T,C,rs76991999:0-53	35	83.1	0	53	53	rs76991999
chrY	6090613	6090645	seq_a,AX-38126991,Affx-36766646,rs76991999,4:27692931,T,C,rs76991999:39-71	28	93.8	39	71	32	rs76991999
chrX	92993092	92993160	seq_a,AX-38126991,Affx-36766646,rs76991999,4:27692931,T,C,rs76991999:0-68	44	82.4	0	68	68	rs76991999
chrX	89816142	89816202	seq_a,AX-38126991,Affx-36766646,rs76991999,4:27692931,T,C,rs76991999:0-60	36	80.0	0	60	60	rs76991999
chrX	89948352	89948402	seq_a,AX-38126991,Affx-36766646,rs76991999,4:27692931,T,C,rs76991999:10-60	36	86.0	10	60	50	rs76991999
chrX	90346400	90346453	seq_a,AX-38126991,Affx-36766646,rs76991999,4:27692931,T,C,rs76991999:7-60	33	81.2	7	60	53	rs76991999
chrX	143953734	143953773	seq_a,AX-38126991,Affx-36766646,rs76991999,4:27692931,T,C,rs76991999:29-68	31	89.8	29	68	39	rs76991999
chrX	45321013	45321045	seq_a,AX-38126991,Affx-36766646,rs76991999,4:27692931,T,C,rs76991999:28-60	30	96.9	28	60	32	rs76991999
chrX	92363511	92363543	seq_a,AX-38126991,Affx-36766646,rs76991999,4:27692931,T,C,rs76991999:39-71	28	93.8	39	71	32	rs76991999
chrX	45139889	45139915	seq_a,AX-38126991,Affx-36766646,rs76991999,4:27692931,T,C,rs76991999:42-68	24	96.2	42	68	26	rs76991999
chrX	108338229	108338258	seq_a,AX-38126991,Affx-36766646,rs76991999,4:27692931,T,C,rs76991999:42-71	23	89.7	42	71	29	rs76991999
chrX	74413148	74413181	seq_a,AX-38126991,Affx-36766646,rs76991999,4:27692931,T,C,rs76991999:27-60	23	84.9	27	60	33	rs76991999
chrX	65733028	65733049	seq_a,AX-38126991,Affx-36766646,rs76991999,4:27692931,T,C,rs76991999:47-68	21	100.0	47	68	21	rs76991999
chrX	86584457	86584511	seq_a,AX-38126991,Affx-36766646,rs76991999,4:27692931,T,C,rs76991999:6-60	36	83.4	6	60	54	rs76991999
chrX	144348885	144348926	seq_a,AX-38126991,Affx-36766646,rs76991999,4:27692931,T,C,rs76991999:27-68	33	90.3	27	68	41	rs76991999
chrX	81709425	81709465	seq_a,AX-38126991,Affx-36766646,rs76991999,4:27692931,T,C,rs76991999:28-68	32	90.0	28	68	40	rs76991999
chrX	85799418	85799461	seq_a,AX-38126991,Affx-36766646,rs76991999,4:27692931,T,C,rs76991999:25-68	31	86.1	25	68	43	rs76991999
chrX	94627315	94627349	seq_a,AX-38126991,Affx-36766646,rs76991999,4:27692931,T,C,rs76991999:29-63	28	91.2	29	63	34	rs76991999
chrX	76129809	76129842	seq_a,AX-38126991,Affx-36766646,rs76991999,4:27692931,T,C,rs76991999:27-60	28	93.8	27	60	33	rs76991999
chrX	76739347	76739373	seq_a,AX-38126991,Affx-36766646,rs76991999,4:27692931,T,C,rs76991999:42-68	24	96.2	42	68	26	rs76991999
chrX	138241270	138241303	seq_a,AX-38126991,Affx-36766646,rs76991999,4:27692931,T,C,rs76991999:27-60	23	84.9	27	60	33	rs76991999
chrX	77281208	77281233	seq_a,AX-38126991,Affx-36766646,rs76991999,4:27692931,T,C,rs76991999:40-66	24	88.0	40	66	26	rs76991999
chrX	65491785	65491806	seq_a,AX-38126991,Affx-36766646,rs76991999,4:27692931,T,C,rs76991999:47-68	21	100.0	47	68	21	rs76991999
chrY	4457058	4457111	seq_b,AX-38126991,Affx-36766646,rs76991999,4:27692931,T,C,rs76991999:0-53	35	83.1	0	53	53	rs76991999
chrY	4143567	4143617	seq_b,AX-38126991,Affx-36766646,rs76991999,4:27692931,T,C,rs76991999:10-60	34	84.0	10	60	50	rs76991999
chrY	6090613	6090645	seq_b,AX-38126991,Affx-36766646,rs76991999,4:27692931,T,C,rs76991999:39-71	28	93.8	39	71	32	rs76991999
chrX	92993092	92993160	seq_b,AX-38126991,Affx-36766646,rs76991999,4:27692931,T,C,rs76991999:0-68	42	80.9	0	68	68	rs76991999
chrX	89816142	89816202	seq_b,AX-38126991,Affx-36766646,rs76991999,4:27692931,T,C,rs76991999:0-60	34	78.4	0	60	60	rs76991999
chrX	89948352	89948402	seq_b,AX-38126991,Affx-36766646,rs76991999,4:27692931,T,C,rs76991999:10-60	34	84.0	10	60	50	rs76991999
chrX	81256118	81256171	seq_b,AX-38126991,Affx-36766646,rs76991999,4:27692931,T,C,rs76991999:7-60	33	81.2	7	60	53	rs76991999
chrX	90346400	90346453	seq_b,AX-38126991,Affx-36766646,rs76991999,4:27692931,T,C,rs76991999:7-60	31	79.3	7	60	53	rs76991999
chrX	92363511	92363543	seq_b,AX-38126991,Affx-36766646,rs76991999,4:27692931,T,C,rs76991999:39-71	28	93.8	39	71	32	rs76991999
chrX	45321013	45321045	seq_b,AX-38126991,Affx-36766646,rs76991999,4:27692931,T,C,rs76991999:28-60	28	93.8	28	60	32	rs76991999
chrX	143953744	143953773	seq_b,AX-38126991,Affx-36766646,rs76991999,4:27692931,T,C,rs76991999:39-68	25	93.2	39	68	29	rs76991999
chrX	45139889	45139915	seq_b,AX-38126991,Affx-36766646,rs76991999,4:27692931,T,C,rs76991999:42-68	24	96.2	42	68	26	rs76991999
chrX	108338229	108338258	seq_b,AX-38126991,Affx-36766646,rs76991999,4:27692931,T,C,rs76991999:42-71	23	89.7	42	71	29	rs76991999
chrX	74413148	74413181	seq_b,AX-38126991,Affx-36766646,rs76991999,4:27692931,T,C,rs76991999:27-60	21	81.9	27	60	33	rs76991999
chrX	65733028	65733049	seq_b,AX-38126991,Affx-36766646,rs76991999,4:27692931,T,C,rs76991999:47-68	21	100.0	47	68	21	rs76991999
chrX	86584457	86584511	seq_b,AX-38126991,Affx-36766646,rs76991999,4:27692931,T,C,rs76991999:6-60	34	81.5	6	60	54	rs76991999
chrX	144348885	144348926	seq_b,AX-38126991,Affx-36766646,rs76991999,4:27692931,T,C,rs76991999:27-68	31	87.9	27	68	41	rs76991999
chrX	81709425	81709465	seq_b,AX-38126991,Affx-36766646,rs76991999,4:27692931,T,C,rs76991999:28-68	30	87.5	28	68	40	rs76991999
chrX	76739347	76739373	seq_b,AX-38126991,Affx-36766646,rs76991999,4:27692931,T,C,rs76991999:42-68	24	96.2	42	68	26	rs76991999
chrX	94627315	94627338	seq_b,AX-38126991,Affx-36766646,rs76991999,4:27692931,T,C,rs76991999:40-63	23	100.0	40	63	23	rs76991999
chrX	77281208	77281233	seq_b,AX-38126991,Affx-36766646,rs76991999,4:27692931,T,C,rs76991999:40-66	24	88.0	40	66	26	rs76991999
chrX	138241270	138241303	seq_b,AX-38126991,Affx-36766646,rs76991999,4:27692931,T,C,rs76991999:27-60	21	81.9	27	60	33	rs76991999
chrX	76129809	76129842	seq_b,AX-38126991,Affx-36766646,rs76991999,4:27692931,T,C,rs76991999:27-60	26	96.6	27	60	33	rs76991999
chrX	65491785	65491806	seq_b,AX-38126991,Affx-36766646,rs76991999,4:27692931,T,C,rs76991999:47-68	21	100.0	47	68	21	rs76991999
chrX	76326590	76326617	seq_a,AX-38127005,Affx-36766667,rs113524189,4:27713157,T,C,rs113524189:5-30	22	96.0	5	30	25	rs113524189
chrY	17342958	17343017	seq_a,AX-38127019,Affx-36766701,rs115822880,4:27742480,A,G,rs115822880:0-58	35	97.3	0	58	58	rs115822880
chrY	3263720	3263775	seq_a,AX-38127019,Affx-36766701,rs115822880,4:27742480,A,G,rs115822880:0-54	31	97.0	0	54	54	rs115822880
chrY	59129527	59129547	seq_a,AX-38127019,Affx-36766701,rs115822880,4:27742480,A,G,rs115822880:38-58	20	100.0	38	58	20	rs115822880
chrX	67581812	67581845	seq_a,AX-38127019,Affx-36766701,rs115822880,4:27742480,A,G,rs115822880:38-71	29	94.0	38	71	33	rs115822880
chrX	154267373	154267411	seq_a,AX-38127019,Affx-36766701,rs115822880,4:27742480,A,G,rs115822880:38-71	30	97.0	38	71	33	rs115822880
chrX	109808438	109808471	seq_a,AX-38127019,Affx-36766701,rs115822880,4:27742480,A,G,rs115822880:38-71	25	87.9	38	71	33	rs115822880
chrX	100061920	100061975	seq_a,AX-38127019,Affx-36766701,rs115822880,4:27742480,A,G,rs115822880:0-54	31	97.0	0	54	54	rs115822880
chrX	64059210	64059265	seq_a,AX-38127019,Affx-36766701,rs115822880,4:27742480,A,G,rs115822880:0-54	31	97.0	0	54	54	rs115822880
chrX	7459685	7459740	seq_a,AX-38127019,Affx-36766701,rs115822880,4:27742480,A,G,rs115822880:0-54	31	97.0	0	54	54	rs115822880
chrX	43666168	43666194	seq_a,AX-38127019,Affx-36766701,rs115822880,4:27742480,A,G,rs115822880:39-70	25	77.0	39	70	31	rs115822880
chrX	76600651	76600723	seq_a,AX-38127019,Affx-36766701,rs115822880,4:27742480,A,G,rs115822880:0-71	38	88.0	0	71	71	rs115822880
chrX	44235818	44235876	seq_a,AX-38127019,Affx-36766701,rs115822880,4:27742480,A,G,rs115822880:1-58	34	97.3	1	58	57	rs115822880
chrX	63892784	63892842	seq_a,AX-38127019,Affx-36766701,rs115822880,4:27742480,A,G,rs115822880:1-58	34	97.3	1	58	57	rs115822880
chrX	99105352	99105411	seq_a,AX-38127019,Affx-36766701,rs115822880,4:27742480,A,G,rs115822880:1-58	34	97.3	1	58	57	rs115822880
chrX	45835761	45835816	seq_a,AX-38127019,Affx-36766701,rs115822880,4:27742480,A,G,rs115822880:0-54	31	97.0	0	54	54	rs115822880
chrX	115082361	115082416	seq_a,AX-38127019,Affx-36766701,rs115822880,4:27742480,A,G,rs115822880:0-54	31	97.0	0	54	54	rs115822880
chrX	127523156	127523211	seq_a,AX-38127019,Affx-36766701,rs115822880,4:27742480,A,G,rs115822880:0-54	31	97.0	0	54	54	rs115822880
chrX	149294454	149294526	seq_a,AX-38127019,Affx-36766701,rs115822880,4:27742480,A,G,rs115822880:0-71	30	81.3	0	71	71	rs115822880
chrX	95874694	95874717	seq_a,AX-38127019,Affx-36766701,rs115822880,4:27742480,A,G,rs115822880:35-58	23	100.0	35	58	23	rs115822880
chrX	154818385	154818441	seq_a,AX-38127019,Affx-36766701,rs115822880,4:27742480,A,G,rs115822880:1-56	28	96.7	1	56	55	rs115822880
chrX	88425812	88425866	seq_a,AX-38127019,Affx-36766701,rs115822880,4:27742480,A,G,rs115822880:0-53	28	96.7	0	53	53	rs115822880
chrY	17342958	17343017	seq_b,AX-38127019,Affx-36766701,rs115822880,4:27742480,A,G,rs115822880:0-58	35	97.3	0	58	58	rs115822880
chrY	3263720	3263775	seq_b,AX-38127019,Affx-36766701,rs115822880,4:27742480,A,G,rs115822880:0-54	31	97.0	0	54	54	rs115822880
chrY	59129527	59129547	seq_b,AX-38127019,Affx-36766701,rs115822880,4:27742480,A,G,rs115822880:38-58	20	100.0	38	58	20	rs115822880
chrX	67581812	67581845	seq_b,AX-38127019,Affx-36766701,rs115822880,4:27742480,A,G,rs115822880:38-71	29	94.0	38	71	33	rs115822880
chrX	154267373	154267411	seq_b,AX-38127019,Affx-36766701,rs115822880,4:27742480,A,G,rs115822880:38-71	30	97.0	38	71	33	rs115822880
chrX	109808438	109808471	seq_b,AX-38127019,Affx-36766701,rs115822880,4:27742480,A,G,rs115822880:38-71	25	87.9	38	71	33	rs115822880
chrX	100061920	100061975	seq_b,AX-38127019,Affx-36766701,rs115822880,4:27742480,A,G,rs115822880:0-54	31	97.0	0	54	54	rs115822880
chrX	64059210	64059265	seq_b,AX-38127019,Affx-36766701,rs115822880,4:27742480,A,G,rs115822880:0-54	31	97.0	0	54	54	rs115822880
chrX	7459685	7459740	seq_b,AX-38127019,Affx-36766701,rs115822880,4:27742480,A,G,rs115822880:0-54	31	97.0	0	54	54	rs115822880
chrX	43666168	43666194	seq_b,AX-38127019,Affx-36766701,rs115822880,4:27742480,A,G,rs115822880:39-70	25	77.0	39	70	31	rs115822880
chrX	76600651	76600723	seq_b,AX-38127019,Affx-36766701,rs115822880,4:27742480,A,G,rs115822880:0-71	38	88.0	0	71	71	rs115822880
chrX	44235818	44235876	seq_b,AX-38127019,Affx-36766701,rs115822880,4:27742480,A,G,rs115822880:1-58	34	97.3	1	58	57	rs115822880
chrX	63892784	63892842	seq_b,AX-38127019,Affx-36766701,rs115822880,4:27742480,A,G,rs115822880:1-58	34	97.3	1	58	57	rs115822880
chrX	99105352	99105411	seq_b,AX-38127019,Affx-36766701,rs115822880,4:27742480,A,G,rs115822880:1-58	34	97.3	1	58	57	rs115822880
chrX	45835761	45835816	seq_b,AX-38127019,Affx-36766701,rs115822880,4:27742480,A,G,rs115822880:0-54	31	97.0	0	54	54	rs115822880
chrX	88024174	88024206	seq_b,AX-38127019,Affx-36766701,rs115822880,4:27742480,A,G,rs115822880:35-70	27	80.7	35	70	35	rs115822880
chrX	115082361	115082416	seq_b,AX-38127019,Affx-36766701,rs115822880,4:27742480,A,G,rs115822880:0-54	31	97.0	0	54	54	rs115822880
chrX	127523156	127523211	seq_b,AX-38127019,Affx-36766701,rs115822880,4:27742480,A,G,rs115822880:0-54	31	97.0	0	54	54	rs115822880
chrX	149294454	149294526	seq_b,AX-38127019,Affx-36766701,rs115822880,4:27742480,A,G,rs115822880:0-71	30	81.3	0	71	71	rs115822880
chrX	95874694	95874716	seq_b,AX-38127019,Affx-36766701,rs115822880,4:27742480,A,G,rs115822880:36-58	22	100.0	36	58	22	rs115822880
chrX	154818385	154818441	seq_b,AX-38127019,Affx-36766701,rs115822880,4:27742480,A,G,rs115822880:1-56	28	96.7	1	56	55	rs115822880
chrX	88425812	88425866	seq_b,AX-38127019,Affx-36766701,rs115822880,4:27742480,A,G,rs115822880:0-53	28	96.7	0	53	53	rs115822880
chrX	41587001	41587021	seq_b,AX-38127035,Affx-36766720,rs74543261,4:27766557,A,G,rs74543261:24-44	20	100.0	24	44	20	rs74543261
chrY	4164430	4164463	seq_a,AX-38127047,Affx-36766736,rs115767065,4:27780327,T,C,rs115767065:0-33	29	94.0	0	33	33	rs115767065
chrX	117994265	117994331	seq_a,AX-38127047,Affx-36766736,rs115767065,4:27780327,T,C,rs115767065:0-66	50	87.9	0	66	66	rs115767065
chrX	114296016	114296073	seq_a,AX-38127047,Affx-36766736,rs115767065,4:27780327,T,C,rs115767065:3-60	47	91.3	3	60	57	rs115767065
chrX	133538500	133538553	seq_a,AX-38127047,Affx-36766736,rs115767065,4:27780327,T,C,rs115767065:3-56	41	88.7	3	56	53	rs115767065
chrX	44257353	44257395	seq_a,AX-38127047,Affx-36766736,rs115767065,4:27780327,T,C,rs115767065:0-42	34	90.5	0	42	42	rs115767065
chrX	128590822	128590864	seq_a,AX-38127047,Affx-36766736,rs115767065,4:27780327,T,C,rs115767065:0-42	34	90.5	0	42	42	rs115767065
chrX	108166498	108166536	seq_a,AX-38127047,Affx-36766736,rs115767065,4:27780327,T,C,rs115767065:0-38	32	92.2	0	38	38	rs115767065
chrX	23565963	23565999	seq_a,AX-38127047,Affx-36766736,rs115767065,4:27780327,T,C,rs115767065:6-42	32	94.5	6	42	36	rs115767065
chrX	15128079	15128123	seq_a,AX-38127047,Affx-36766736,rs115767065,4:27780327,T,C,rs115767065:6-50	32	86.4	6	50	44	rs115767065
chrX	142912531	142912570	seq_a,AX-38127047,Affx-36766736,rs115767065,4:27780327,T,C,rs115767065:3-42	31	89.8	3	42	39	rs115767065
chrX	89969469	89969502	seq_a,AX-38127047,Affx-36766736,rs115767065,4:27780327,T,C,rs115767065:0-33	29	94.0	0	33	33	rs115767065
chrX	85579365	85579400	seq_a,AX-38127047,Affx-36766736,rs115767065,4:27780327,T,C,rs115767065:3-38	29	91.5	3	38	35	rs115767065
chrX	129776399	129776431	seq_a,AX-38127047,Affx-36766736,rs115767065,4:27780327,T,C,rs115767065:6-38	28	93.8	6	38	32	rs115767065
chrX	44439261	44439285	seq_a,AX-38127047,Affx-36766736,rs115767065,4:27780327,T,C,rs115767065:0-24	22	95.9	0	24	24	rs115767065
chrX	30057555	30057576	seq_a,AX-38127047,Affx-36766736,rs115767065,4:27780327,T,C,rs115767065:3-24	21	100.0	3	24	21	rs115767065
chrX	13580309	13580378	seq_a,AX-38127047,Affx-36766736,rs115767065,4:27780327,T,C,rs115767065:6-71	48	87.7	6	71	65	rs115767065
chrX	116934129	116934194	seq_a,AX-38127047,Affx-36766736,rs115767065,4:27780327,T,C,rs115767065:0-66	47	86.5	0	66	66	rs115767065
chrX	19614793	19614853	seq_a,AX-38127047,Affx-36766736,rs115767065,4:27780327,T,C,rs115767065:0-60	42	85.0	0	60	60	rs115767065
chrX	78965139	78965199	seq_a,AX-38127047,Affx-36766736,rs115767065,4:27780327,T,C,rs115767065:0-60	42	85.0	0	60	60	rs115767065
chrX	30385238	30385291	seq_a,AX-38127047,Affx-36766736,rs115767065,4:27780327,T,C,rs115767065:0-53	41	88.7	0	53	53	rs115767065
chrX	141361851	141361907	seq_a,AX-38127047,Affx-36766736,rs115767065,4:27780327,T,C,rs115767065:3-59	40	85.8	3	59	56	rs115767065
chrX	53127777	53127841	seq_a,AX-38127047,Affx-36766736,rs115767065,4:27780327,T,C,rs115767065:0-66	43	83.7	0	66	66	rs115767065
chrX	122119120	122119158	seq_a,AX-38127047,Affx-36766736,rs115767065,4:27780327,T,C,rs115767065:0-38	32	92.2	0	38	38	rs115767065
chrX	43643179	43643217	seq_a,AX-38127047,Affx-36766736,rs115767065,4:27780327,T,C,rs115767065:0-38	32	92.2	0	38	38	rs115767065
chrX	95452933	95452971	seq_a,AX-38127047,Affx-36766736,rs115767065,4:27780327,T,C,rs115767065:0-38	30	89.5	0	38	38	rs115767065
chrX	45866206	45866234	seq_a,AX-38127047,Affx-36766736,rs115767065,4:27780327,T,C,rs115767065:3-31	26	96.5	3	31	28	rs115767065
chrX	67301842	67301866	seq_a,AX-38127047,Affx-36766736,rs115767065,4:27780327,T,C,rs115767065:0-24	22	95.9	0	24	24	rs115767065
chrX	50630390	50630414	seq_a,AX-38127047,Affx-36766736,rs115767065,4:27780327,T,C,rs115767065:0-24	22	95.9	0	24	24	rs115767065
chrY	4164430	4164463	seq_b,AX-38127047,Affx-36766736,rs115767065,4:27780327,T,C,rs115767065:0-33	29	94.0	0	33	33	rs115767065
chrX	117994265	117994331	seq_b,AX-38127047,Affx-36766736,rs115767065,4:27780327,T,C,rs115767065:0-66	48	86.4	0	66	66	rs115767065
chrX	114296016	114296073	seq_b,AX-38127047,Affx-36766736,rs115767065,4:27780327,T,C,rs115767065:3-60	45	89.5	3	60	57	rs115767065
chrX	44257353	44257395	seq_b,AX-38127047,Affx-36766736,rs115767065,4:27780327,T,C,rs115767065:0-42	32	88.1	0	42	42	rs115767065
chrX	23565963	23565999	seq_b,AX-38127047,Affx-36766736,rs115767065,4:27780327,T,C,rs115767065:6-42	30	91.7	6	42	36	rs115767065
chrX	108166498	108166536	seq_b,AX-38127047,Affx-36766736,rs115767065,4:27780327,T,C,rs115767065:0-41	33	81.6	0	41	41	rs115767065
chrX	89969469	89969502	seq_b,AX-38127047,Affx-36766736,rs115767065,4:27780327,T,C,rs115767065:0-33	29	94.0	0	33	33	rs115767065
chrX	133538500	133538529	seq_b,AX-38127047,Affx-36766736,rs115767065,4:27780327,T,C,rs115767065:3-32	27	96.6	3	32	29	rs115767065
chrX	128590822	128590852	seq_b,AX-38127047,Affx-36766736,rs115767065,4:27780327,T,C,rs115767065:0-30	26	93.4	0	30	30	rs115767065
chrX	85579365	85579395	seq_b,AX-38127047,Affx-36766736,rs115767065,4:27780327,T,C,rs115767065:3-33	26	93.4	3	33	30	rs115767065
chrX	129776399	129776426	seq_b,AX-38127047,Affx-36766736,rs115767065,4:27780327,T,C,rs115767065:6-33	25	96.3	6	33	27	rs115767065
chrX	44439261	44439285	seq_b,AX-38127047,Affx-36766736,rs115767065,4:27780327,T,C,rs115767065:0-24	22	95.9	0	24	24	rs115767065
chrX	142912531	142912552	seq_b,AX-38127047,Affx-36766736,rs115767065,4:27780327,T,C,rs115767065:3-24	21	100.0	3	24	21	rs115767065
chrX	30057555	30057576	seq_b,AX-38127047,Affx-36766736,rs115767065,4:27780327,T,C,rs115767065:3-24	21	100.0	3	24	21	rs115767065
chrY	59257558	59257633	seq_b,AX-38127047,Affx-36766736,rs115767065,4:27780327,T,C,rs115767065:0-71	52	87.4	0	71	71	rs115767065
chrX	155154552	155154627	seq_b,AX-38127047,Affx-36766736,rs115767065,4:27780327,T,C,rs115767065:0-71	52	87.4	0	71	71	rs115767065
chrX	13580309	13580378	seq_b,AX-38127047,Affx-36766736,rs115767065,4:27780327,T,C,rs115767065:6-71	46	86.2	6	71	65	rs115767065
chrX	14540288	14540344	seq_b,AX-38127047,Affx-36766736,rs115767065,4:27780327,T,C,rs115767065:0-56	40	85.8	0	56	56	rs115767065
chrX	78965139	78965199	seq_b,AX-38127047,Affx-36766736,rs115767065,4:27780327,T,C,rs115767065:0-60	40	83.4	0	60	60	rs115767065
chrX	30385238	30385291	seq_b,AX-38127047,Affx-36766736,rs115767065,4:27780327,T,C,rs115767065:0-53	39	86.8	0	53	53	rs115767065
chrX	141361851	141361907	seq_b,AX-38127047,Affx-36766736,rs115767065,4:27780327,T,C,rs115767065:3-59	38	84.0	3	59	56	rs115767065
chrX	116934129	116934194	seq_b,AX-38127047,Affx-36766736,rs115767065,4:27780327,T,C,rs115767065:0-66	41	87.8	0	66	66	rs115767065
chrX	19614820	19614853	seq_b,AX-38127047,Affx-36766736,rs115767065,4:27780327,T,C,rs115767065:0-33	29	94.0	0	33	33	rs115767065
chrX	122119125	122119158	seq_b,AX-38127047,Affx-36766736,rs115767065,4:27780327,T,C,rs115767065:0-33	29	94.0	0	33	33	rs115767065
chrX	43643184	43643217	seq_b,AX-38127047,Affx-36766736,rs115767065,4:27780327,T,C,rs115767065:0-33	29	94.0	0	33	33	rs115767065
chrX	95452938	95452971	seq_b,AX-38127047,Affx-36766736,rs115767065,4:27780327,T,C,rs115767065:0-33	27	91.0	0	33	33	rs115767065
chrX	45866206	45866234	seq_b,AX-38127047,Affx-36766736,rs115767065,4:27780327,T,C,rs115767065:3-31	26	96.5	3	31	28	rs115767065
chrX	67301842	67301866	seq_b,AX-38127047,Affx-36766736,rs115767065,4:27780327,T,C,rs115767065:0-24	22	95.9	0	24	24	rs115767065
chrX	50630390	50630414	seq_b,AX-38127047,Affx-36766736,rs115767065,4:27780327,T,C,rs115767065:0-24	22	95.9	0	24	24	rs115767065
chrX	69131898	69131921	seq_b,AX-38127047,Affx-36766736,rs115767065,4:27780327,T,C,rs115767065:0-23	21	95.7	0	23	23	rs115767065
chrX	53127818	53127841	seq_b,AX-38127047,Affx-36766736,rs115767065,4:27780327,T,C,rs115767065:0-23	21	95.7	0	23	23	rs115767065
chrX	40335179	40335199	seq_a,AX-38127057,Affx-36766757,rs74595838,4:27803058,A,G,rs74595838:33-53	20	100.0	33	53	20	rs74595838
chrX	89821085	89821141	seq_b,AX-38127089,Affx-36766817,rs78007983,4:27871607,A,C,rs78007983:0-56	36	82.2	0	56	56	rs78007983
chrX	27047134	27047161	seq_a,AX-38127097,Affx-36766832,rs115310764,4:27889837,A,G,rs115310764:20-57	26	70.4	20	57	37	rs115310764
chrY	19418287	19418307	seq_a,AX-38127163,Affx-36766963,rs115914883,4:28036187,T,G,rs115914883:51-71	20	100.0	51	71	20	rs115914883
chrX	57672497	57672548	seq_a,AX-38127163,Affx-36766963,rs115914883,4:28036187,T,G,rs115914883:20-71	39	88.3	20	71	51	rs115914883
chrX	141524845	141524901	seq_a,AX-38127163,Affx-36766963,rs115914883,4:28036187,T,G,rs115914883:0-56	41	87.3	0	56	56	rs115914883
chrX	120503495	120503541	seq_a,AX-38127163,Affx-36766963,rs115914883,4:28036187,T,G,rs115914883:24-70	34	87.0	24	70	46	rs115914883
chrX	93117809	93117842	seq_a,AX-38127163,Affx-36766963,rs115914883,4:28036187,T,G,rs115914883:0-33	27	91.0	0	33	33	rs115914883
chrX	128266409	128266439	seq_a,AX-38127163,Affx-36766963,rs115914883,4:28036187,T,G,rs115914883:28-58	24	90.0	28	58	30	rs115914883
chrY	2000198	2000236	seq_a,AX-38127163,Affx-36766963,rs115914883,4:28036187,T,G,rs115914883:16-54	32	92.2	16	54	38	rs115914883
chrX	107204257	107204327	seq_a,AX-38127163,Affx-36766963,rs115914883,4:28036187,T,G,rs115914883:0-70	58	91.5	0	70	70	rs115914883
chrX	77490323	77490390	seq_a,AX-38127163,Affx-36766963,rs115914883,4:28036187,T,G,rs115914883:0-67	53	89.6	0	67	67	rs115914883
chrX	80437190	80437261	seq_a,AX-38127163,Affx-36766963,rs115914883,4:28036187,T,G,rs115914883:0-71	49	84.6	0	71	71	rs115914883
chrX	139195942	139195982	seq_a,AX-38127163,Affx-36766963,rs115914883,4:28036187,T,G,rs115914883:22-62	32	90.0	22	62	40	rs115914883
chrX	2050198	2050236	seq_a,AX-38127163,Affx-36766963,rs115914883,4:28036187,T,G,rs115914883:16-54	32	92.2	16	54	38	rs115914883
chrX	14065748	14065780	seq_a,AX-38127163,Affx-36766963,rs115914883,4:28036187,T,G,rs115914883:26-55	28	100.0	26	55	29	rs115914883
chrX	121596225	121596258	seq_a,AX-38127163,Affx-36766963,rs115914883,4:28036187,T,G,rs115914883:7-40	25	87.9	7	40	33	rs115914883
chrX	3622738	3622776	seq_a,AX-38127163,Affx-36766963,rs115914883,4:28036187,T,G,rs115914883:16-54	24	81.6	16	54	38	rs115914883
chrX	36577516	36577537	seq_a,AX-38127163,Affx-36766963,rs115914883,4:28036187,T,G,rs115914883:41-62	21	100.0	41	62	21	rs115914883
chrY	19418287	19418307	seq_b,AX-38127163,Affx-36766963,rs115914883,4:28036187,T,G,rs115914883:51-71	20	100.0	51	71	20	rs115914883
chrX	141524845	141524901	seq_b,AX-38127163,Affx-36766963,rs115914883,4:28036187,T,G,rs115914883:0-56	37	89.6	0	56	56	rs115914883
chrX	93117809	93117842	seq_b,AX-38127163,Affx-36766963,rs115914883,4:28036187,T,G,rs115914883:0-33	27	91.0	0	33	33	rs115914883
chrY	2000198	2000236	seq_b,AX-38127163,Affx-36766963,rs115914883,4:28036187,T,G,rs115914883:16-54	30	89.5	16	54	38	rs115914883
chrX	107204257	107204327	seq_b,AX-38127163,Affx-36766963,rs115914883,4:28036187,T,G,rs115914883:0-70	56	90.0	0	70	70	rs115914883
chrX	77490323	77490390	seq_b,AX-38127163,Affx-36766963,rs115914883,4:28036187,T,G,rs115914883:0-67	51	88.1	0	67	67	rs115914883
chrX	80437190	80437261	seq_b,AX-38127163,Affx-36766963,rs115914883,4:28036187,T,G,rs115914883:0-71	49	84.6	0	71	71	rs115914883
chrX	2050198	2050236	seq_b,AX-38127163,Affx-36766963,rs115914883,4:28036187,T,G,rs115914883:16-54	30	89.5	16	54	38	rs115914883
chrX	14065748	14065780	seq_b,AX-38127163,Affx-36766963,rs115914883,4:28036187,T,G,rs115914883:26-55	26	96.6	26	55	29	rs115914883
chrX	3622738	3622776	seq_b,AX-38127163,Affx-36766963,rs115914883,4:28036187,T,G,rs115914883:16-54	22	79.0	16	54	38	rs115914883
chrX	36577516	36577537	seq_b,AX-38127163,Affx-36766963,rs115914883,4:28036187,T,G,rs115914883:41-62	21	100.0	41	62	21	rs115914883
chrX	86197445	86197677	seq_a,AX-38127193,Affx-36767045,rs75110582,4:28140530,A,G,rs75110582:0-28	27	100.0	0	28	28	rs75110582
chrX	86197445	86197677	seq_b,AX-38127193,Affx-36767045,rs75110582,4:28140530,A,G,rs75110582:0-28	27	100.0	0	28	28	rs75110582
chrX	36141083	36141142	seq_a,AX-38127201,Affx-36767070,rs79457088,4:28168883,T,C,rs79457088:0-59	46	89.7	0	59	59	rs79457088
chrX	36141083	36141114	seq_b,AX-38127201,Affx-36767070,rs79457088,4:28168883,T,C,rs79457088:0-31	27	93.6	0	31	31	rs79457088
chrY	4500016	4500051	seq_a,AX-38127203,Affx-36767073,rs115269743,4:28170349,T,C,rs115269743:32-67	31	94.3	32	67	35	rs115269743
chrY	4644348	4644377	seq_a,AX-38127203,Affx-36767073,rs115269743,4:28170349,T,C,rs115269743:38-67	29	100.0	38	67	29	rs115269743
chrY	4955879	4955906	seq_a,AX-38127203,Affx-36767073,rs115269743,4:28170349,T,C,rs115269743:44-71	25	96.3	44	71	27	rs115269743
chrX	21439194	21439233	seq_a,AX-38127203,Affx-36767073,rs115269743,4:28170349,T,C,rs115269743:32-71	37	97.5	32	71	39	rs115269743
chrX	91515284	91515323	seq_a,AX-38127203,Affx-36767073,rs115269743,4:28170349,T,C,rs115269743:32-71	35	94.9	32	71	39	rs115269743
chrX	119304670	119304709	seq_a,AX-38127203,Affx-36767073,rs115269743,4:28170349,T,C,rs115269743:32-71	35	94.9	32	71	39	rs115269743
chrX	126067681	126067720	seq_a,AX-38127203,Affx-36767073,rs115269743,4:28170349,T,C,rs115269743:32-71	35	94.9	32	71	39	rs115269743
chrX	141668945	141668984	seq_a,AX-38127203,Affx-36767073,rs115269743,4:28170349,T,C,rs115269743:32-71	35	94.9	32	71	39	rs115269743
chrX	72322255	72322291	seq_a,AX-38127203,Affx-36767073,rs115269743,4:28170349,T,C,rs115269743:32-68	34	97.3	32	68	36	rs115269743
chrX	51190176	51190215	seq_a,AX-38127203,Affx-36767073,rs115269743,4:28170349,T,C,rs115269743:32-71	33	92.4	32	71	39	rs115269743
chrX	72848313	72848352	seq_a,AX-38127203,Affx-36767073,rs115269743,4:28170349,T,C,rs115269743:32-71	33	92.4	32	71	39	rs115269743
chrX	101537191	101537230	seq_a,AX-38127203,Affx-36767073,rs115269743,4:28170349,T,C,rs115269743:32-71	33	92.4	32	71	39	rs115269743
chrX	100022028	100022062	seq_a,AX-38127203,Affx-36767073,rs115269743,4:28170349,T,C,rs115269743:37-71	32	97.1	37	71	34	rs115269743
chrX	125728833	125728869	seq_a,AX-38127203,Affx-36767073,rs115269743,4:28170349,T,C,rs115269743:32-68	32	94.5	32	68	36	rs115269743
chrX	25713954	25713993	seq_a,AX-38127203,Affx-36767073,rs115269743,4:28170349,T,C,rs115269743:32-71	31	89.8	32	71	39	rs115269743
chrX	26186624	26186657	seq_a,AX-38127203,Affx-36767073,rs115269743,4:28170349,T,C,rs115269743:38-71	31	97.0	38	71	33	rs115269743
chrX	36282562	36282601	seq_a,AX-38127203,Affx-36767073,rs115269743,4:28170349,T,C,rs115269743:32-71	31	89.8	32	71	39	rs115269743
chrX	90423218	90423253	seq_a,AX-38127203,Affx-36767073,rs115269743,4:28170349,T,C,rs115269743:32-67	31	94.3	32	67	35	rs115269743
chrX	90562637	90562676	seq_a,AX-38127203,Affx-36767073,rs115269743,4:28170349,T,C,rs115269743:32-71	31	89.8	32	71	39	rs115269743
chrY	4558289	4558329	seq_a,AX-38127203,Affx-36767073,rs115269743,4:28170349,T,C,rs115269743:28-68	36	95.0	28	68	40	rs115269743
chrY	59051922	59051957	seq_a,AX-38127203,Affx-36767073,rs115269743,4:28170349,T,C,rs115269743:32-68	32	88.6	32	68	36	rs115269743
chrX	144343922	144343966	seq_a,AX-38127203,Affx-36767073,rs115269743,4:28170349,T,C,rs115269743:27-71	38	93.2	27	71	44	rs115269743
chrX	90481865	90481905	seq_a,AX-38127203,Affx-36767073,rs115269743,4:28170349,T,C,rs115269743:28-68	36	95.0	28	68	40	rs115269743
chrX	27436936	27436977	seq_a,AX-38127203,Affx-36767073,rs115269743,4:28170349,T,C,rs115269743:27-68	35	92.7	27	68	41	rs115269743
chrX	86798649	86798688	seq_a,AX-38127203,Affx-36767073,rs115269743,4:28170349,T,C,rs115269743:32-71	35	94.9	32	71	39	rs115269743
chrX	119199463	119199502	seq_a,AX-38127203,Affx-36767073,rs115269743,4:28170349,T,C,rs115269743:32-71	35	94.9	32	71	39	rs115269743
chrX	138406540	138406579	seq_a,AX-38127203,Affx-36767073,rs115269743,4:28170349,T,C,rs115269743:32-71	35	94.9	32	71	39	rs115269743
chrX	139395425	139395461	seq_a,AX-38127203,Affx-36767073,rs115269743,4:28170349,T,C,rs115269743:32-68	34	97.3	32	68	36	rs115269743
chrX	14430780	14430821	seq_a,AX-38127203,Affx-36767073,rs115269743,4:28170349,T,C,rs115269743:27-68	33	90.3	27	68	41	rs115269743
chrX	51111021	51111060	seq_a,AX-38127203,Affx-36767073,rs115269743,4:28170349,T,C,rs115269743:32-71	33	92.4	32	71	39	rs115269743
chrX	80395278	80395317	seq_a,AX-38127203,Affx-36767073,rs115269743,4:28170349,T,C,rs115269743:32-71	33	92.4	32	71	39	rs115269743
chrX	84475196	84475235	seq_a,AX-38127203,Affx-36767073,rs115269743,4:28170349,T,C,rs115269743:32-71	33	92.4	32	71	39	rs115269743
chrX	98618998	98619037	seq_a,AX-38127203,Affx-36767073,rs115269743,4:28170349,T,C,rs115269743:32-71	33	92.4	32	71	39	rs115269743
chrX	101659764	101659803	seq_a,AX-38127203,Affx-36767073,rs115269743,4:28170349,T,C,rs115269743:32-71	33	92.4	32	71	39	rs115269743
chrX	121930897	121930936	seq_a,AX-38127203,Affx-36767073,rs115269743,4:28170349,T,C,rs115269743:32-71	33	92.4	32	71	39	rs115269743
chrX	51959859	51959898	seq_a,AX-38127203,Affx-36767073,rs115269743,4:28170349,T,C,rs115269743:27-67	34	87.2	27	67	40	rs115269743
chrX	83284017	83284051	seq_a,AX-38127203,Affx-36767073,rs115269743,4:28170349,T,C,rs115269743:37-71	32	97.1	37	71	34	rs115269743
chrY	4644348	4644377	seq_b,AX-38127203,Affx-36767073,rs115269743,4:28170349,T,C,rs115269743:38-67	29	100.0	38	67	29	rs115269743
chrY	4500021	4500051	seq_b,AX-38127203,Affx-36767073,rs115269743,4:28170349,T,C,rs115269743:37-67	28	96.7	37	67	30	rs115269743
chrY	4955879	4955906	seq_b,AX-38127203,Affx-36767073,rs115269743,4:28170349,T,C,rs115269743:44-71	25	96.3	44	71	27	rs115269743
chrX	21439198	21439233	seq_b,AX-38127203,Affx-36767073,rs115269743,4:28170349,T,C,rs115269743:36-71	33	97.2	36	71	35	rs115269743
chrX	91515289	91515323	seq_b,AX-38127203,Affx-36767073,rs115269743,4:28170349,T,C,rs115269743:37-71	32	97.1	37	71	34	rs115269743
chrX	100022028	100022062	seq_b,AX-38127203,Affx-36767073,rs115269743,4:28170349,T,C,rs115269743:37-71	32	97.1	37	71	34	rs115269743
chrX	119304675	119304709	seq_b,AX-38127203,Affx-36767073,rs115269743,4:28170349,T,C,rs115269743:37-71	32	97.1	37	71	34	rs115269743
chrX	121211963	121212001	seq_b,AX-38127203,Affx-36767073,rs115269743,4:28170349,T,C,rs115269743:27-65	32	92.2	27	65	38	rs115269743
chrX	126067686	126067720	seq_b,AX-38127203,Affx-36767073,rs115269743,4:28170349,T,C,rs115269743:37-71	32	97.1	37	71	34	rs115269743
chrX	141668950	141668984	seq_b,AX-38127203,Affx-36767073,rs115269743,4:28170349,T,C,rs115269743:37-71	32	97.1	37	71	34	rs115269743
chrX	26186624	26186657	seq_b,AX-38127203,Affx-36767073,rs115269743,4:28170349,T,C,rs115269743:38-71	31	97.0	38	71	33	rs115269743
chrX	72322260	72322291	seq_b,AX-38127203,Affx-36767073,rs115269743,4:28170349,T,C,rs115269743:37-68	31	100.0	37	68	31	rs115269743
chrX	92577481	92577519	seq_b,AX-38127203,Affx-36767073,rs115269743,4:28170349,T,C,rs115269743:32-71	33	86.9	32	71	39	rs115269743
chrX	51190181	51190215	seq_b,AX-38127203,Affx-36767073,rs115269743,4:28170349,T,C,rs115269743:37-71	30	94.2	37	71	34	rs115269743
chrX	72848318	72848352	seq_b,AX-38127203,Affx-36767073,rs115269743,4:28170349,T,C,rs115269743:37-71	30	94.2	37	71	34	rs115269743
chrX	101537196	101537230	seq_b,AX-38127203,Affx-36767073,rs115269743,4:28170349,T,C,rs115269743:37-71	30	94.2	37	71	34	rs115269743
chrX	115972861	115972895	seq_b,AX-38127203,Affx-36767073,rs115269743,4:28170349,T,C,rs115269743:37-71	30	94.2	37	71	34	rs115269743
chrX	75426769	75426798	seq_b,AX-38127203,Affx-36767073,rs115269743,4:28170349,T,C,rs115269743:38-67	29	100.0	38	67	29	rs115269743
chrX	88754435	88754473	seq_b,AX-38127203,Affx-36767073,rs115269743,4:28170349,T,C,rs115269743:27-66	31	84.3	27	66	39	rs115269743
chrY	4558289	4558329	seq_b,AX-38127203,Affx-36767073,rs115269743,4:28170349,T,C,rs115269743:28-68	34	92.5	28	68	40	rs115269743
chrY	59051922	59051953	seq_b,AX-38127203,Affx-36767073,rs115269743,4:28170349,T,C,rs115269743:37-68	29	96.8	37	68	31	rs115269743
chrX	90481865	90481905	seq_b,AX-38127203,Affx-36767073,rs115269743,4:28170349,T,C,rs115269743:28-68	34	92.5	28	68	40	rs115269743
chrX	56958846	56958882	seq_b,AX-38127203,Affx-36767073,rs115269743,4:28170349,T,C,rs115269743:32-68	32	94.5	32	68	36	rs115269743
chrX	83284017	83284051	seq_b,AX-38127203,Affx-36767073,rs115269743,4:28170349,T,C,rs115269743:37-71	32	97.1	37	71	34	rs115269743
chrX	86798649	86798683	seq_b,AX-38127203,Affx-36767073,rs115269743,4:28170349,T,C,rs115269743:37-71	32	97.1	37	71	34	rs115269743
chrX	119199463	119199497	seq_b,AX-38127203,Affx-36767073,rs115269743,4:28170349,T,C,rs115269743:37-71	32	97.1	37	71	34	rs115269743
chrX	138406540	138406574	seq_b,AX-38127203,Affx-36767073,rs115269743,4:28170349,T,C,rs115269743:37-71	32	97.1	37	71	34	rs115269743
chrX	144343922	144343956	seq_b,AX-38127203,Affx-36767073,rs115269743,4:28170349,T,C,rs115269743:37-71	32	97.1	37	71	34	rs115269743
chrX	100950772	100950803	seq_b,AX-38127203,Affx-36767073,rs115269743,4:28170349,T,C,rs115269743:38-69	31	100.0	38	69	31	rs115269743
chrX	128468464	128468497	seq_b,AX-38127203,Affx-36767073,rs115269743,4:28170349,T,C,rs115269743:38-71	31	97.0	38	71	33	rs115269743
chrX	131052502	131052535	seq_b,AX-38127203,Affx-36767073,rs115269743,4:28170349,T,C,rs115269743:38-71	31	97.0	38	71	33	rs115269743
chrX	139395425	139395456	seq_b,AX-38127203,Affx-36767073,rs115269743,4:28170349,T,C,rs115269743:37-68	31	100.0	37	68	31	rs115269743
chrX	51111021	51111055	seq_b,AX-38127203,Affx-36767073,rs115269743,4:28170349,T,C,rs115269743:37-71	30	94.2	37	71	34	rs115269743
chrX	80395278	80395312	seq_b,AX-38127203,Affx-36767073,rs115269743,4:28170349,T,C,rs115269743:37-71	30	94.2	37	71	34	rs115269743
chrX	84475196	84475230	seq_b,AX-38127203,Affx-36767073,rs115269743,4:28170349,T,C,rs115269743:37-71	30	94.2	37	71	34	rs115269743
chrX	98618998	98619032	seq_b,AX-38127203,Affx-36767073,rs115269743,4:28170349,T,C,rs115269743:37-71	30	94.2	37	71	34	rs115269743
chrX	101659764	101659798	seq_b,AX-38127203,Affx-36767073,rs115269743,4:28170349,T,C,rs115269743:37-71	30	94.2	37	71	34	rs115269743
chrY	3958797	3958868	seq_a,AX-38127273,Affx-36767169,rs114874914,4:28286711,A,G,rs114874914:0-71	45	81.7	0	71	71	rs114874914
chrY	5846419	5846462	seq_a,AX-38127273,Affx-36767169,rs114874914,4:28286711,A,G,rs114874914:25-68	35	90.7	25	68	43	rs114874914
chrY	5584760	5584789	seq_a,AX-38127273,Affx-36767169,rs114874914,4:28286711,A,G,rs114874914:39-68	27	96.6	39	68	29	rs114874914
chrY	4616288	4616318	seq_a,AX-38127273,Affx-36767169,rs114874914,4:28286711,A,G,rs114874914:39-71	25	80.0	39	71	32	rs114874914
chrY	28473399	28473421	seq_a,AX-38127273,Affx-36767169,rs114874914,4:28286711,A,G,rs114874914:49-71	20	95.5	49	71	22	rs114874914
chrX	99562989	99563060	seq_a,AX-38127273,Affx-36767169,rs114874914,4:28286711,A,G,rs114874914:0-71	53	87.4	0	71	71	rs114874914
chrX	124674473	124674544	seq_a,AX-38127273,Affx-36767169,rs114874914,4:28286711,A,G,rs114874914:0-71	53	87.4	0	71	71	rs114874914
chrX	95347277	95347348	seq_a,AX-38127273,Affx-36767169,rs114874914,4:28286711,A,G,rs114874914:0-71	51	86.0	0	71	71	rs114874914
chrX	143148497	143148566	seq_a,AX-38127273,Affx-36767169,rs114874914,4:28286711,A,G,rs114874914:0-69	51	87.0	0	69	69	rs114874914
chrX	89807120	89807186	seq_a,AX-38127273,Affx-36767169,rs114874914,4:28286711,A,G,rs114874914:0-66	46	84.9	0	66	66	rs114874914
chrX	154547973	154548039	seq_a,AX-38127273,Affx-36767169,rs114874914,4:28286711,A,G,rs114874914:0-67	47	86.5	0	67	67	rs114874914
chrX	69094920	69094981	seq_a,AX-38127273,Affx-36767169,rs114874914,4:28286711,A,G,rs114874914:16-69	40	88.5	16	69	53	rs114874914
chrX	83894476	83894522	seq_a,AX-38127273,Affx-36767169,rs114874914,4:28286711,A,G,rs114874914:25-71	36	89.2	25	71	46	rs114874914
chrX	112170693	112170739	seq_a,AX-38127273,Affx-36767169,rs114874914,4:28286711,A,G,rs114874914:25-71	36	89.2	25	71	46	rs114874914
chrX	14530984	14531057	seq_a,AX-38127273,Affx-36767169,rs114874914,4:28286711,A,G,rs114874914:0-71	42	90.4	0	71	71	rs114874914
chrX	92116348	92116391	seq_a,AX-38127273,Affx-36767169,rs114874914,4:28286711,A,G,rs114874914:25-68	35	90.7	25	68	43	rs114874914
chrX	97699263	97699306	seq_a,AX-38127273,Affx-36767169,rs114874914,4:28286711,A,G,rs114874914:22-65	35	90.7	22	65	43	rs114874914
chrX	77824140	77824205	seq_a,AX-38127273,Affx-36767169,rs114874914,4:28286711,A,G,rs114874914:0-64	39	89.8	0	64	64	rs114874914
chrX	110103427	110103472	seq_a,AX-38127273,Affx-36767169,rs114874914,4:28286711,A,G,rs114874914:25-71	35	85.4	25	71	46	rs114874914
chrX	91852663	91852692	seq_a,AX-38127273,Affx-36767169,rs114874914,4:28286711,A,G,rs114874914:39-68	27	96.6	39	68	29	rs114874914
chrX	126417080	126417114	seq_a,AX-38127273,Affx-36767169,rs114874914,4:28286711,A,G,rs114874914:36-71	29	85.3	36	71	35	rs114874914
chrX	66614991	66615060	seq_a,AX-38127273,Affx-36767169,rs114874914,4:28286711,A,G,rs114874914:1-71	52	84.1	1	71	70	rs114874914
chrX	141065508	141065579	seq_a,AX-38127273,Affx-36767169,rs114874914,4:28286711,A,G,rs114874914:1-71	52	89.4	1	71	70	rs114874914
chrX	95013260	95013293	seq_a,AX-38127273,Affx-36767169,rs114874914,4:28286711,A,G,rs114874914:0-33	25	87.9	0	33	33	rs114874914
chrX	81138802	81138849	seq_a,AX-38127273,Affx-36767169,rs114874914,4:28286711,A,G,rs114874914:22-69	33	94.6	22	69	47	rs114874914
chrX	57166282	57166302	seq_a,AX-38127273,Affx-36767169,rs114874914,4:28286711,A,G,rs114874914:51-71	20	100.0	51	71	20	rs114874914
chrY	3958797	3958868	seq_b,AX-38127273,Affx-36767169,rs114874914,4:28286711,A,G,rs114874914:0-71	47	83.1	0	71	71	rs114874914
chrY	5584760	5584789	seq_b,AX-38127273,Affx-36767169,rs114874914,4:28286711,A,G,rs114874914:39-68	27	96.6	39	68	29	rs114874914
chrY	4616288	4616318	seq_b,AX-38127273,Affx-36767169,rs114874914,4:28286711,A,G,rs114874914:39-71	25	80.0	39	71	32	rs114874914
chrY	28473399	28473421	seq_b,AX-38127273,Affx-36767169,rs114874914,4:28286711,A,G,rs114874914:49-71	20	95.5	49	71	22	rs114874914
chrX	124674473	124674544	seq_b,AX-38127273,Affx-36767169,rs114874914,4:28286711,A,G,rs114874914:0-71	55	88.8	0	71	71	rs114874914
chrX	75574945	75575016	seq_b,AX-38127273,Affx-36767169,rs114874914,4:28286711,A,G,rs114874914:0-71	53	87.4	0	71	71	rs114874914
chrX	95347277	95347348	seq_b,AX-38127273,Affx-36767169,rs114874914,4:28286711,A,G,rs114874914:0-71	53	87.4	0	71	71	rs114874914
chrX	154547973	154548039	seq_b,AX-38127273,Affx-36767169,rs114874914,4:28286711,A,G,rs114874914:0-67	49	88.2	0	67	67	rs114874914
chrX	77824140	77824205	seq_b,AX-38127273,Affx-36767169,rs114874914,4:28286711,A,G,rs114874914:0-64	45	88.2	0	64	64	rs114874914
chrX	151661998	151662068	seq_b,AX-38127273,Affx-36767169,rs114874914,4:28286711,A,G,rs114874914:0-71	50	88.2	0	71	71	rs114874914
chrX	91852663	91852692	seq_b,AX-38127273,Affx-36767169,rs114874914,4:28286711,A,G,rs114874914:39-68	27	96.6	39	68	29	rs114874914
chrX	110103441	110103472	seq_b,AX-38127273,Affx-36767169,rs114874914,4:28286711,A,G,rs114874914:39-71	28	87.1	39	71	32	rs114874914
chrX	127002482	127002504	seq_b,AX-38127273,Affx-36767169,rs114874914,4:28286711,A,G,rs114874914:49-71	20	95.5	49	71	22	rs114874914
chrX	21070767	21070789	seq_b,AX-38127273,Affx-36767169,rs114874914,4:28286711,A,G,rs114874914:49-71	20	95.5	49	71	22	rs114874914
chrX	43181274	43181345	seq_b,AX-38127273,Affx-36767169,rs114874914,4:28286711,A,G,rs114874914:0-71	55	88.8	0	71	71	rs114874914
chrX	66614991	66615060	seq_b,AX-38127273,Affx-36767169,rs114874914,4:28286711,A,G,rs114874914:1-71	54	85.6	1	71	70	rs114874914
chrX	83880433	83880479	seq_b,AX-38127273,Affx-36767169,rs114874914,4:28286711,A,G,rs114874914:25-71	38	91.4	25	71	46	rs114874914
chrX	102109780	102109827	seq_b,AX-38127273,Affx-36767169,rs114874914,4:28286711,A,G,rs114874914:25-71	36	92.9	25	71	46	rs114874914
chrX	115843209	115843257	seq_b,AX-38127273,Affx-36767169,rs114874914,4:28286711,A,G,rs114874914:25-71	32	90.0	25	71	46	rs114874914
chrX	95013260	95013293	seq_b,AX-38127273,Affx-36767169,rs114874914,4:28286711,A,G,rs114874914:0-33	25	87.9	0	33	33	rs114874914
chrX	55099962	55100006	seq_b,AX-38127273,Affx-36767169,rs114874914,4:28286711,A,G,rs114874914:25-68	29	94.0	25	68	43	rs114874914
chrX	57166282	57166302	seq_b,AX-38127273,Affx-36767169,rs114874914,4:28286711,A,G,rs114874914:51-71	20	100.0	51	71	20	rs114874914
chrY	9976900	9976967	seq_a,AX-38127275,Affx-36767176,rs78329260,4:28299559,A,G,rs78329260:2-65	48	88.9	2	65	63	rs78329260
chrY	20571828	20571873	seq_a,AX-38127275,Affx-36767176,rs78329260,4:28299559,A,G,rs78329260:27-68	36	95.2	27	68	41	rs78329260
chrY	23601618	23601656	seq_a,AX-38127275,Affx-36767176,rs78329260,4:28299559,A,G,rs78329260:27-65	34	94.8	27	65	38	rs78329260
chrY	3540160	3540196	seq_a,AX-38127275,Affx-36767176,rs78329260,4:28299559,A,G,rs78329260:27-63	32	94.5	27	63	36	rs78329260
chrY	15596855	15596887	seq_a,AX-38127275,Affx-36767176,rs78329260,4:28299559,A,G,rs78329260:27-59	30	96.9	27	59	32	rs78329260
chrY	23006136	23006168	seq_a,AX-38127275,Affx-36767176,rs78329260,4:28299559,A,G,rs78329260:36-68	30	96.9	36	68	32	rs78329260
chrY	7343776	7343805	seq_a,AX-38127275,Affx-36767176,rs78329260,4:28299559,A,G,rs78329260:36-65	27	96.6	36	65	29	rs78329260
chrY	20610477	20610506	seq_a,AX-38127275,Affx-36767176,rs78329260,4:28299559,A,G,rs78329260:36-65	27	96.6	36	65	29	rs78329260
chrY	28012446	28012475	seq_a,AX-38127275,Affx-36767176,rs78329260,4:28299559,A,G,rs78329260:36-65	27	96.6	36	65	29	rs78329260
chrY	20464167	20464197	seq_a,AX-38127275,Affx-36767176,rs78329260,4:28299559,A,G,rs78329260:29-59	26	93.4	29	59	30	rs78329260
chrY	17855789	17855816	seq_a,AX-38127275,Affx-36767176,rs78329260,4:28299559,A,G,rs78329260:36-63	25	96.3	36	63	27	rs78329260
chrY	7378546	7378573	seq_a,AX-38127275,Affx-36767176,rs78329260,4:28299559,A,G,rs78329260:36-63	25	96.3	36	63	27	rs78329260
chrY	19433208	19433234	seq_a,AX-38127275,Affx-36767176,rs78329260,4:28299559,A,G,rs78329260:39-65	24	96.2	39	65	26	rs78329260
chrY	4949468	4949504	seq_a,AX-38127275,Affx-36767176,rs78329260,4:28299559,A,G,rs78329260:27-68	29	80.7	27	68	41	rs78329260
chrY	21278151	21278174	seq_a,AX-38127275,Affx-36767176,rs78329260,4:28299559,A,G,rs78329260:45-68	23	100.0	45	68	23	rs78329260
chrY	6664516	6664541	seq_a,AX-38127275,Affx-36767176,rs78329260,4:28299559,A,G,rs78329260:37-62	23	96.0	37	62	25	rs78329260
chrX	51733685	51733747	seq_a,AX-38127275,Affx-36767176,rs78329260,4:28299559,A,G,rs78329260:3-65	50	90.4	3	65	62	rs78329260
chrX	86558358	86558424	seq_a,AX-38127275,Affx-36767176,rs78329260,4:28299559,A,G,rs78329260:2-68	50	87.9	2	68	66	rs78329260
chrX	124498697	124498763	seq_a,AX-38127275,Affx-36767176,rs78329260,4:28299559,A,G,rs78329260:2-68	50	87.9	2	68	66	rs78329260
chrX	36414322	36414383	seq_a,AX-38127275,Affx-36767176,rs78329260,4:28299559,A,G,rs78329260:4-65	47	88.6	4	65	61	rs78329260
chrX	134981680	134981745	seq_a,AX-38127275,Affx-36767176,rs78329260,4:28299559,A,G,rs78329260:0-65	47	86.2	0	65	65	rs78329260
chrX	140411319	140411382	seq_a,AX-38127275,Affx-36767176,rs78329260,4:28299559,A,G,rs78329260:2-65	47	87.4	2	65	63	rs78329260
chrX	56066194	56066258	seq_a,AX-38127275,Affx-36767176,rs78329260,4:28299559,A,G,rs78329260:4-68	46	86.0	4	68	64	rs78329260
chrX	84811943	84812004	seq_a,AX-38127275,Affx-36767176,rs78329260,4:28299559,A,G,rs78329260:2-63	45	86.9	2	63	61	rs78329260
chrX	21062852	21063374	seq_a,AX-38127275,Affx-36767176,rs78329260,4:28299559,A,G,rs78329260:27-71	41	97.8	27	71	44	rs78329260
chrX	63707870	63707909	seq_a,AX-38127275,Affx-36767176,rs78329260,4:28299559,A,G,rs78329260:26-65	37	97.5	26	65	39	rs78329260
chrX	43058606	43058644	seq_a,AX-38127275,Affx-36767176,rs78329260,4:28299559,A,G,rs78329260:27-65	36	97.4	27	65	38	rs78329260
chrX	42413910	42413951	seq_a,AX-38127275,Affx-36767176,rs78329260,4:28299559,A,G,rs78329260:27-68	35	92.7	27	68	41	rs78329260
chrX	142042596	142042637	seq_a,AX-38127275,Affx-36767176,rs78329260,4:28299559,A,G,rs78329260:27-68	35	92.7	27	68	41	rs78329260
chrX	37385261	37385299	seq_a,AX-38127275,Affx-36767176,rs78329260,4:28299559,A,G,rs78329260:27-65	34	94.8	27	65	38	rs78329260
chrX	55692408	55692446	seq_a,AX-38127275,Affx-36767176,rs78329260,4:28299559,A,G,rs78329260:27-65	34	94.8	27	65	38	rs78329260
chrX	74235597	74235635	seq_a,AX-38127275,Affx-36767176,rs78329260,4:28299559,A,G,rs78329260:27-65	34	94.8	27	65	38	rs78329260
chrY	15796877	15796940	seq_a,AX-38127275,Affx-36767176,rs78329260,4:28299559,A,G,rs78329260:2-65	49	88.9	2	65	63	rs78329260
chrY	18100866	18100908	seq_a,AX-38127275,Affx-36767176,rs78329260,4:28299559,A,G,rs78329260:23-65	38	95.3	23	65	42	rs78329260
chrY	5900219	5900260	seq_a,AX-38127275,Affx-36767176,rs78329260,4:28299559,A,G,rs78329260:27-68	35	92.7	27	68	41	rs78329260
chrY	4524930	4524992	seq_a,AX-38127275,Affx-36767176,rs78329260,4:28299559,A,G,rs78329260:3-65	41	93.8	3	65	62	rs78329260
chrY	19607898	19607943	seq_a,AX-38127275,Affx-36767176,rs78329260,4:28299559,A,G,rs78329260:27-68	36	95.2	27	68	41	rs78329260
chrY	21832503	21832541	seq_a,AX-38127275,Affx-36767176,rs78329260,4:28299559,A,G,rs78329260:27-65	34	94.8	27	65	38	rs78329260
chrY	4699680	4699715	seq_a,AX-38127275,Affx-36767176,rs78329260,4:28299559,A,G,rs78329260:30-65	31	94.3	30	65	35	rs78329260
chrY	21525769	21525802	seq_a,AX-38127275,Affx-36767176,rs78329260,4:28299559,A,G,rs78329260:30-63	29	94.0	30	63	33	rs78329260
chrY	9767061	9767573	seq_a,AX-38127275,Affx-36767176,rs78329260,4:28299559,A,G,rs78329260:36-71	32	97.2	36	71	35	rs78329260
chrY	6750044	6750073	seq_a,AX-38127275,Affx-36767176,rs78329260,4:28299559,A,G,rs78329260:36-65	27	96.6	36	65	29	rs78329260
chrY	16355757	16355784	seq_a,AX-38127275,Affx-36767176,rs78329260,4:28299559,A,G,rs78329260:36-63	27	100.0	36	63	27	rs78329260
chrY	19569264	19569293	seq_a,AX-38127275,Affx-36767176,rs78329260,4:28299559,A,G,rs78329260:36-65	27	96.6	36	65	29	rs78329260
chrY	25949899	25949928	seq_a,AX-38127275,Affx-36767176,rs78329260,4:28299559,A,G,rs78329260:36-65	27	96.6	36	65	29	rs78329260
chrY	26145683	26145712	seq_a,AX-38127275,Affx-36767176,rs78329260,4:28299559,A,G,rs78329260:36-65	27	96.6	36	65	29	rs78329260
chrY	4431560	4431585	seq_a,AX-38127275,Affx-36767176,rs78329260,4:28299559,A,G,rs78329260:40-65	25	100.0	40	65	25	rs78329260
chrY	17619215	17619242	seq_a,AX-38127275,Affx-36767176,rs78329260,4:28299559,A,G,rs78329260:36-63	25	96.3	36	63	27	rs78329260
chrX	125817181	125817247	seq_a,AX-38127275,Affx-36767176,rs78329260,4:28299559,A,G,rs78329260:2-68	54	91.0	2	68	66	rs78329260
chrX	56650933	56650997	seq_a,AX-38127275,Affx-36767176,rs78329260,4:28299559,A,G,rs78329260:1-65	52	90.7	1	65	64	rs78329260
chrX	82204115	82204181	seq_a,AX-38127275,Affx-36767176,rs78329260,4:28299559,A,G,rs78329260:2-68	52	89.4	2	68	66	rs78329260
chrX	101779448	101779514	seq_a,AX-38127275,Affx-36767176,rs78329260,4:28299559,A,G,rs78329260:2-68	52	89.4	2	68	66	rs78329260
chrX	127688669	127688737	seq_a,AX-38127275,Affx-36767176,rs78329260,4:28299559,A,G,rs78329260:0-68	52	88.3	0	68	68	rs78329260
chrX	111803173	111803235	seq_a,AX-38127275,Affx-36767176,rs78329260,4:28299559,A,G,rs78329260:2-65	53	88.8	2	65	63	rs78329260
chrX	126787171	126787234	seq_a,AX-38127275,Affx-36767176,rs78329260,4:28299559,A,G,rs78329260:2-65	51	90.5	2	65	63	rs78329260
chrX	17124834	17124896	seq_a,AX-38127275,Affx-36767176,rs78329260,4:28299559,A,G,rs78329260:2-64	50	90.4	2	64	62	rs78329260
chrX	108467971	108468037	seq_a,AX-38127275,Affx-36767176,rs78329260,4:28299559,A,G,rs78329260:2-68	50	87.9	2	68	66	rs78329260
chrX	51323074	51323135	seq_a,AX-38127275,Affx-36767176,rs78329260,4:28299559,A,G,rs78329260:2-63	49	90.2	2	63	61	rs78329260
chrX	54707830	54707893	seq_a,AX-38127275,Affx-36767176,rs78329260,4:28299559,A,G,rs78329260:2-65	49	88.9	2	65	63	rs78329260
chrX	76507856	76507919	seq_a,AX-38127275,Affx-36767176,rs78329260,4:28299559,A,G,rs78329260:2-65	49	88.9	2	65	63	rs78329260
chrX	110588038	110588101	seq_a,AX-38127275,Affx-36767176,rs78329260,4:28299559,A,G,rs78329260:2-65	49	88.9	2	65	63	rs78329260
chrX	121868477	121868540	seq_a,AX-38127275,Affx-36767176,rs78329260,4:28299559,A,G,rs78329260:2-65	49	88.9	2	65	63	rs78329260
chrX	79782448	79782512	seq_a,AX-38127275,Affx-36767176,rs78329260,4:28299559,A,G,rs78329260:1-65	48	87.5	1	65	64	rs78329260
chrX	120656280	120656342	seq_a,AX-38127275,Affx-36767176,rs78329260,4:28299559,A,G,rs78329260:3-65	48	88.8	3	65	62	rs78329260
chrY	9976900	9976967	seq_b,AX-38127275,Affx-36767176,rs78329260,4:28299559,A,G,rs78329260:2-65	50	90.5	2	65	63	rs78329260
chrY	18446098	18446162	seq_b,AX-38127275,Affx-36767176,rs78329260,4:28299559,A,G,rs78329260:4-68	46	86.0	4	68	64	rs78329260
chrY	2671328	2671381	seq_b,AX-38127275,Affx-36767176,rs78329260,4:28299559,A,G,rs78329260:2-63	41	77.6	2	63	61	rs78329260
chrY	20571828	20571873	seq_b,AX-38127275,Affx-36767176,rs78329260,4:28299559,A,G,rs78329260:27-68	38	97.6	27	68	41	rs78329260
chrY	23601618	23601656	seq_b,AX-38127275,Affx-36767176,rs78329260,4:28299559,A,G,rs78329260:27-65	36	97.4	27	65	38	rs78329260
chrY	3333362	3333400	seq_b,AX-38127275,Affx-36767176,rs78329260,4:28299559,A,G,rs78329260:27-65	34	94.8	27	65	38	rs78329260
chrY	27816713	27816751	seq_b,AX-38127275,Affx-36767176,rs78329260,4:28299559,A,G,rs78329260:27-65	34	94.8	27	65	38	rs78329260
chrY	59246599	59246637	seq_b,AX-38127275,Affx-36767176,rs78329260,4:28299559,A,G,rs78329260:27-65	34	94.8	27	65	38	rs78329260
chrY	15596855	15596887	seq_b,AX-38127275,Affx-36767176,rs78329260,4:28299559,A,G,rs78329260:27-59	32	100.0	27	59	32	rs78329260
chrY	20610473	20610506	seq_b,AX-38127275,Affx-36767176,rs78329260,4:28299559,A,G,rs78329260:32-65	31	97.0	32	65	33	rs78329260
chrY	21071806	21071839	seq_b,AX-38127275,Affx-36767176,rs78329260,4:28299559,A,G,rs78329260:32-65	31	97.0	32	65	33	rs78329260
chrY	23006135	23006168	seq_b,AX-38127275,Affx-36767176,rs78329260,4:28299559,A,G,rs78329260:35-68	31	97.0	35	68	33	rs78329260
chrY	28012442	28012475	seq_b,AX-38127275,Affx-36767176,rs78329260,4:28299559,A,G,rs78329260:32-65	31	97.0	32	65	33	rs78329260
chrY	17450655	17450692	seq_b,AX-38127275,Affx-36767176,rs78329260,4:28299559,A,G,rs78329260:27-64	29	89.2	27	64	37	rs78329260
chrY	21848343	21848374	seq_b,AX-38127275,Affx-36767176,rs78329260,4:28299559,A,G,rs78329260:29-60	29	96.8	29	60	31	rs78329260
chrY	7378543	7378573	seq_b,AX-38127275,Affx-36767176,rs78329260,4:28299559,A,G,rs78329260:33-63	28	96.7	33	63	30	rs78329260
chrX	112605126	112605192	seq_b,AX-38127275,Affx-36767176,rs78329260,4:28299559,A,G,rs78329260:2-68	54	91.0	2	68	66	rs78329260
chrX	84221913	84221976	seq_b,AX-38127275,Affx-36767176,rs78329260,4:28299559,A,G,rs78329260:2-65	53	92.1	2	65	63	rs78329260
chrX	116801015	116801078	seq_b,AX-38127275,Affx-36767176,rs78329260,4:28299559,A,G,rs78329260:2-65	53	92.1	2	65	63	rs78329260
chrX	51733685	51733747	seq_b,AX-38127275,Affx-36767176,rs78329260,4:28299559,A,G,rs78329260:3-65	52	92.0	3	65	62	rs78329260
chrX	86558358	86558424	seq_b,AX-38127275,Affx-36767176,rs78329260,4:28299559,A,G,rs78329260:2-68	52	89.4	2	68	66	rs78329260
chrX	38111712	38111775	seq_b,AX-38127275,Affx-36767176,rs78329260,4:28299559,A,G,rs78329260:2-65	51	90.5	2	65	63	rs78329260
chrX	97576059	97576122	seq_b,AX-38127275,Affx-36767176,rs78329260,4:28299559,A,G,rs78329260:2-65	51	90.5	2	65	63	rs78329260
chrX	125497722	125498248	seq_b,AX-38127275,Affx-36767176,rs78329260,4:28299559,A,G,rs78329260:2-71	54	89.9	2	71	69	rs78329260
chrX	25110268	25110331	seq_b,AX-38127275,Affx-36767176,rs78329260,4:28299559,A,G,rs78329260:2-65	49	88.9	2	65	63	rs78329260
chrX	104918683	104918744	seq_b,AX-38127275,Affx-36767176,rs78329260,4:28299559,A,G,rs78329260:2-63	49	90.2	2	63	61	rs78329260
chrX	112307005	112307068	seq_b,AX-38127275,Affx-36767176,rs78329260,4:28299559,A,G,rs78329260:2-65	49	88.9	2	65	63	rs78329260
chrX	134981680	134981745	seq_b,AX-38127275,Affx-36767176,rs78329260,4:28299559,A,G,rs78329260:0-65	49	87.7	0	65	65	rs78329260
chrX	140411319	140411382	seq_b,AX-38127275,Affx-36767176,rs78329260,4:28299559,A,G,rs78329260:2-65	49	88.9	2	65	63	rs78329260
chrX	141242037	141242099	seq_b,AX-38127275,Affx-36767176,rs78329260,4:28299559,A,G,rs78329260:3-65	48	88.8	3	65	62	rs78329260
chrX	14207267	14207330	seq_b,AX-38127275,Affx-36767176,rs78329260,4:28299559,A,G,rs78329260:2-65	47	87.4	2	65	63	rs78329260
chrX	51727543	51727606	seq_b,AX-38127275,Affx-36767176,rs78329260,4:28299559,A,G,rs78329260:2-65	47	87.4	2	65	63	rs78329260
chrY	15796877	15796940	seq_b,AX-38127275,Affx-36767176,rs78329260,4:28299559,A,G,rs78329260:2-65	51	90.5	2	65	63	rs78329260
chrY	18362920	18362984	seq_b,AX-38127275,Affx-36767176,rs78329260,4:28299559,A,G,rs78329260:4-68	46	86.0	4	68	64	rs78329260
chrY	5489511	5489568	seq_b,AX-38127275,Affx-36767176,rs78329260,4:28299559,A,G,rs78329260:2-59	45	89.5	2	59	57	rs78329260
chrY	6527320	6527383	seq_b,AX-38127275,Affx-36767176,rs78329260,4:28299559,A,G,rs78329260:2-65	45	85.8	2	65	63	rs78329260
chrY	18100866	18100908	seq_b,AX-38127275,Affx-36767176,rs78329260,4:28299559,A,G,rs78329260:23-65	40	97.7	23	65	42	rs78329260
chrY	5900219	5900260	seq_b,AX-38127275,Affx-36767176,rs78329260,4:28299559,A,G,rs78329260:27-68	37	95.2	27	68	41	rs78329260
chrY	4524930	4524992	seq_b,AX-38127275,Affx-36767176,rs78329260,4:28299559,A,G,rs78329260:3-65	43	95.9	3	65	62	rs78329260
chrY	19607898	19607943	seq_b,AX-38127275,Affx-36767176,rs78329260,4:28299559,A,G,rs78329260:27-68	38	97.6	27	68	41	rs78329260
chrY	9767061	9767582	seq_b,AX-38127275,Affx-36767176,rs78329260,4:28299559,A,G,rs78329260:27-71	39	95.5	27	71	44	rs78329260
chrY	26145683	26145721	seq_b,AX-38127275,Affx-36767176,rs78329260,4:28299559,A,G,rs78329260:27-65	34	94.8	27	65	38	rs78329260
chrY	4431560	4431598	seq_b,AX-38127275,Affx-36767176,rs78329260,4:28299559,A,G,rs78329260:27-65	32	92.2	27	65	38	rs78329260
chrY	5884186	5884224	seq_b,AX-38127275,Affx-36767176,rs78329260,4:28299559,A,G,rs78329260:27-65	32	92.2	27	65	38	rs78329260
chrY	14660946	14660984	seq_b,AX-38127275,Affx-36767176,rs78329260,4:28299559,A,G,rs78329260:27-65	32	92.2	27	65	38	rs78329260
chrY	21832503	21832541	seq_b,AX-38127275,Affx-36767176,rs78329260,4:28299559,A,G,rs78329260:27-65	32	92.2	27	65	38	rs78329260
chrY	6750044	6750077	seq_b,AX-38127275,Affx-36767176,rs78329260,4:28299559,A,G,rs78329260:32-65	31	97.0	32	65	33	rs78329260
chrY	16355757	16355788	seq_b,AX-38127275,Affx-36767176,rs78329260,4:28299559,A,G,rs78329260:32-63	31	100.0	32	63	31	rs78329260
chrX	125817181	125817247	seq_b,AX-38127275,Affx-36767176,rs78329260,4:28299559,A,G,rs78329260:2-68	56	92.5	2	68	66	rs78329260
chrX	56650933	56650997	seq_b,AX-38127275,Affx-36767176,rs78329260,4:28299559,A,G,rs78329260:1-65	54	92.2	1	65	64	rs78329260
chrX	101779448	101779514	seq_b,AX-38127275,Affx-36767176,rs78329260,4:28299559,A,G,rs78329260:2-68	54	91.0	2	68	66	rs78329260
chrX	111803173	111803235	seq_b,AX-38127275,Affx-36767176,rs78329260,4:28299559,A,G,rs78329260:2-65	55	90.4	2	65	63	rs78329260
chrX	108467971	108468037	seq_b,AX-38127275,Affx-36767176,rs78329260,4:28299559,A,G,rs78329260:2-68	52	89.4	2	68	66	rs78329260
chrX	51323074	51323135	seq_b,AX-38127275,Affx-36767176,rs78329260,4:28299559,A,G,rs78329260:2-63	51	91.9	2	63	61	rs78329260
chrX	54707830	54707893	seq_b,AX-38127275,Affx-36767176,rs78329260,4:28299559,A,G,rs78329260:2-65	51	90.5	2	65	63	rs78329260
chrX	76507856	76507919	seq_b,AX-38127275,Affx-36767176,rs78329260,4:28299559,A,G,rs78329260:2-65	51	90.5	2	65	63	rs78329260
chrX	110588038	110588101	seq_b,AX-38127275,Affx-36767176,rs78329260,4:28299559,A,G,rs78329260:2-65	51	90.5	2	65	63	rs78329260
chrX	121868477	121868540	seq_b,AX-38127275,Affx-36767176,rs78329260,4:28299559,A,G,rs78329260:2-65	51	90.5	2	65	63	rs78329260
chrX	17124834	17124896	seq_b,AX-38127275,Affx-36767176,rs78329260,4:28299559,A,G,rs78329260:2-64	50	90.4	2	64	62	rs78329260
chrX	21371327	21371393	seq_b,AX-38127275,Affx-36767176,rs78329260,4:28299559,A,G,rs78329260:2-68	50	87.9	2	68	66	rs78329260
chrX	79782448	79782512	seq_b,AX-38127275,Affx-36767176,rs78329260,4:28299559,A,G,rs78329260:1-65	50	89.1	1	65	64	rs78329260
chrX	82204115	82204181	seq_b,AX-38127275,Affx-36767176,rs78329260,4:28299559,A,G,rs78329260:2-68	50	87.9	2	68	66	rs78329260
chrX	120656280	120656342	seq_b,AX-38127275,Affx-36767176,rs78329260,4:28299559,A,G,rs78329260:3-65	50	90.4	3	65	62	rs78329260
chrX	122144259	122144325	seq_b,AX-38127275,Affx-36767176,rs78329260,4:28299559,A,G,rs78329260:2-68	50	87.9	2	68	66	rs78329260
chrY	8651345	8651366	seq_a,AX-38127309,Affx-36767228,rs115478419,4:28372797,A,G,rs115478419:12-33	21	100.0	12	33	21	rs115478419
chrX	148196625	148196673	seq_a,AX-38127309,Affx-36767228,rs115478419,4:28372797,A,G,rs115478419:23-71	32	83.4	23	71	48	rs115478419
chrY	8651345	8651366	seq_b,AX-38127309,Affx-36767228,rs115478419,4:28372797,A,G,rs115478419:12-33	21	100.0	12	33	21	rs115478419
chrX	8610160	8610187	seq_a,AX-38127365,Affx-36767350,rs77200143,4:28518911,A,G,rs77200143:21-47	23	96.0	21	47	26	rs77200143
chrX	10337647	10337667	seq_a,AX-38127365,Affx-36767350,rs77200143,4:28518911,A,G,rs77200143:23-43	20	100.0	23	43	20	rs77200143
chrX	149700854	149700874	seq_a,AX-38127365,Affx-36767350,rs77200143,4:28518911,A,G,rs77200143:26-46	20	100.0	26	46	20	rs77200143
chrX	46995089	46995111	seq_b,AX-38127365,Affx-36767350,rs77200143,4:28518911,A,G,rs77200143:24-46	20	95.5	24	46	22	rs77200143
chrY	5422998	5423057	seq_a,AX-38127405,Affx-36767409,rs116785371,4:28597799,T,C,rs116785371:9-69	46	84.8	9	69	60	rs116785371
chrX	62300938	62301005	seq_a,AX-38127405,Affx-36767409,rs116785371,4:28597799,T,C,rs116785371:1-69	52	85.1	1	69	68	rs116785371
chrX	91696820	91696879	seq_a,AX-38127405,Affx-36767409,rs116785371,4:28597799,T,C,rs116785371:9-69	46	84.8	9	69	60	rs116785371
chrX	123066492	123066541	seq_a,AX-38127405,Affx-36767409,rs116785371,4:28597799,T,C,rs116785371:7-56	43	93.9	7	56	49	rs116785371
chrX	99015277	99015301	seq_a,AX-38127405,Affx-36767409,rs116785371,4:28597799,T,C,rs116785371:44-69	23	87.5	44	69	25	rs116785371
chrX	76059182	76059233	seq_a,AX-38127405,Affx-36767409,rs116785371,4:28597799,T,C,rs116785371:8-60	37	88.4	8	60	52	rs116785371
chrX	139877650	139877711	seq_a,AX-38127405,Affx-36767409,rs116785371,4:28597799,T,C,rs116785371:7-69	36	79.7	7	69	62	rs116785371
chrX	39294740	39294781	seq_a,AX-38127405,Affx-36767409,rs116785371,4:28597799,T,C,rs116785371:27-69	32	83.0	27	69	42	rs116785371
chrX	40850120	40850146	seq_a,AX-38127405,Affx-36767409,rs116785371,4:28597799,T,C,rs116785371:27-53	24	96.2	27	53	26	rs116785371
chrY	5422998	5423057	seq_b,AX-38127405,Affx-36767409,rs116785371,4:28597799,T,C,rs116785371:9-69	44	83.1	9	69	60	rs116785371
chrX	62300938	62301005	seq_b,AX-38127405,Affx-36767409,rs116785371,4:28597799,T,C,rs116785371:1-69	50	83.6	1	69	68	rs116785371
chrX	91696820	91696879	seq_b,AX-38127405,Affx-36767409,rs116785371,4:28597799,T,C,rs116785371:9-69	44	83.1	9	69	60	rs116785371
chrX	123066492	123066541	seq_b,AX-38127405,Affx-36767409,rs116785371,4:28597799,T,C,rs116785371:7-56	41	91.9	7	56	49	rs116785371
chrX	99015277	99015301	seq_b,AX-38127405,Affx-36767409,rs116785371,4:28597799,T,C,rs116785371:44-69	23	87.5	44	69	25	rs116785371
chrX	40850120	40850146	seq_b,AX-38127405,Affx-36767409,rs116785371,4:28597799,T,C,rs116785371:27-53	22	92.4	27	53	26	rs116785371
chrX	79084774	79084836	seq_a,AX-38127431,Affx-36767459,rs115850950,4:28652564,A,G,rs115850950:9-71	50	90.4	9	71	62	rs115850950
chrX	104504141	104504198	seq_a,AX-38127431,Affx-36767459,rs115850950,4:28652564,A,G,rs115850950:14-71	43	87.8	14	71	57	rs115850950
chrX	145360269	145360319	seq_a,AX-38127431,Affx-36767459,rs115850950,4:28652564,A,G,rs115850950:14-64	42	92.0	14	64	50	rs115850950
chrX	112589246	112589298	seq_a,AX-38127431,Affx-36767459,rs115850950,4:28652564,A,G,rs115850950:33-71	37	100.0	33	71	38	rs115850950
chrX	95090423	95090461	seq_a,AX-38127431,Affx-36767459,rs115850950,4:28652564,A,G,rs115850950:33-71	34	94.8	33	71	38	rs115850950
chrX	84457575	84457630	seq_a,AX-38127431,Affx-36767459,rs115850950,4:28652564,A,G,rs115850950:0-55	36	95.2	0	55	55	rs115850950
chrX	112431572	112431730	seq_a,AX-38127431,Affx-36767459,rs115850950,4:28652564,A,G,rs115850950:45-71	25	100.0	45	71	26	rs115850950
chrX	122041178	122041233	seq_a,AX-38127431,Affx-36767459,rs115850950,4:28652564,A,G,rs115850950:16-71	45	91.0	16	71	55	rs115850950
chrX	125141460	125141505	seq_a,AX-38127431,Affx-36767459,rs115850950,4:28652564,A,G,rs115850950:15-60	37	91.2	15	60	45	rs115850950
chrX	85895538	85895567	seq_a,AX-38127431,Affx-36767459,rs115850950,4:28652564,A,G,rs115850950:36-64	25	96.3	36	64	28	rs115850950
chrX	99347202	99347222	seq_a,AX-38127431,Affx-36767459,rs115850950,4:28652564,A,G,rs115850950:43-63	20	100.0	43	63	20	rs115850950
chrX	84457575	84457630	seq_b,AX-38127431,Affx-36767459,rs115850950,4:28652564,A,G,rs115850950:0-55	35	81.9	0	55	55	rs115850950
chrX	112589249	112589298	seq_b,AX-38127431,Affx-36767459,rs115850950,4:28652564,A,G,rs115850950:36-71	34	100.0	36	71	35	rs115850950
chrX	145360291	145360319	seq_b,AX-38127431,Affx-36767459,rs115850950,4:28652564,A,G,rs115850950:36-64	28	100.0	36	64	28	rs115850950
chrX	112431572	112431730	seq_b,AX-38127431,Affx-36767459,rs115850950,4:28652564,A,G,rs115850950:45-71	25	100.0	45	71	26	rs115850950
chrX	85895538	85895600	seq_b,AX-38127431,Affx-36767459,rs115850950,4:28652564,A,G,rs115850950:0-64	49	85.0	0	64	64	rs115850950
chrX	125141460	125141505	seq_b,AX-38127431,Affx-36767459,rs115850950,4:28652564,A,G,rs115850950:15-60	35	88.9	15	60	45	rs115850950
chrX	122041178	122041213	seq_b,AX-38127431,Affx-36767459,rs115850950,4:28652564,A,G,rs115850950:36-71	33	97.2	36	71	35	rs115850950
chrX	99347202	99347222	seq_b,AX-38127431,Affx-36767459,rs115850950,4:28652564,A,G,rs115850950:43-63	20	100.0	43	63	20	rs115850950
chrX	83400461	83400481	seq_a,AX-38127753,Affx-36767979,rs77602254,4:29282560,A,G,rs77602254:40-60	20	100.0	40	60	20	rs77602254
chrX	83400461	83400481	seq_b,AX-38127753,Affx-36767979,rs77602254,4:29282560,A,G,rs77602254:40-60	20	100.0	40	60	20	rs77602254
chrY	18350338	18350409	seq_a,AX-38127783,Affx-36768044,rs115182447,4:29348955,T,C,rs115182447:0-71	49	84.6	0	71	71	rs115182447
chrY	5118118	5118187	seq_a,AX-38127783,Affx-36768044,rs115182447,4:29348955,T,C,rs115182447:0-71	50	81.2	0	71	71	rs115182447
chrY	4020005	4020060	seq_a,AX-38127783,Affx-36768044,rs115182447,4:29348955,T,C,rs115182447:15-71	46	87.3	15	71	56	rs115182447
chrY	21681228	21681284	seq_a,AX-38127783,Affx-36768044,rs115182447,4:29348955,T,C,rs115182447:15-71	44	89.3	15	71	56	rs115182447
chrY	23137093	23137148	seq_a,AX-38127783,Affx-36768044,rs115182447,4:29348955,T,C,rs115182447:16-71	43	89.1	16	71	55	rs115182447
chrY	15446563	15446602	seq_a,AX-38127783,Affx-36768044,rs115182447,4:29348955,T,C,rs115182447:31-71	34	87.2	31	71	40	rs115182447
chrX	25822048	25822119	seq_a,AX-38127783,Affx-36768044,rs115182447,4:29348955,T,C,rs115182447:0-71	53	87.4	0	71	71	rs115182447
chrX	35430389	35430453	seq_a,AX-38127783,Affx-36768044,rs115182447,4:29348955,T,C,rs115182447:7-71	52	90.7	7	71	64	rs115182447
chrX	145747471	145747542	seq_a,AX-38127783,Affx-36768044,rs115182447,4:29348955,T,C,rs115182447:0-71	51	86.0	0	71	71	rs115182447
chrX	104680025	104680089	seq_a,AX-38127783,Affx-36768044,rs115182447,4:29348955,T,C,rs115182447:7-71	50	89.1	7	71	64	rs115182447
chrX	19535458	19535529	seq_a,AX-38127783,Affx-36768044,rs115182447,4:29348955,T,C,rs115182447:0-71	47	83.1	0	71	71	rs115182447
chrX	65316155	65316227	seq_a,AX-38127783,Affx-36768044,rs115182447,4:29348955,T,C,rs115182447:0-71	50	87.9	0	71	71	rs115182447
chrX	108102313	108102369	seq_a,AX-38127783,Affx-36768044,rs115182447,4:29348955,T,C,rs115182447:15-71	46	91.1	15	71	56	rs115182447
chrX	69928103	69928166	seq_a,AX-38127783,Affx-36768044,rs115182447,4:29348955,T,C,rs115182447:0-63	43	84.2	0	63	63	rs115182447
chrX	99087398	99087469	seq_a,AX-38127783,Affx-36768044,rs115182447,4:29348955,T,C,rs115182447:0-71	43	80.3	0	71	71	rs115182447
chrX	30652009	30652063	seq_a,AX-38127783,Affx-36768044,rs115182447,4:29348955,T,C,rs115182447:17-71	42	88.9	17	71	54	rs115182447
chrX	10976493	10976563	seq_a,AX-38127783,Affx-36768044,rs115182447,4:29348955,T,C,rs115182447:0-71	50	89.7	0	71	71	rs115182447
chrX	116634532	116634578	seq_a,AX-38127783,Affx-36768044,rs115182447,4:29348955,T,C,rs115182447:25-71	40	93.5	25	71	46	rs115182447
chrX	45303047	45303118	seq_a,AX-38127783,Affx-36768044,rs115182447,4:29348955,T,C,rs115182447:0-71	39	77.5	0	71	71	rs115182447
chrX	10529742	10529788	seq_a,AX-38127783,Affx-36768044,rs115182447,4:29348955,T,C,rs115182447:25-71	38	91.4	25	71	46	rs115182447
chrX	64324590	64324647	seq_a,AX-38127783,Affx-36768044,rs115182447,4:29348955,T,C,rs115182447:0-58	40	80.8	0	58	58	rs115182447
chrX	140542203	140542258	seq_a,AX-38127783,Affx-36768044,rs115182447,4:29348955,T,C,rs115182447:0-55	37	83.7	0	55	55	rs115182447
chrY	18710638	18710709	seq_a,AX-38127783,Affx-36768044,rs115182447,4:29348955,T,C,rs115182447:0-71	51	86.0	0	71	71	rs115182447
chrY	18458689	18458760	seq_a,AX-38127783,Affx-36768044,rs115182447,4:29348955,T,C,rs115182447:0-71	49	84.6	0	71	71	rs115182447
chrY	19728182	19728228	seq_a,AX-38127783,Affx-36768044,rs115182447,4:29348955,T,C,rs115182447:25-71	36	89.2	25	71	46	rs115182447
chrY	18053964	18054001	seq_a,AX-38127783,Affx-36768044,rs115182447,4:29348955,T,C,rs115182447:34-71	31	91.9	34	71	37	rs115182447
chrY	22512992	22513022	seq_a,AX-38127783,Affx-36768044,rs115182447,4:29348955,T,C,rs115182447:41-71	24	90.0	41	71	30	rs115182447
chrX	75194604	75194675	seq_a,AX-38127783,Affx-36768044,rs115182447,4:29348955,T,C,rs115182447:0-71	55	88.8	0	71	71	rs115182447
chrX	110589107	110589178	seq_a,AX-38127783,Affx-36768044,rs115182447,4:29348955,T,C,rs115182447:0-71	55	88.8	0	71	71	rs115182447
chrX	43057696	43057766	seq_a,AX-38127783,Affx-36768044,rs115182447,4:29348955,T,C,rs115182447:0-71	53	84.3	0	71	71	rs115182447
chrX	94368973	94369043	seq_a,AX-38127783,Affx-36768044,rs115182447,4:29348955,T,C,rs115182447:0-71	51	84.1	0	71	71	rs115182447
chrX	127176267	127176338	seq_a,AX-38127783,Affx-36768044,rs115182447,4:29348955,T,C,rs115182447:0-71	49	84.6	0	71	71	rs115182447
chrX	93403324	93403380	seq_a,AX-38127783,Affx-36768044,rs115182447,4:29348955,T,C,rs115182447:15-71	48	92.9	15	71	56	rs115182447
chrX	149247262	149247318	seq_a,AX-38127783,Affx-36768044,rs115182447,4:29348955,T,C,rs115182447:15-71	44	89.3	15	71	56	rs115182447
chrX	94446719	94446765	seq_a,AX-38127783,Affx-36768044,rs115182447,4:29348955,T,C,rs115182447:25-71	40	93.5	25	71	46	rs115182447
chrX	97014502	97014548	seq_a,AX-38127783,Affx-36768044,rs115182447,4:29348955,T,C,rs115182447:25-71	40	93.5	25	71	46	rs115182447
chrX	112604230	112604276	seq_a,AX-38127783,Affx-36768044,rs115182447,4:29348955,T,C,rs115182447:25-71	40	93.5	25	71	46	rs115182447
chrX	63531016	63531062	seq_a,AX-38127783,Affx-36768044,rs115182447,4:29348955,T,C,rs115182447:25-71	38	91.4	25	71	46	rs115182447
chrX	86149491	86149537	seq_a,AX-38127783,Affx-36768044,rs115182447,4:29348955,T,C,rs115182447:25-71	38	91.4	25	71	46	rs115182447
chrX	98873169	98873225	seq_a,AX-38127783,Affx-36768044,rs115182447,4:29348955,T,C,rs115182447:15-71	38	84.0	15	71	56	rs115182447
chrX	133186562	133186608	seq_a,AX-38127783,Affx-36768044,rs115182447,4:29348955,T,C,rs115182447:25-71	38	91.4	25	71	46	rs115182447
chrX	77889143	77889189	seq_a,AX-38127783,Affx-36768044,rs115182447,4:29348955,T,C,rs115182447:25-71	36	89.2	25	71	46	rs115182447
chrX	80309523	80309569	seq_a,AX-38127783,Affx-36768044,rs115182447,4:29348955,T,C,rs115182447:25-71	36	89.2	25	71	46	rs115182447
chrY	18350338	18350409	seq_b,AX-38127783,Affx-36768044,rs115182447,4:29348955,T,C,rs115182447:0-71	47	83.1	0	71	71	rs115182447
chrY	5118118	5118187	seq_b,AX-38127783,Affx-36768044,rs115182447,4:29348955,T,C,rs115182447:0-71	48	79.8	0	71	71	rs115182447
chrY	4020005	4020060	seq_b,AX-38127783,Affx-36768044,rs115182447,4:29348955,T,C,rs115182447:15-71	44	85.5	15	71	56	rs115182447
chrY	23137120	23137148	seq_b,AX-38127783,Affx-36768044,rs115182447,4:29348955,T,C,rs115182447:43-71	28	100.0	43	71	28	rs115182447
chrY	15446572	15446602	seq_b,AX-38127783,Affx-36768044,rs115182447,4:29348955,T,C,rs115182447:41-71	28	96.7	41	71	30	rs115182447
chrY	21681254	21681284	seq_b,AX-38127783,Affx-36768044,rs115182447,4:29348955,T,C,rs115182447:41-71	26	93.4	41	71	30	rs115182447
chrX	25822048	25822119	seq_b,AX-38127783,Affx-36768044,rs115182447,4:29348955,T,C,rs115182447:0-71	51	86.0	0	71	71	rs115182447
chrX	35430389	35430453	seq_b,AX-38127783,Affx-36768044,rs115182447,4:29348955,T,C,rs115182447:7-71	50	89.1	7	71	64	rs115182447
chrX	145747471	145747542	seq_b,AX-38127783,Affx-36768044,rs115182447,4:29348955,T,C,rs115182447:0-71	49	84.6	0	71	71	rs115182447
chrX	104680025	104680089	seq_b,AX-38127783,Affx-36768044,rs115182447,4:29348955,T,C,rs115182447:7-71	48	87.5	7	71	64	rs115182447
chrX	19535458	19535529	seq_b,AX-38127783,Affx-36768044,rs115182447,4:29348955,T,C,rs115182447:0-71	45	81.7	0	71	71	rs115182447
chrX	108102313	108102369	seq_b,AX-38127783,Affx-36768044,rs115182447,4:29348955,T,C,rs115182447:15-71	44	89.3	15	71	56	rs115182447
chrX	30652009	30652063	seq_b,AX-38127783,Affx-36768044,rs115182447,4:29348955,T,C,rs115182447:17-71	42	88.9	17	71	54	rs115182447
chrX	69928103	69928166	seq_b,AX-38127783,Affx-36768044,rs115182447,4:29348955,T,C,rs115182447:0-63	41	82.6	0	63	63	rs115182447
chrX	99087398	99087469	seq_b,AX-38127783,Affx-36768044,rs115182447,4:29348955,T,C,rs115182447:0-71	41	78.9	0	71	71	rs115182447
chrX	10976493	10976563	seq_b,AX-38127783,Affx-36768044,rs115182447,4:29348955,T,C,rs115182447:0-71	48	88.0	0	71	71	rs115182447
chrX	116634532	116634578	seq_b,AX-38127783,Affx-36768044,rs115182447,4:29348955,T,C,rs115182447:25-71	38	91.4	25	71	46	rs115182447
chrX	140542203	140542258	seq_b,AX-38127783,Affx-36768044,rs115182447,4:29348955,T,C,rs115182447:0-55	37	83.7	0	55	55	rs115182447
chrX	64324590	64324647	seq_b,AX-38127783,Affx-36768044,rs115182447,4:29348955,T,C,rs115182447:0-58	38	79.0	0	58	58	rs115182447
chrX	126445227	126445298	seq_b,AX-38127783,Affx-36768044,rs115182447,4:29348955,T,C,rs115182447:0-71	35	74.7	0	71	71	rs115182447
chrX	138788178	138788233	seq_b,AX-38127783,Affx-36768044,rs115182447,4:29348955,T,C,rs115182447:0-55	35	81.9	0	55	55	rs115182447
chrX	83346533	83346575	seq_b,AX-38127783,Affx-36768044,rs115182447,4:29348955,T,C,rs115182447:30-71	34	92.5	30	71	41	rs115182447
chrY	18458689	18458760	seq_b,AX-38127783,Affx-36768044,rs115182447,4:29348955,T,C,rs115182447:0-71	47	83.1	0	71	71	rs115182447
chrY	18053964	18053999	seq_b,AX-38127783,Affx-36768044,rs115182447,4:29348955,T,C,rs115182447:36-71	29	91.5	36	71	35	rs115182447
chrY	18710638	18710668	seq_b,AX-38127783,Affx-36768044,rs115182447,4:29348955,T,C,rs115182447:41-71	28	96.7	41	71	30	rs115182447
chrY	19728182	19728211	seq_b,AX-38127783,Affx-36768044,rs115182447,4:29348955,T,C,rs115182447:42-71	27	96.6	42	71	29	rs115182447
chrY	22512992	22513022	seq_b,AX-38127783,Affx-36768044,rs115182447,4:29348955,T,C,rs115182447:41-71	24	90.0	41	71	30	rs115182447
chrX	55704139	55704210	seq_b,AX-38127783,Affx-36768044,rs115182447,4:29348955,T,C,rs115182447:0-71	53	87.4	0	71	71	rs115182447
chrX	110589107	110589178	seq_b,AX-38127783,Affx-36768044,rs115182447,4:29348955,T,C,rs115182447:0-71	53	87.4	0	71	71	rs115182447
chrX	94368973	94369043	seq_b,AX-38127783,Affx-36768044,rs115182447,4:29348955,T,C,rs115182447:0-71	49	82.7	0	71	71	rs115182447
chrX	127176267	127176338	seq_b,AX-38127783,Affx-36768044,rs115182447,4:29348955,T,C,rs115182447:0-71	47	83.1	0	71	71	rs115182447
chrX	93403324	93403380	seq_b,AX-38127783,Affx-36768044,rs115182447,4:29348955,T,C,rs115182447:15-71	46	91.1	15	71	56	rs115182447
chrX	115869434	115869513	seq_b,AX-38127783,Affx-36768044,rs115182447,4:29348955,T,C,rs115182447:0-71	46	84.9	0	71	71	rs115182447
chrX	94446719	94446765	seq_b,AX-38127783,Affx-36768044,rs115182447,4:29348955,T,C,rs115182447:25-71	38	91.4	25	71	46	rs115182447
chrX	97014502	97014548	seq_b,AX-38127783,Affx-36768044,rs115182447,4:29348955,T,C,rs115182447:25-71	38	91.4	25	71	46	rs115182447
chrX	112604230	112604276	seq_b,AX-38127783,Affx-36768044,rs115182447,4:29348955,T,C,rs115182447:25-71	38	91.4	25	71	46	rs115182447
chrX	136753956	136753991	seq_b,AX-38127783,Affx-36768044,rs115182447,4:29348955,T,C,rs115182447:36-71	31	94.3	36	71	35	rs115182447
chrX	101929711	101929746	seq_b,AX-38127783,Affx-36768044,rs115182447,4:29348955,T,C,rs115182447:36-71	29	91.5	36	71	35	rs115182447
chrX	63531016	63531046	seq_b,AX-38127783,Affx-36768044,rs115182447,4:29348955,T,C,rs115182447:41-71	28	96.7	41	71	30	rs115182447
chrX	73261073	73261103	seq_b,AX-38127783,Affx-36768044,rs115182447,4:29348955,T,C,rs115182447:41-71	28	96.7	41	71	30	rs115182447
chrX	74419712	74419742	seq_b,AX-38127783,Affx-36768044,rs115182447,4:29348955,T,C,rs115182447:41-71	28	96.7	41	71	30	rs115182447
chrX	75194604	75194634	seq_b,AX-38127783,Affx-36768044,rs115182447,4:29348955,T,C,rs115182447:41-71	28	96.7	41	71	30	rs115182447
chrX	86149491	86149521	seq_b,AX-38127783,Affx-36768044,rs115182447,4:29348955,T,C,rs115182447:41-71	28	96.7	41	71	30	rs115182447
chrX	92782136	92782156	seq_a,AX-38127831,Affx-36768130,rs114490173,4:29443283,A,T,rs114490173:10-30	20	100.0	10	30	20	rs114490173
chrX	92782136	92782156	seq_b,AX-38127831,Affx-36768130,rs114490173,4:29443283,A,T,rs114490173:10-30	20	100.0	10	30	20	rs114490173
chrX	90385629	90385649	seq_a,AX-38127903,Affx-36768279,rs75561173,4:29636646,A,G,rs75561173:49-69	20	100.0	49	69	20	rs75561173
chrX	90385629	90385649	seq_b,AX-38127903,Affx-36768279,rs75561173,4:29636646,A,G,rs75561173:49-69	20	100.0	49	69	20	rs75561173
chrX	128650515	128650535	seq_b,AX-38127945,Affx-36768369,rs115751646,4:29728096,T,G,rs115751646:23-43	20	100.0	23	43	20	rs115751646
chrY	18075667	18075707	seq_a,AX-38127963,Affx-36768396,rs114245879,4:29749842,T,G,rs114245879:10-50	36	95.0	10	50	40	rs114245879
chrY	19149459	19149496	seq_a,AX-38127963,Affx-36768396,rs114245879,4:29749842,T,G,rs114245879:28-65	33	94.6	28	65	37	rs114245879
chrY	7099643	7099682	seq_a,AX-38127963,Affx-36768396,rs114245879,4:29749842,T,G,rs114245879:26-65	33	92.4	26	65	39	rs114245879
chrY	4880283	4880322	seq_a,AX-38127963,Affx-36768396,rs114245879,4:29749842,T,G,rs114245879:26-65	33	92.4	26	65	39	rs114245879
chrY	17879230	17879264	seq_a,AX-38127963,Affx-36768396,rs114245879,4:29749842,T,G,rs114245879:24-57	28	94.0	24	57	33	rs114245879
chrY	3697600	3697620	seq_a,AX-38127963,Affx-36768396,rs114245879,4:29749842,T,G,rs114245879:30-50	20	100.0	30	50	20	rs114245879
chrX	17401535	17401589	seq_a,AX-38127963,Affx-36768396,rs114245879,4:29749842,T,G,rs114245879:11-65	44	90.8	11	65	54	rs114245879
chrX	148145848	148145902	seq_a,AX-38127963,Affx-36768396,rs114245879,4:29749842,T,G,rs114245879:10-65	43	85.2	10	65	55	rs114245879
chrX	116526900	116526953	seq_a,AX-38127963,Affx-36768396,rs114245879,4:29749842,T,G,rs114245879:10-64	42	85.0	10	64	54	rs114245879
chrX	40811254	40811308	seq_a,AX-38127963,Affx-36768396,rs114245879,4:29749842,T,G,rs114245879:10-65	41	83.4	10	65	55	rs114245879
chrX	112379519	112379573	seq_a,AX-38127963,Affx-36768396,rs114245879,4:29749842,T,G,rs114245879:10-65	41	83.4	10	65	55	rs114245879
chrX	4923037	4923091	seq_a,AX-38127963,Affx-36768396,rs114245879,4:29749842,T,G,rs114245879:10-65	42	88.0	10	65	55	rs114245879
chrX	3314291	3314352	seq_a,AX-38127963,Affx-36768396,rs114245879,4:29749842,T,G,rs114245879:3-65	41	85.0	3	65	62	rs114245879
chrX	41973730	41973772	seq_a,AX-38127963,Affx-36768396,rs114245879,4:29749842,T,G,rs114245879:10-53	37	88.1	10	53	43	rs114245879
chrX	20466846	20466886	seq_a,AX-38127963,Affx-36768396,rs114245879,4:29749842,T,G,rs114245879:10-50	34	92.5	10	50	40	rs114245879
chrX	45899060	45899113	seq_a,AX-38127963,Affx-36768396,rs114245879,4:29749842,T,G,rs114245879:10-65	39	85.2	10	65	55	rs114245879
chrX	110118893	110118947	seq_a,AX-38127963,Affx-36768396,rs114245879,4:29749842,T,G,rs114245879:10-65	39	87.3	10	65	55	rs114245879
chrX	115564409	115564449	seq_a,AX-38127963,Affx-36768396,rs114245879,4:29749842,T,G,rs114245879:10-50	34	92.5	10	50	40	rs114245879
chrX	9948205	9948242	seq_a,AX-38127963,Affx-36768396,rs114245879,4:29749842,T,G,rs114245879:28-65	33	94.6	28	65	37	rs114245879
chrX	111809864	111809903	seq_a,AX-38127963,Affx-36768396,rs114245879,4:29749842,T,G,rs114245879:26-65	33	92.4	26	65	39	rs114245879
chrX	143221203	143221240	seq_a,AX-38127963,Affx-36768396,rs114245879,4:29749842,T,G,rs114245879:28-65	33	94.6	28	65	37	rs114245879
chrX	31156573	31156613	seq_a,AX-38127963,Affx-36768396,rs114245879,4:29749842,T,G,rs114245879:10-50	32	90.0	10	50	40	rs114245879
chrY	3567705	3567744	seq_a,AX-38127963,Affx-36768396,rs114245879,4:29749842,T,G,rs114245879:10-50	34	87.2	10	50	40	rs114245879
chrY	4009109	4009149	seq_a,AX-38127963,Affx-36768396,rs114245879,4:29749842,T,G,rs114245879:10-50	32	90.0	10	50	40	rs114245879
chrY	5270376	5270408	seq_a,AX-38127963,Affx-36768396,rs114245879,4:29749842,T,G,rs114245879:26-58	30	96.9	26	58	32	rs114245879
chrY	4751765	4751799	seq_a,AX-38127963,Affx-36768396,rs114245879,4:29749842,T,G,rs114245879:10-44	30	94.2	10	44	34	rs114245879
chrY	3569566	3569605	seq_a,AX-38127963,Affx-36768396,rs114245879,4:29749842,T,G,rs114245879:10-50	34	89.5	10	50	40	rs114245879
chrY	4011093	4011127	seq_a,AX-38127963,Affx-36768396,rs114245879,4:29749842,T,G,rs114245879:10-44	28	91.2	10	44	34	rs114245879
chrY	2905537	2905574	seq_a,AX-38127963,Affx-36768396,rs114245879,4:29749842,T,G,rs114245879:23-63	31	82.9	23	63	40	rs114245879
chrY	16486713	16486733	seq_a,AX-38127963,Affx-36768396,rs114245879,4:29749842,T,G,rs114245879:30-50	20	100.0	30	50	20	rs114245879
chrX	79950756	79950804	seq_a,AX-38127963,Affx-36768396,rs114245879,4:29749842,T,G,rs114245879:10-58	40	91.7	10	58	48	rs114245879
chrX	142033122	142033170	seq_a,AX-38127963,Affx-36768396,rs114245879,4:29749842,T,G,rs114245879:10-58	40	91.7	10	58	48	rs114245879
chrX	50468739	50468793	seq_a,AX-38127963,Affx-36768396,rs114245879,4:29749842,T,G,rs114245879:10-65	41	83.4	10	65	55	rs114245879
chrX	92576464	92576516	seq_a,AX-38127963,Affx-36768396,rs114245879,4:29749842,T,G,rs114245879:12-65	41	84.7	12	65	53	rs114245879
chrX	151663587	151663642	seq_a,AX-38127963,Affx-36768396,rs114245879,4:29749842,T,G,rs114245879:10-65	39	85.5	10	65	55	rs114245879
chrX	89386417	89386461	seq_a,AX-38127963,Affx-36768396,rs114245879,4:29749842,T,G,rs114245879:22-65	38	95.4	22	65	43	rs114245879
chrX	86282465	86282512	seq_a,AX-38127963,Affx-36768396,rs114245879,4:29749842,T,G,rs114245879:10-58	38	85.2	10	58	48	rs114245879
chrX	145350497	145350541	seq_a,AX-38127963,Affx-36768396,rs114245879,4:29749842,T,G,rs114245879:13-57	36	91.0	13	57	44	rs114245879
chrX	142475574	142475613	seq_a,AX-38127963,Affx-36768396,rs114245879,4:29749842,T,G,rs114245879:26-65	35	94.9	26	65	39	rs114245879
chrX	4218257	4218297	seq_a,AX-38127963,Affx-36768396,rs114245879,4:29749842,T,G,rs114245879:10-50	34	92.5	10	50	40	rs114245879
chrX	101866805	101866845	seq_a,AX-38127963,Affx-36768396,rs114245879,4:29749842,T,G,rs114245879:10-50	34	92.5	10	50	40	rs114245879
chrX	112665845	112665885	seq_a,AX-38127963,Affx-36768396,rs114245879,4:29749842,T,G,rs114245879:10-50	34	92.5	10	50	40	rs114245879
chrX	25236123	25236160	seq_a,AX-38127963,Affx-36768396,rs114245879,4:29749842,T,G,rs114245879:28-65	33	94.6	28	65	37	rs114245879
chrX	45594607	45594648	seq_a,AX-38127963,Affx-36768396,rs114245879,4:29749842,T,G,rs114245879:9-50	33	90.3	9	50	41	rs114245879
chrX	65881603	65881647	seq_a,AX-38127963,Affx-36768396,rs114245879,4:29749842,T,G,rs114245879:10-55	35	84.1	10	55	45	rs114245879
chrX	37067864	37067904	seq_a,AX-38127963,Affx-36768396,rs114245879,4:29749842,T,G,rs114245879:10-50	32	90.0	10	50	40	rs114245879
chrX	6481302	6481346	seq_b,AX-38127963,Affx-36768396,rs114245879,4:29749842,T,G,rs114245879:19-63	34	88.7	19	63	44	rs114245879
chrX	111761659	111761697	seq_b,AX-38127963,Affx-36768396,rs114245879,4:29749842,T,G,rs114245879:26-65	30	85.8	26	65	39	rs114245879
chrX	144610636	144610669	seq_b,AX-38127963,Affx-36768396,rs114245879,4:29749842,T,G,rs114245879:31-65	30	87.9	31	65	34	rs114245879
chrX	92894078	92894117	seq_b,AX-38127963,Affx-36768396,rs114245879,4:29749842,T,G,rs114245879:11-51	31	88.6	11	51	40	rs114245879
chrX	141073178	141073211	seq_b,AX-38127963,Affx-36768396,rs114245879,4:29749842,T,G,rs114245879:10-44	28	84.9	10	44	34	rs114245879
chrX	63866097	63866123	seq_b,AX-38127963,Affx-36768396,rs114245879,4:29749842,T,G,rs114245879:32-58	24	96.2	32	58	26	rs114245879
chrY	5713211	5713285	seq_a,AX-38127965,Affx-36768407,rs114062843,4:29758662,T,G,rs114062843:0-71	59	95.4	0	71	71	rs114062843
chrX	125170568	125170639	seq_a,AX-38127965,Affx-36768407,rs114062843,4:29758662,T,G,rs114062843:0-71	59	91.6	0	71	71	rs114062843
chrX	85562519	85562590	seq_a,AX-38127965,Affx-36768407,rs114062843,4:29758662,T,G,rs114062843:0-71	57	90.2	0	71	71	rs114062843
chrX	113004784	113004859	seq_a,AX-38127965,Affx-36768407,rs114062843,4:29758662,T,G,rs114062843:0-71	59	95.4	0	71	71	rs114062843
chrX	79105595	79105666	seq_a,AX-38127965,Affx-36768407,rs114062843,4:29758662,T,G,rs114062843:0-71	53	87.4	0	71	71	rs114062843
chrX	86127701	86127772	seq_a,AX-38127965,Affx-36768407,rs114062843,4:29758662,T,G,rs114062843:0-71	57	91.2	0	71	71	rs114062843
chrX	91983503	91983577	seq_a,AX-38127965,Affx-36768407,rs114062843,4:29758662,T,G,rs114062843:0-71	57	93.9	0	71	71	rs114062843
chrX	126840652	126840716	seq_a,AX-38127965,Affx-36768407,rs114062843,4:29758662,T,G,rs114062843:7-71	50	89.1	7	71	64	rs114062843
chrX	7943603	7943668	seq_a,AX-38127965,Affx-36768407,rs114062843,4:29758662,T,G,rs114062843:7-71	55	95.1	7	71	64	rs114062843
chrX	63847195	63847259	seq_a,AX-38127965,Affx-36768407,rs114062843,4:29758662,T,G,rs114062843:7-71	48	87.5	7	71	64	rs114062843
chrX	120584303	120584373	seq_a,AX-38127965,Affx-36768407,rs114062843,4:29758662,T,G,rs114062843:0-71	53	90.2	0	71	71	rs114062843
chrX	121744091	121744162	seq_a,AX-38127965,Affx-36768407,rs114062843,4:29758662,T,G,rs114062843:0-71	50	85.8	0	71	71	rs114062843
chrX	97911204	97911268	seq_a,AX-38127965,Affx-36768407,rs114062843,4:29758662,T,G,rs114062843:7-71	46	86.0	7	71	64	rs114062843
chrX	76343020	76343066	seq_a,AX-38127965,Affx-36768407,rs114062843,4:29758662,T,G,rs114062843:25-71	42	95.7	25	71	46	rs114062843
chrX	75129380	75129423	seq_a,AX-38127965,Affx-36768407,rs114062843,4:29758662,T,G,rs114062843:28-71	41	97.7	28	71	43	rs114062843
chrX	138479481	138479526	seq_a,AX-38127965,Affx-36768407,rs114062843,4:29758662,T,G,rs114062843:26-71	41	95.6	26	71	45	rs114062843
chrX	87412635	87412680	seq_a,AX-38127965,Affx-36768407,rs114062843,4:29758662,T,G,rs114062843:26-71	39	93.4	26	71	45	rs114062843
chrY	4148720	4148765	seq_a,AX-38127965,Affx-36768407,rs114062843,4:29758662,T,G,rs114062843:26-71	43	97.8	26	71	45	rs114062843
chrY	23820731	23820753	seq_a,AX-38127965,Affx-36768407,rs114062843,4:29758662,T,G,rs114062843:29-51	22	100.0	29	51	22	rs114062843
chrX	86035905	86035976	seq_a,AX-38127965,Affx-36768407,rs114062843,4:29758662,T,G,rs114062843:0-71	57	90.2	0	71	71	rs114062843
chrX	86155295	86155365	seq_a,AX-38127965,Affx-36768407,rs114062843,4:29758662,T,G,rs114062843:1-71	60	94.2	1	71	70	rs114062843
chrX	107725649	107725720	seq_a,AX-38127965,Affx-36768407,rs114062843,4:29758662,T,G,rs114062843:0-71	55	88.8	0	71	71	rs114062843
chrX	124949208	124949279	seq_a,AX-38127965,Affx-36768407,rs114062843,4:29758662,T,G,rs114062843:0-71	55	88.8	0	71	71	rs114062843
chrX	148834808	148834879	seq_a,AX-38127965,Affx-36768407,rs114062843,4:29758662,T,G,rs114062843:0-71	53	87.4	0	71	71	rs114062843
chrX	80693472	80693543	seq_a,AX-38127965,Affx-36768407,rs114062843,4:29758662,T,G,rs114062843:0-71	51	86.0	0	71	71	rs114062843
chrX	126077863	126077934	seq_a,AX-38127965,Affx-36768407,rs114062843,4:29758662,T,G,rs114062843:0-71	51	86.0	0	71	71	rs114062843
chrX	154621288	154621359	seq_a,AX-38127965,Affx-36768407,rs114062843,4:29758662,T,G,rs114062843:0-71	51	86.0	0	71	71	rs114062843
chrX	125432159	125432220	seq_a,AX-38127965,Affx-36768407,rs114062843,4:29758662,T,G,rs114062843:0-61	49	90.2	0	61	61	rs114062843
chrX	62852431	62852492	seq_a,AX-38127965,Affx-36768407,rs114062843,4:29758662,T,G,rs114062843:0-61	52	96.5	0	61	61	rs114062843
chrX	77430070	77430131	seq_a,AX-38127965,Affx-36768407,rs114062843,4:29758662,T,G,rs114062843:7-71	50	83.7	7	71	64	rs114062843
chrX	82432531	82432595	seq_a,AX-38127965,Affx-36768407,rs114062843,4:29758662,T,G,rs114062843:7-71	51	90.4	7	71	64	rs114062843
chrX	9782671	9782736	seq_a,AX-38127965,Affx-36768407,rs114062843,4:29758662,T,G,rs114062843:7-71	53	95.0	7	71	64	rs114062843
chrX	114231257	114231305	seq_a,AX-38127965,Affx-36768407,rs114062843,4:29758662,T,G,rs114062843:22-70	46	98.0	22	70	48	rs114062843
chrX	89953509	89953554	seq_a,AX-38127965,Affx-36768407,rs114062843,4:29758662,T,G,rs114062843:26-71	43	97.8	26	71	45	rs114062843
chrX	94079797	94079857	seq_a,AX-38127965,Affx-36768407,rs114062843,4:29758662,T,G,rs114062843:7-67	42	85.0	7	67	60	rs114062843
chrY	5713211	5713285	seq_b,AX-38127965,Affx-36768407,rs114062843,4:29758662,T,G,rs114062843:0-71	57	93.9	0	71	71	rs114062843
chrX	85562519	85562590	seq_b,AX-38127965,Affx-36768407,rs114062843,4:29758662,T,G,rs114062843:0-71	55	88.8	0	71	71	rs114062843
chrX	79105595	79105666	seq_b,AX-38127965,Affx-36768407,rs114062843,4:29758662,T,G,rs114062843:0-71	53	87.4	0	71	71	rs114062843
chrX	113004784	113004859	seq_b,AX-38127965,Affx-36768407,rs114062843,4:29758662,T,G,rs114062843:0-71	57	93.9	0	71	71	rs114062843
chrX	86127701	86127772	seq_b,AX-38127965,Affx-36768407,rs114062843,4:29758662,T,G,rs114062843:0-71	55	89.8	0	71	71	rs114062843
chrX	91983503	91983577	seq_b,AX-38127965,Affx-36768407,rs114062843,4:29758662,T,G,rs114062843:0-71	55	92.4	0	71	71	rs114062843
chrX	7943603	7943668	seq_b,AX-38127965,Affx-36768407,rs114062843,4:29758662,T,G,rs114062843:7-71	53	93.5	7	71	64	rs114062843
chrX	120584303	120584373	seq_b,AX-38127965,Affx-36768407,rs114062843,4:29758662,T,G,rs114062843:0-71	51	88.6	0	71	71	rs114062843
chrX	76343020	76343066	seq_b,AX-38127965,Affx-36768407,rs114062843,4:29758662,T,G,rs114062843:25-71	40	93.5	25	71	46	rs114062843
chrX	75129380	75129423	seq_b,AX-38127965,Affx-36768407,rs114062843,4:29758662,T,G,rs114062843:28-71	39	95.4	28	71	43	rs114062843
chrX	126739961	126840716	seq_b,AX-38127965,Affx-36768407,rs114062843,4:29758662,T,G,rs114062843:23-71	41	93.8	23	71	48	rs114062843
chrX	87412635	87412680	seq_b,AX-38127965,Affx-36768407,rs114062843,4:29758662,T,G,rs114062843:26-71	37	91.2	26	71	45	rs114062843
chrX	131085335	131085370	seq_b,AX-38127965,Affx-36768407,rs114062843,4:29758662,T,G,rs114062843:36-71	33	97.2	36	71	35	rs114062843
chrX	145021426	145021461	seq_b,AX-38127965,Affx-36768407,rs114062843,4:29758662,T,G,rs114062843:36-71	31	94.3	36	71	35	rs114062843
chrY	4148720	4148765	seq_b,AX-38127965,Affx-36768407,rs114062843,4:29758662,T,G,rs114062843:26-71	41	95.6	26	71	45	rs114062843
chrX	86035905	86035976	seq_b,AX-38127965,Affx-36768407,rs114062843,4:29758662,T,G,rs114062843:0-71	55	88.8	0	71	71	rs114062843
chrX	86155295	86155365	seq_b,AX-38127965,Affx-36768407,rs114062843,4:29758662,T,G,rs114062843:1-71	58	92.7	1	71	70	rs114062843
chrX	107725649	107725720	seq_b,AX-38127965,Affx-36768407,rs114062843,4:29758662,T,G,rs114062843:0-71	53	87.4	0	71	71	rs114062843
chrX	126077863	126077934	seq_b,AX-38127965,Affx-36768407,rs114062843,4:29758662,T,G,rs114062843:0-71	51	86.0	0	71	71	rs114062843
chrX	154621288	154621359	seq_b,AX-38127965,Affx-36768407,rs114062843,4:29758662,T,G,rs114062843:0-71	49	84.6	0	71	71	rs114062843
chrX	62852431	62852492	seq_b,AX-38127965,Affx-36768407,rs114062843,4:29758662,T,G,rs114062843:0-61	50	94.8	0	61	61	rs114062843
chrX	82432531	82432595	seq_b,AX-38127965,Affx-36768407,rs114062843,4:29758662,T,G,rs114062843:7-71	49	88.8	7	71	64	rs114062843
chrX	9782671	9782736	seq_b,AX-38127965,Affx-36768407,rs114062843,4:29758662,T,G,rs114062843:7-71	51	93.3	7	71	64	rs114062843
chrX	114231257	114231305	seq_b,AX-38127965,Affx-36768407,rs114062843,4:29758662,T,G,rs114062843:22-70	44	95.9	22	70	48	rs114062843
chrX	89953509	89953554	seq_b,AX-38127965,Affx-36768407,rs114062843,4:29758662,T,G,rs114062843:26-71	41	95.6	26	71	45	rs114062843
chrX	123295719	123295761	seq_b,AX-38127965,Affx-36768407,rs114062843,4:29758662,T,G,rs114062843:29-71	40	97.7	29	71	42	rs114062843
chrX	107390459	107390503	seq_b,AX-38127965,Affx-36768407,rs114062843,4:29758662,T,G,rs114062843:27-71	36	91.0	27	71	44	rs114062843
chrX	86609770	86609810	seq_b,AX-38127965,Affx-36768407,rs114062843,4:29758662,T,G,rs114062843:26-66	36	95.0	26	66	40	rs114062843
chrX	63673733	63673775	seq_b,AX-38127965,Affx-36768407,rs114062843,4:29758662,T,G,rs114062843:29-71	36	92.9	29	71	42	rs114062843
chrX	127072083	127072118	seq_b,AX-38127965,Affx-36768407,rs114062843,4:29758662,T,G,rs114062843:36-71	31	94.3	36	71	35	rs114062843
chrX	139342513	139342541	seq_b,AX-38127965,Affx-36768407,rs114062843,4:29758662,T,G,rs114062843:43-71	26	96.5	43	71	28	rs114062843
chrY	59098809	59098890	seq_a,AX-38127983,Affx-36768427,rs115355732,4:29774342,T,C,rs115355732:0-27	26	100.0	0	27	27	rs115355732
chrX	154995803	154995884	seq_a,AX-38127983,Affx-36768427,rs115355732,4:29774342,T,C,rs115355732:0-27	26	100.0	0	27	27	rs115355732
chrY	59098809	59098890	seq_b,AX-38127983,Affx-36768427,rs115355732,4:29774342,T,C,rs115355732:0-27	26	100.0	0	27	27	rs115355732
chrX	154995803	154995884	seq_b,AX-38127983,Affx-36768427,rs115355732,4:29774342,T,C,rs115355732:0-27	26	100.0	0	27	27	rs115355732
chrX	9678754	9678778	seq_b,AX-38128051,Affx-36768609,rs188500551,4:29992837,T,C,rs188500551:33-57	22	95.9	33	57	24	rs188500551
chrX	143266899	143266924	seq_a,AX-38128053,Affx-36768612,rs75559005,4:29997277,T,C,rs75559005:48-71	22	100.0	48	71	23	rs75559005
chrX	143266899	143266924	seq_b,AX-38128053,Affx-36768612,rs75559005,4:29997277,T,C,rs75559005:48-71	22	100.0	48	71	23	rs75559005
chrX	45827929	45827968	seq_a,AX-38128067,Affx-36768637,rs77959174,4:30016542,T,C,rs77959174:19-58	29	87.2	19	58	39	rs77959174
chrX	14580350	14580404	seq_a,AX-38128067,Affx-36768637,rs77959174,4:30016542,T,C,rs77959174:0-54	30	84.1	0	54	54	rs77959174
chrX	45827929	45827968	seq_b,AX-38128067,Affx-36768637,rs77959174,4:30016542,T,C,rs77959174:19-58	27	84.7	19	58	39	rs77959174
chrX	14580350	14580404	seq_b,AX-38128067,Affx-36768637,rs77959174,4:30016542,T,C,rs77959174:0-54	32	86.4	0	54	54	rs77959174
chrX	129136655	129136773	seq_b,AX-38128155,Affx-36768792,rs114414502,4:30171304,A,G,rs114414502:17-68	31	97.1	17	68	51	rs114414502
chrY	3532557	3532609	seq_a,AX-38128229,Affx-36768953,rs77432392,4:30361191,T,C,rs77432392:19-71	40	88.5	19	71	52	rs77432392
chrY	15172488	15172516	seq_a,AX-38128229,Affx-36768953,rs77432392,4:30361191,T,C,rs77432392:43-71	26	96.5	43	71	28	rs77432392
chrX	57877362	57877433	seq_a,AX-38128229,Affx-36768953,rs77432392,4:30361191,T,C,rs77432392:0-71	57	90.2	0	71	71	rs77432392
chrX	125391097	125391166	seq_a,AX-38128229,Affx-36768953,rs77432392,4:30361191,T,C,rs77432392:2-71	57	91.4	2	71	69	rs77432392
chrX	36131240	36131311	seq_a,AX-38128229,Affx-36768953,rs77432392,4:30361191,T,C,rs77432392:0-71	55	88.8	0	71	71	rs77432392
chrX	42020065	42020136	seq_a,AX-38128229,Affx-36768953,rs77432392,4:30361191,T,C,rs77432392:0-71	53	87.4	0	71	71	rs77432392
chrX	101877858	101877929	seq_a,AX-38128229,Affx-36768953,rs77432392,4:30361191,T,C,rs77432392:0-71	53	87.4	0	71	71	rs77432392
chrX	65463538	65463609	seq_a,AX-38128229,Affx-36768953,rs77432392,4:30361191,T,C,rs77432392:0-71	51	86.0	0	71	71	rs77432392
chrX	109723477	109723548	seq_a,AX-38128229,Affx-36768953,rs77432392,4:30361191,T,C,rs77432392:0-71	51	86.0	0	71	71	rs77432392
chrX	50871470	50871541	seq_a,AX-38128229,Affx-36768953,rs77432392,4:30361191,T,C,rs77432392:0-71	49	84.6	0	71	71	rs77432392
chrX	65166363	65166427	seq_a,AX-38128229,Affx-36768953,rs77432392,4:30361191,T,C,rs77432392:7-71	48	87.5	7	71	64	rs77432392
chrX	116434254	116434311	seq_a,AX-38128229,Affx-36768953,rs77432392,4:30361191,T,C,rs77432392:0-57	47	91.3	0	57	57	rs77432392
chrX	104836452	104836506	seq_a,AX-38128229,Affx-36768953,rs77432392,4:30361191,T,C,rs77432392:0-54	46	92.6	0	54	54	rs77432392
chrX	120364103	120364167	seq_a,AX-38128229,Affx-36768953,rs77432392,4:30361191,T,C,rs77432392:0-64	46	86.0	0	64	64	rs77432392
chrX	38940370	38940432	seq_a,AX-38128229,Affx-36768953,rs77432392,4:30361191,T,C,rs77432392:0-62	44	85.5	0	62	62	rs77432392
chrX	72571994	72572046	seq_a,AX-38128229,Affx-36768953,rs77432392,4:30361191,T,C,rs77432392:19-71	42	90.4	19	71	52	rs77432392
chrX	141413395	141413447	seq_a,AX-38128229,Affx-36768953,rs77432392,4:30361191,T,C,rs77432392:19-71	42	90.4	19	71	52	rs77432392
chrX	81451093	81451145	seq_a,AX-38128229,Affx-36768953,rs77432392,4:30361191,T,C,rs77432392:19-71	40	88.5	19	71	52	rs77432392
chrY	3686190	3686261	seq_a,AX-38128229,Affx-36768953,rs77432392,4:30361191,T,C,rs77432392:0-71	47	83.1	0	71	71	rs77432392
chrY	5760183	5760241	seq_a,AX-38128229,Affx-36768953,rs77432392,4:30361191,T,C,rs77432392:0-58	41	88.7	0	58	58	rs77432392
chrY	13530319	13530346	seq_a,AX-38128229,Affx-36768953,rs77432392,4:30361191,T,C,rs77432392:19-46	23	92.6	19	46	27	rs77432392
chrX	126140391	126140462	seq_a,AX-38128229,Affx-36768953,rs77432392,4:30361191,T,C,rs77432392:0-71	55	88.8	0	71	71	rs77432392
chrX	33496637	33496702	seq_a,AX-38128229,Affx-36768953,rs77432392,4:30361191,T,C,rs77432392:6-71	51	89.3	6	71	65	rs77432392
chrX	85452323	85452393	seq_a,AX-38128229,Affx-36768953,rs77432392,4:30361191,T,C,rs77432392:0-71	51	82.9	0	71	71	rs77432392
chrX	97201299	97201370	seq_a,AX-38128229,Affx-36768953,rs77432392,4:30361191,T,C,rs77432392:0-71	49	84.6	0	71	71	rs77432392
chrX	34997922	34998354	seq_a,AX-38128229,Affx-36768953,rs77432392,4:30361191,T,C,rs77432392:0-71	52	87.4	0	71	71	rs77432392
chrX	62675274	62675333	seq_a,AX-38128229,Affx-36768953,rs77432392,4:30361191,T,C,rs77432392:2-61	47	89.9	2	61	59	rs77432392
chrX	102477693	102477764	seq_a,AX-38128229,Affx-36768953,rs77432392,4:30361191,T,C,rs77432392:0-71	47	83.1	0	71	71	rs77432392
chrX	147357262	147357373	seq_a,AX-38128229,Affx-36768953,rs77432392,4:30361191,T,C,rs77432392:0-71	50	86.0	0	71	71	rs77432392
chrX	116810599	116810651	seq_a,AX-38128229,Affx-36768953,rs77432392,4:30361191,T,C,rs77432392:19-71	44	92.4	19	71	52	rs77432392
chrX	39129276	39129335	seq_a,AX-38128229,Affx-36768953,rs77432392,4:30361191,T,C,rs77432392:0-59	46	89.7	0	59	59	rs77432392
chrX	81690848	81710153	seq_a,AX-38128229,Affx-36768953,rs77432392,4:30361191,T,C,rs77432392:0-71	54	93.6	0	71	71	rs77432392
chrX	45265019	45265071	seq_a,AX-38128229,Affx-36768953,rs77432392,4:30361191,T,C,rs77432392:19-71	42	90.4	19	71	52	rs77432392
chrX	94413867	94413924	seq_a,AX-38128229,Affx-36768953,rs77432392,4:30361191,T,C,rs77432392:7-64	41	86.0	7	64	57	rs77432392
chrX	90629913	90629972	seq_a,AX-38128229,Affx-36768953,rs77432392,4:30361191,T,C,rs77432392:0-70	44	75.9	0	70	70	rs77432392
chrX	108304742	108304794	seq_a,AX-38128229,Affx-36768953,rs77432392,4:30361191,T,C,rs77432392:19-71	40	88.5	19	71	52	rs77432392
chrX	86710730	86710787	seq_a,AX-38128229,Affx-36768953,rs77432392,4:30361191,T,C,rs77432392:4-64	42	80.4	4	64	60	rs77432392
chrY	15172446	15172516	seq_b,AX-38128229,Affx-36768953,rs77432392,4:30361191,T,C,rs77432392:1-71	46	82.9	1	71	70	rs77432392
chrX	57877362	57877433	seq_b,AX-38128229,Affx-36768953,rs77432392,4:30361191,T,C,rs77432392:0-71	55	88.8	0	71	71	rs77432392
chrX	36131240	36131311	seq_b,AX-38128229,Affx-36768953,rs77432392,4:30361191,T,C,rs77432392:0-71	53	87.4	0	71	71	rs77432392
chrX	42020065	42020136	seq_b,AX-38128229,Affx-36768953,rs77432392,4:30361191,T,C,rs77432392:0-71	51	86.0	0	71	71	rs77432392
chrX	149604009	149604080	seq_b,AX-38128229,Affx-36768953,rs77432392,4:30361191,T,C,rs77432392:0-71	49	84.6	0	71	71	rs77432392
chrX	50871470	50871541	seq_b,AX-38128229,Affx-36768953,rs77432392,4:30361191,T,C,rs77432392:0-71	47	83.1	0	71	71	rs77432392
chrX	65166363	65166427	seq_b,AX-38128229,Affx-36768953,rs77432392,4:30361191,T,C,rs77432392:7-71	46	86.0	7	71	64	rs77432392
chrX	84742289	84742360	seq_b,AX-38128229,Affx-36768953,rs77432392,4:30361191,T,C,rs77432392:0-71	45	81.7	0	71	71	rs77432392
chrX	116434254	116434311	seq_b,AX-38128229,Affx-36768953,rs77432392,4:30361191,T,C,rs77432392:0-57	45	89.5	0	57	57	rs77432392
chrX	58056045	58056109	seq_b,AX-38128229,Affx-36768953,rs77432392,4:30361191,T,C,rs77432392:0-64	44	84.4	0	64	64	rs77432392
chrX	73985292	73985356	seq_b,AX-38128229,Affx-36768953,rs77432392,4:30361191,T,C,rs77432392:0-64	44	84.4	0	64	64	rs77432392
chrX	85061380	85061444	seq_b,AX-38128229,Affx-36768953,rs77432392,4:30361191,T,C,rs77432392:0-64	44	84.4	0	64	64	rs77432392
chrX	104836452	104836506	seq_b,AX-38128229,Affx-36768953,rs77432392,4:30361191,T,C,rs77432392:0-54	44	90.8	0	54	54	rs77432392
chrX	120364103	120364167	seq_b,AX-38128229,Affx-36768953,rs77432392,4:30361191,T,C,rs77432392:0-64	44	84.4	0	64	64	rs77432392
chrX	105604832	105604903	seq_b,AX-38128229,Affx-36768953,rs77432392,4:30361191,T,C,rs77432392:0-71	43	80.3	0	71	71	rs77432392
chrX	38940370	38940432	seq_b,AX-38128229,Affx-36768953,rs77432392,4:30361191,T,C,rs77432392:0-62	42	83.9	0	62	62	rs77432392
chrX	84579732	84693911	seq_b,AX-38128229,Affx-36768953,rs77432392,4:30361191,T,C,rs77432392:0-71	50	86.0	0	71	71	rs77432392
chrY	3686190	3686214	seq_b,AX-38128229,Affx-36768953,rs77432392,4:30361191,T,C,rs77432392:47-71	22	95.9	47	71	24	rs77432392
chrX	126140391	126140462	seq_b,AX-38128229,Affx-36768953,rs77432392,4:30361191,T,C,rs77432392:0-71	53	87.4	0	71	71	rs77432392
chrX	33496637	33496702	seq_b,AX-38128229,Affx-36768953,rs77432392,4:30361191,T,C,rs77432392:6-71	49	87.7	6	71	65	rs77432392
chrX	34997922	34998354	seq_b,AX-38128229,Affx-36768953,rs77432392,4:30361191,T,C,rs77432392:0-71	52	87.4	0	71	71	rs77432392
chrX	85452323	85452393	seq_b,AX-38128229,Affx-36768953,rs77432392,4:30361191,T,C,rs77432392:0-71	49	81.5	0	71	71	rs77432392
chrX	97201299	97201370	seq_b,AX-38128229,Affx-36768953,rs77432392,4:30361191,T,C,rs77432392:0-71	47	83.1	0	71	71	rs77432392
chrX	62188384	62188454	seq_b,AX-38128229,Affx-36768953,rs77432392,4:30361191,T,C,rs77432392:1-71	46	82.9	1	71	70	rs77432392
chrX	62675274	62675333	seq_b,AX-38128229,Affx-36768953,rs77432392,4:30361191,T,C,rs77432392:2-61	45	88.2	2	61	59	rs77432392
chrX	102477693	102477764	seq_b,AX-38128229,Affx-36768953,rs77432392,4:30361191,T,C,rs77432392:0-71	45	81.7	0	71	71	rs77432392
chrX	147357262	147357373	seq_b,AX-38128229,Affx-36768953,rs77432392,4:30361191,T,C,rs77432392:0-71	48	84.6	0	71	71	rs77432392
chrX	81690848	81710153	seq_b,AX-38128229,Affx-36768953,rs77432392,4:30361191,T,C,rs77432392:0-71	53	93.5	0	71	71	rs77432392
chrX	116810599	116810651	seq_b,AX-38128229,Affx-36768953,rs77432392,4:30361191,T,C,rs77432392:19-71	42	90.4	19	71	52	rs77432392
chrX	39129276	39129335	seq_b,AX-38128229,Affx-36768953,rs77432392,4:30361191,T,C,rs77432392:0-59	44	88.0	0	59	59	rs77432392
chrX	90629913	90629972	seq_b,AX-38128229,Affx-36768953,rs77432392,4:30361191,T,C,rs77432392:0-70	42	74.2	0	70	70	rs77432392
chrX	108304742	108304794	seq_b,AX-38128229,Affx-36768953,rs77432392,4:30361191,T,C,rs77432392:19-71	38	86.6	19	71	52	rs77432392
chrX	86710730	86710787	seq_b,AX-38128229,Affx-36768953,rs77432392,4:30361191,T,C,rs77432392:4-64	40	78.6	4	64	60	rs77432392
chrX	86221135	86221197	seq_b,AX-38128229,Affx-36768953,rs77432392,4:30361191,T,C,rs77432392:1-64	41	83.7	1	64	63	rs77432392
chrX	146837437	146837457	seq_a,AX-38128237,Affx-36768973,rs116613214,4:30390411,T,C,rs116613214:32-52	20	100.0	32	52	20	rs116613214
chrX	55335320	55335346	seq_b,AX-38128237,Affx-36768973,rs116613214,4:30390411,T,C,rs116613214:30-57	23	84.7	30	57	27	rs116613214
chrX	98922211	98922231	seq_b,AX-38128237,Affx-36768973,rs116613214,4:30390411,T,C,rs116613214:23-43	20	100.0	23	43	20	rs116613214
chrX	108162470	108162492	seq_b,AX-38128241,Affx-36768979,rs116666990,4:30395403,T,G,rs116666990:20-42	20	95.5	20	42	22	rs116666990
chrX	26801405	26801425	seq_b,AX-38128255,Affx-36769006,rs112933050,4:30429775,A,C,rs112933050:33-53	20	100.0	33	53	20	rs112933050
chrY	28577904	28578001	seq_a,AX-38128289,Affx-36769087,rs113319671,4:30514952,T,C,rs113319671:11-48	32	94.6	11	48	37	rs113319671
chrX	149798685	149798708	seq_a,AX-38128289,Affx-36769087,rs113319671,4:30514952,T,C,rs113319671:5-28	23	100.0	5	28	23	rs113319671
chrX	22710788	22710811	seq_a,AX-38128289,Affx-36769087,rs113319671,4:30514952,T,C,rs113319671:5-28	23	100.0	5	28	23	rs113319671
chrX	113305743	113305766	seq_a,AX-38128289,Affx-36769087,rs113319671,4:30514952,T,C,rs113319671:5-28	21	95.7	5	28	23	rs113319671
chrX	33157550	33157571	seq_a,AX-38128289,Affx-36769087,rs113319671,4:30514952,T,C,rs113319671:4-25	21	100.0	4	25	21	rs113319671
chrX	131102276	131102299	seq_a,AX-38128289,Affx-36769087,rs113319671,4:30514952,T,C,rs113319671:0-23	21	95.7	0	23	23	rs113319671
chrY	14201883	14201909	seq_a,AX-38128289,Affx-36769087,rs113319671,4:30514952,T,C,rs113319671:5-31	24	96.2	5	31	26	rs113319671
chrY	6972903	6972926	seq_a,AX-38128289,Affx-36769087,rs113319671,4:30514952,T,C,rs113319671:5-28	23	100.0	5	28	23	rs113319671
chrY	14557133	14557155	seq_a,AX-38128289,Affx-36769087,rs113319671,4:30514952,T,C,rs113319671:0-22	20	95.5	0	22	22	rs113319671
chrX	54166603	54166626	seq_a,AX-38128289,Affx-36769087,rs113319671,4:30514952,T,C,rs113319671:5-28	23	100.0	5	28	23	rs113319671
chrX	47985063	47985086	seq_a,AX-38128289,Affx-36769087,rs113319671,4:30514952,T,C,rs113319671:5-28	23	100.0	5	28	23	rs113319671
chrX	124195632	124195655	seq_a,AX-38128289,Affx-36769087,rs113319671,4:30514952,T,C,rs113319671:0-23	21	95.7	0	23	23	rs113319671
chrX	136132960	136132983	seq_a,AX-38128289,Affx-36769087,rs113319671,4:30514952,T,C,rs113319671:5-28	21	95.7	5	28	23	rs113319671
chrX	118679730	118679753	seq_a,AX-38128289,Affx-36769087,rs113319671,4:30514952,T,C,rs113319671:5-28	21	95.7	5	28	23	rs113319671
chrY	28577904	28578001	seq_b,AX-38128289,Affx-36769087,rs113319671,4:30514952,T,C,rs113319671:11-48	29	93.8	11	48	37	rs113319671
chrX	149798685	149798708	seq_b,AX-38128289,Affx-36769087,rs113319671,4:30514952,T,C,rs113319671:5-28	23	100.0	5	28	23	rs113319671
chrX	22710788	22710811	seq_b,AX-38128289,Affx-36769087,rs113319671,4:30514952,T,C,rs113319671:5-28	23	100.0	5	28	23	rs113319671
chrX	113305743	113305766	seq_b,AX-38128289,Affx-36769087,rs113319671,4:30514952,T,C,rs113319671:5-28	21	95.7	5	28	23	rs113319671
chrX	33157550	33157571	seq_b,AX-38128289,Affx-36769087,rs113319671,4:30514952,T,C,rs113319671:4-25	21	100.0	4	25	21	rs113319671
chrX	131102276	131102299	seq_b,AX-38128289,Affx-36769087,rs113319671,4:30514952,T,C,rs113319671:0-23	21	95.7	0	23	23	rs113319671
chrY	14201883	14201909	seq_b,AX-38128289,Affx-36769087,rs113319671,4:30514952,T,C,rs113319671:5-31	24	96.2	5	31	26	rs113319671
chrY	6972903	6972926	seq_b,AX-38128289,Affx-36769087,rs113319671,4:30514952,T,C,rs113319671:5-28	23	100.0	5	28	23	rs113319671
chrY	14557133	14557155	seq_b,AX-38128289,Affx-36769087,rs113319671,4:30514952,T,C,rs113319671:0-22	20	95.5	0	22	22	rs113319671
chrX	54166603	54166626	seq_b,AX-38128289,Affx-36769087,rs113319671,4:30514952,T,C,rs113319671:5-28	23	100.0	5	28	23	rs113319671
chrX	47985063	47985086	seq_b,AX-38128289,Affx-36769087,rs113319671,4:30514952,T,C,rs113319671:5-28	23	100.0	5	28	23	rs113319671
chrX	124195632	124195655	seq_b,AX-38128289,Affx-36769087,rs113319671,4:30514952,T,C,rs113319671:0-23	21	95.7	0	23	23	rs113319671
chrX	136132960	136132983	seq_b,AX-38128289,Affx-36769087,rs113319671,4:30514952,T,C,rs113319671:5-28	21	95.7	5	28	23	rs113319671
chrX	118679730	118679753	seq_b,AX-38128289,Affx-36769087,rs113319671,4:30514952,T,C,rs113319671:5-28	21	95.7	5	28	23	rs113319671
chrX	80016420	80016443	seq_b,AX-38128289,Affx-36769087,rs113319671,4:30514952,T,C,rs113319671:5-28	21	95.7	5	28	23	rs113319671
chrY	5980595	5980619	seq_a,AX-38128315,Affx-36769120,rs116141087,4:30553049,A,G,rs116141087:0-24	24	100.0	0	24	24	rs116141087
chrX	105350077	105350149	seq_a,AX-38128315,Affx-36769120,rs116141087,4:30553049,A,G,rs116141087:0-71	56	90.2	0	71	71	rs116141087
chrX	17282815	17282880	seq_a,AX-38128315,Affx-36769120,rs116141087,4:30553049,A,G,rs116141087:1-65	46	89.7	1	65	64	rs116141087
chrX	78792787	78884138	seq_a,AX-38128315,Affx-36769120,rs116141087,4:30553049,A,G,rs116141087:0-65	51	91.9	0	65	65	rs116141087
chrX	141958318	141958355	seq_a,AX-38128315,Affx-36769120,rs116141087,4:30553049,A,G,rs116141087:29-66	32	94.5	29	66	37	rs116141087
chrX	145120148	145120184	seq_a,AX-38128315,Affx-36769120,rs116141087,4:30553049,A,G,rs116141087:0-35	29	96.8	0	35	35	rs116141087
chrX	92251288	92251312	seq_a,AX-38128315,Affx-36769120,rs116141087,4:30553049,A,G,rs116141087:0-24	24	100.0	0	24	24	rs116141087
chrX	95894071	95894096	seq_a,AX-38128315,Affx-36769120,rs116141087,4:30553049,A,G,rs116141087:0-25	23	96.0	0	25	25	rs116141087
chrX	90901082	90901107	seq_a,AX-38128315,Affx-36769120,rs116141087,4:30553049,A,G,rs116141087:0-25	23	96.0	0	25	25	rs116141087
chrX	150612000	150612021	seq_a,AX-38128315,Affx-36769120,rs116141087,4:30553049,A,G,rs116141087:0-21	21	100.0	0	21	21	rs116141087
chrX	86655094	86655115	seq_a,AX-38128315,Affx-36769120,rs116141087,4:30553049,A,G,rs116141087:0-21	21	100.0	0	21	21	rs116141087
chrX	91895500	91895522	seq_a,AX-38128315,Affx-36769120,rs116141087,4:30553049,A,G,rs116141087:0-22	20	95.5	0	22	22	rs116141087
chrX	13080537	13080562	seq_a,AX-38128315,Affx-36769120,rs116141087,4:30553049,A,G,rs116141087:0-25	25	100.0	0	25	25	rs116141087
chrX	34354362	34354387	seq_a,AX-38128315,Affx-36769120,rs116141087,4:30553049,A,G,rs116141087:0-25	25	100.0	0	25	25	rs116141087
chrX	50938612	50938637	seq_a,AX-38128315,Affx-36769120,rs116141087,4:30553049,A,G,rs116141087:0-25	25	100.0	0	25	25	rs116141087
chrX	68795268	68795293	seq_a,AX-38128315,Affx-36769120,rs116141087,4:30553049,A,G,rs116141087:0-25	25	100.0	0	25	25	rs116141087
chrX	90384053	90384078	seq_a,AX-38128315,Affx-36769120,rs116141087,4:30553049,A,G,rs116141087:0-25	25	100.0	0	25	25	rs116141087
chrX	81334348	81334385	seq_a,AX-38128315,Affx-36769120,rs116141087,4:30553049,A,G,rs116141087:5-41	28	96.7	5	41	36	rs116141087
chrX	81767929	81767950	seq_a,AX-38128315,Affx-36769120,rs116141087,4:30553049,A,G,rs116141087:0-21	21	100.0	0	21	21	rs116141087
chrX	75817187	75817210	seq_a,AX-38128315,Affx-36769120,rs116141087,4:30553049,A,G,rs116141087:0-23	21	95.7	0	23	23	rs116141087
chrX	42882958	42882979	seq_a,AX-38128315,Affx-36769120,rs116141087,4:30553049,A,G,rs116141087:0-21	21	100.0	0	21	21	rs116141087
chrX	33954333	33954354	seq_a,AX-38128315,Affx-36769120,rs116141087,4:30553049,A,G,rs116141087:0-21	21	100.0	0	21	21	rs116141087
chrX	14687767	14687788	seq_a,AX-38128315,Affx-36769120,rs116141087,4:30553049,A,G,rs116141087:0-21	21	100.0	0	21	21	rs116141087
chrX	34098632	34098652	seq_a,AX-38128315,Affx-36769120,rs116141087,4:30553049,A,G,rs116141087:0-20	20	100.0	0	20	20	rs116141087
chrY	5980595	5980633	seq_b,AX-38128315,Affx-36769120,rs116141087,4:30553049,A,G,rs116141087:0-37	30	96.9	0	37	37	rs116141087
chrX	145120148	145120220	seq_b,AX-38128315,Affx-36769120,rs116141087,4:30553049,A,G,rs116141087:0-71	53	89.6	0	71	71	rs116141087
chrX	92251288	92251355	seq_b,AX-38128315,Affx-36769120,rs116141087,4:30553049,A,G,rs116141087:0-66	49	90.2	0	66	66	rs116141087
chrX	17282815	17282880	seq_b,AX-38128315,Affx-36769120,rs116141087,4:30553049,A,G,rs116141087:1-65	48	91.4	1	65	64	rs116141087
chrX	78792787	78884138	seq_b,AX-38128315,Affx-36769120,rs116141087,4:30553049,A,G,rs116141087:0-65	53	93.5	0	65	65	rs116141087
chrX	3758748	3758790	seq_b,AX-38128315,Affx-36769120,rs116141087,4:30553049,A,G,rs116141087:29-71	34	90.5	29	71	42	rs116141087
chrX	3797172	3797214	seq_b,AX-38128315,Affx-36769120,rs116141087,4:30553049,A,G,rs116141087:29-71	34	90.5	29	71	42	rs116141087
chrX	3835601	3835643	seq_b,AX-38128315,Affx-36769120,rs116141087,4:30553049,A,G,rs116141087:29-71	34	90.5	29	71	42	rs116141087
chrX	141958318	141958355	seq_b,AX-38128315,Affx-36769120,rs116141087,4:30553049,A,G,rs116141087:29-66	31	91.9	29	66	37	rs116141087
chrX	78792815	78792857	seq_b,AX-38128315,Affx-36769120,rs116141087,4:30553049,A,G,rs116141087:29-71	28	83.4	29	71	42	rs116141087
chrX	90901082	90901120	seq_b,AX-38128315,Affx-36769120,rs116141087,4:30553049,A,G,rs116141087:0-37	29	94.0	0	37	37	rs116141087
chrX	95894071	95894096	seq_b,AX-38128315,Affx-36769120,rs116141087,4:30553049,A,G,rs116141087:0-25	23	96.0	0	25	25	rs116141087
chrX	86655094	86655132	seq_b,AX-38128315,Affx-36769120,rs116141087,4:30553049,A,G,rs116141087:0-37	27	96.6	0	37	37	rs116141087
chrX	150612000	150612021	seq_b,AX-38128315,Affx-36769120,rs116141087,4:30553049,A,G,rs116141087:0-21	21	100.0	0	21	21	rs116141087
chrX	91895500	91895522	seq_b,AX-38128315,Affx-36769120,rs116141087,4:30553049,A,G,rs116141087:0-22	20	95.5	0	22	22	rs116141087
chrX	13080490	13080562	seq_b,AX-38128315,Affx-36769120,rs116141087,4:30553049,A,G,rs116141087:0-71	53	89.6	0	71	71	rs116141087
chrX	34354328	34354387	seq_b,AX-38128315,Affx-36769120,rs116141087,4:30553049,A,G,rs116141087:0-58	49	93.2	0	58	58	rs116141087
chrX	90384028	90384078	seq_b,AX-38128315,Affx-36769120,rs116141087,4:30553049,A,G,rs116141087:0-49	44	96.0	0	49	49	rs116141087
chrX	42882912	42882979	seq_b,AX-38128315,Affx-36769120,rs116141087,4:30553049,A,G,rs116141087:0-66	48	91.4	0	66	66	rs116141087
chrX	50938578	50938637	seq_b,AX-38128315,Affx-36769120,rs116141087,4:30553049,A,G,rs116141087:0-58	46	92.6	0	58	58	rs116141087
chrX	14687721	14687788	seq_b,AX-38128315,Affx-36769120,rs116141087,4:30553049,A,G,rs116141087:0-66	46	89.7	0	66	66	rs116141087
chrX	33954287	33954354	seq_b,AX-38128315,Affx-36769120,rs116141087,4:30553049,A,G,rs116141087:0-66	44	88.0	0	66	66	rs116141087
chrX	88818664	88818731	seq_b,AX-38128315,Affx-36769120,rs116141087,4:30553049,A,G,rs116141087:0-66	42	86.3	0	66	66	rs116141087
chrX	110148057	110148097	seq_b,AX-38128315,Affx-36769120,rs116141087,4:30553049,A,G,rs116141087:25-65	36	95.0	25	65	40	rs116141087
chrX	134435943	134435982	seq_b,AX-38128315,Affx-36769120,rs116141087,4:30553049,A,G,rs116141087:27-66	31	89.8	27	66	39	rs116141087
chrX	72944903	72944961	seq_b,AX-38128315,Affx-36769120,rs116141087,4:30553049,A,G,rs116141087:1-58	35	87.3	1	58	57	rs116141087
chrX	90855665	90855696	seq_b,AX-38128315,Affx-36769120,rs116141087,4:30553049,A,G,rs116141087:27-58	27	93.6	27	58	31	rs116141087
chrX	68795256	68795293	seq_b,AX-38128315,Affx-36769120,rs116141087,4:30553049,A,G,rs116141087:0-36	30	96.9	0	36	36	rs116141087
chrX	143815243	143815274	seq_b,AX-38128315,Affx-36769120,rs116141087,4:30553049,A,G,rs116141087:27-58	25	90.4	27	58	31	rs116141087
chrX	81767806	81767950	seq_b,AX-38128315,Affx-36769120,rs116141087,4:30553049,A,G,rs116141087:0-42	30	96.9	0	42	42	rs116141087
chrX	75817170	75817210	seq_b,AX-38128315,Affx-36769120,rs116141087,4:30553049,A,G,rs116141087:0-39	28	93.8	0	39	39	rs116141087
chrX	44991234	44991255	seq_a,AX-38128337,Affx-36769173,rs74530015,4:30641833,T,G,rs74530015:3-24	21	100.0	3	24	21	rs74530015
chrX	40260780	40260801	seq_a,AX-38128337,Affx-36769173,rs74530015,4:30641833,T,G,rs74530015:3-24	21	100.0	3	24	21	rs74530015
chrX	44991234	44991255	seq_b,AX-38128337,Affx-36769173,rs74530015,4:30641833,T,G,rs74530015:3-24	21	100.0	3	24	21	rs74530015
chrX	40260780	40260801	seq_b,AX-38128337,Affx-36769173,rs74530015,4:30641833,T,G,rs74530015:3-24	21	100.0	3	24	21	rs74530015
chrX	67090392	67090417	seq_b,AX-38128337,Affx-36769173,rs74530015,4:30641833,T,G,rs74530015:23-46	22	100.0	23	46	23	rs74530015
chrY	15972787	15972807	seq_a,AX-38128349,Affx-36769195,rs75669285,4:30686286,A,G,rs75669285:7-27	20	100.0	7	27	20	rs75669285
chrY	15972787	15972807	seq_b,AX-38128349,Affx-36769195,rs75669285,4:30686286,A,G,rs75669285:7-27	20	100.0	7	27	20	rs75669285
chrX	100491744	100491767	seq_a,AX-38128421,Affx-36769314,rs116419536,4:30854868,C,G,rs116419536:0-24	22	87.0	0	24	24	rs116419536
chrX	100491744	100491767	seq_b,AX-38128421,Affx-36769314,rs116419536,4:30854868,C,G,rs116419536:0-24	22	87.0	0	24	24	rs116419536
chrY	18647547	18647588	seq_a,AX-38128449,Affx-36769367,rs75931802,4:30917449,A,C,rs75931802:2-45	37	89.8	2	45	43	rs75931802
chrY	15355957	15355989	seq_a,AX-38128449,Affx-36769367,rs75931802,4:30917449,A,C,rs75931802:0-32	30	96.9	0	32	32	rs75931802
chrY	2488412	2488443	seq_a,AX-38128449,Affx-36769367,rs75931802,4:30917449,A,C,rs75931802:0-31	27	93.6	0	31	31	rs75931802
chrY	1158470	1158636	seq_a,AX-38128449,Affx-36769367,rs75931802,4:30917449,A,C,rs75931802:0-31	28	96.7	0	31	31	rs75931802
chrX	103504974	103505006	seq_a,AX-38128449,Affx-36769367,rs75931802,4:30917449,A,C,rs75931802:0-32	32	100.0	0	32	32	rs75931802
chrX	52739741	52739772	seq_a,AX-38128449,Affx-36769367,rs75931802,4:30917449,A,C,rs75931802:0-31	31	100.0	0	31	31	rs75931802
chrX	49141242	49141273	seq_a,AX-38128449,Affx-36769367,rs75931802,4:30917449,A,C,rs75931802:0-31	29	96.8	0	31	31	rs75931802
chrX	121500131	121500162	seq_a,AX-38128449,Affx-36769367,rs75931802,4:30917449,A,C,rs75931802:0-31	29	96.8	0	31	31	rs75931802
chrX	150570481	150570527	seq_a,AX-38128449,Affx-36769367,rs75931802,4:30917449,A,C,rs75931802:0-45	33	92.4	0	45	45	rs75931802
chrX	2538412	2538443	seq_a,AX-38128449,Affx-36769367,rs75931802,4:30917449,A,C,rs75931802:0-31	27	93.6	0	31	31	rs75931802
chrX	135966907	135967073	seq_a,AX-38128449,Affx-36769367,rs75931802,4:30917449,A,C,rs75931802:0-31	30	100.0	0	31	31	rs75931802
chrX	106417651	106417682	seq_a,AX-38128449,Affx-36769367,rs75931802,4:30917449,A,C,rs75931802:0-31	25	90.4	0	31	31	rs75931802
chrX	134618002	134618168	seq_a,AX-38128449,Affx-36769367,rs75931802,4:30917449,A,C,rs75931802:0-31	28	96.7	0	31	31	rs75931802
chrX	77525385	77525416	seq_a,AX-38128449,Affx-36769367,rs75931802,4:30917449,A,C,rs75931802:0-31	23	87.1	0	31	31	rs75931802
chrX	1208470	1208636	seq_a,AX-38128449,Affx-36769367,rs75931802,4:30917449,A,C,rs75931802:0-31	28	96.7	0	31	31	rs75931802
chrX	103558372	103558394	seq_a,AX-38128449,Affx-36769367,rs75931802,4:30917449,A,C,rs75931802:0-22	20	95.5	0	22	22	rs75931802
chrX	87694831	87694851	seq_a,AX-38128449,Affx-36769367,rs75931802,4:30917449,A,C,rs75931802:12-32	20	100.0	12	32	20	rs75931802
chrY	7106374	7106406	seq_a,AX-38128449,Affx-36769367,rs75931802,4:30917449,A,C,rs75931802:0-32	28	93.8	0	32	32	rs75931802
chrY	14745895	14746085	seq_a,AX-38128449,Affx-36769367,rs75931802,4:30917449,A,C,rs75931802:0-32	31	100.0	0	32	32	rs75931802
chrY	7581824	7581855	seq_a,AX-38128449,Affx-36769367,rs75931802,4:30917449,A,C,rs75931802:0-31	27	93.6	0	31	31	rs75931802
chrX	3902592	3902625	seq_a,AX-38128449,Affx-36769367,rs75931802,4:30917449,A,C,rs75931802:0-33	33	100.0	0	33	33	rs75931802
chrX	109725855	109725895	seq_a,AX-38128449,Affx-36769367,rs75931802,4:30917449,A,C,rs75931802:0-45	37	82.5	0	45	45	rs75931802
chrX	146096873	146096923	seq_a,AX-38128449,Affx-36769367,rs75931802,4:30917449,A,C,rs75931802:0-49	38	97.5	0	49	49	rs75931802
chrX	5016044	5016075	seq_a,AX-38128449,Affx-36769367,rs75931802,4:30917449,A,C,rs75931802:0-31	31	100.0	0	31	31	rs75931802
chrX	9604315	9604346	seq_a,AX-38128449,Affx-36769367,rs75931802,4:30917449,A,C,rs75931802:0-31	31	100.0	0	31	31	rs75931802
chrX	52776784	52776815	seq_a,AX-38128449,Affx-36769367,rs75931802,4:30917449,A,C,rs75931802:0-31	31	100.0	0	31	31	rs75931802
chrX	62014327	62014358	seq_a,AX-38128449,Affx-36769367,rs75931802,4:30917449,A,C,rs75931802:0-31	31	100.0	0	31	31	rs75931802
chrX	11609087	11609119	seq_a,AX-38128449,Affx-36769367,rs75931802,4:30917449,A,C,rs75931802:0-32	30	96.9	0	32	32	rs75931802
chrX	100607604	100607635	seq_a,AX-38128449,Affx-36769367,rs75931802,4:30917449,A,C,rs75931802:0-31	29	96.8	0	31	31	rs75931802
chrX	103508322	103508353	seq_a,AX-38128449,Affx-36769367,rs75931802,4:30917449,A,C,rs75931802:0-31	27	93.6	0	31	31	rs75931802
chrX	69609134	69609165	seq_a,AX-38128449,Affx-36769367,rs75931802,4:30917449,A,C,rs75931802:0-31	27	93.6	0	31	31	rs75931802
chrX	30659372	30659403	seq_a,AX-38128449,Affx-36769367,rs75931802,4:30917449,A,C,rs75931802:0-31	27	93.6	0	31	31	rs75931802
chrX	67574004	67574170	seq_a,AX-38128449,Affx-36769367,rs75931802,4:30917449,A,C,rs75931802:0-31	30	100.0	0	31	31	rs75931802
chrX	8756980	8757010	seq_a,AX-38128449,Affx-36769367,rs75931802,4:30917449,A,C,rs75931802:0-30	26	93.4	0	30	30	rs75931802
chrX	5186001	5186022	seq_a,AX-38128449,Affx-36769367,rs75931802,4:30917449,A,C,rs75931802:11-32	21	100.0	11	32	21	rs75931802
chrX	24139540	24139560	seq_a,AX-38128449,Affx-36769367,rs75931802,4:30917449,A,C,rs75931802:11-31	20	100.0	11	31	20	rs75931802
chrY	18647547	18647588	seq_b,AX-38128449,Affx-36769367,rs75931802,4:30917449,A,C,rs75931802:2-45	36	89.5	2	45	43	rs75931802
chrY	15355957	15355989	seq_b,AX-38128449,Affx-36769367,rs75931802,4:30917449,A,C,rs75931802:0-32	30	96.9	0	32	32	rs75931802
chrY	2488412	2488443	seq_b,AX-38128449,Affx-36769367,rs75931802,4:30917449,A,C,rs75931802:0-31	27	93.6	0	31	31	rs75931802
chrY	1158470	1158636	seq_b,AX-38128449,Affx-36769367,rs75931802,4:30917449,A,C,rs75931802:0-31	28	96.7	0	31	31	rs75931802
chrX	103504974	103505006	seq_b,AX-38128449,Affx-36769367,rs75931802,4:30917449,A,C,rs75931802:0-32	32	100.0	0	32	32	rs75931802
chrX	52739741	52739772	seq_b,AX-38128449,Affx-36769367,rs75931802,4:30917449,A,C,rs75931802:0-31	31	100.0	0	31	31	rs75931802
chrX	49141242	49141273	seq_b,AX-38128449,Affx-36769367,rs75931802,4:30917449,A,C,rs75931802:0-31	29	96.8	0	31	31	rs75931802
chrX	121500131	121500162	seq_b,AX-38128449,Affx-36769367,rs75931802,4:30917449,A,C,rs75931802:0-31	29	96.8	0	31	31	rs75931802
chrX	150570481	150570527	seq_b,AX-38128449,Affx-36769367,rs75931802,4:30917449,A,C,rs75931802:0-45	33	92.4	0	45	45	rs75931802
chrX	2538412	2538443	seq_b,AX-38128449,Affx-36769367,rs75931802,4:30917449,A,C,rs75931802:0-31	27	93.6	0	31	31	rs75931802
chrX	135966907	135967073	seq_b,AX-38128449,Affx-36769367,rs75931802,4:30917449,A,C,rs75931802:0-31	30	100.0	0	31	31	rs75931802
chrX	106417651	106417682	seq_b,AX-38128449,Affx-36769367,rs75931802,4:30917449,A,C,rs75931802:0-31	25	90.4	0	31	31	rs75931802
chrX	134618002	134618168	seq_b,AX-38128449,Affx-36769367,rs75931802,4:30917449,A,C,rs75931802:0-31	28	96.7	0	31	31	rs75931802
chrX	77525385	77525416	seq_b,AX-38128449,Affx-36769367,rs75931802,4:30917449,A,C,rs75931802:0-31	23	87.1	0	31	31	rs75931802
chrX	1208470	1208636	seq_b,AX-38128449,Affx-36769367,rs75931802,4:30917449,A,C,rs75931802:0-31	28	96.7	0	31	31	rs75931802
chrX	103558372	103558394	seq_b,AX-38128449,Affx-36769367,rs75931802,4:30917449,A,C,rs75931802:0-22	20	95.5	0	22	22	rs75931802
chrX	87694831	87694851	seq_b,AX-38128449,Affx-36769367,rs75931802,4:30917449,A,C,rs75931802:12-32	20	100.0	12	32	20	rs75931802
chrY	7106374	7106406	seq_b,AX-38128449,Affx-36769367,rs75931802,4:30917449,A,C,rs75931802:0-32	28	93.8	0	32	32	rs75931802
chrY	14745895	14746085	seq_b,AX-38128449,Affx-36769367,rs75931802,4:30917449,A,C,rs75931802:0-32	31	100.0	0	32	32	rs75931802
chrY	7581824	7581855	seq_b,AX-38128449,Affx-36769367,rs75931802,4:30917449,A,C,rs75931802:0-31	27	93.6	0	31	31	rs75931802
chrX	3902592	3902625	seq_b,AX-38128449,Affx-36769367,rs75931802,4:30917449,A,C,rs75931802:0-33	33	100.0	0	33	33	rs75931802
chrX	109725855	109725895	seq_b,AX-38128449,Affx-36769367,rs75931802,4:30917449,A,C,rs75931802:0-45	37	82.5	0	45	45	rs75931802
chrX	146096873	146096923	seq_b,AX-38128449,Affx-36769367,rs75931802,4:30917449,A,C,rs75931802:0-49	38	97.5	0	49	49	rs75931802
chrX	5016044	5016075	seq_b,AX-38128449,Affx-36769367,rs75931802,4:30917449,A,C,rs75931802:0-31	31	100.0	0	31	31	rs75931802
chrX	9604315	9604346	seq_b,AX-38128449,Affx-36769367,rs75931802,4:30917449,A,C,rs75931802:0-31	31	100.0	0	31	31	rs75931802
chrX	52776784	52776815	seq_b,AX-38128449,Affx-36769367,rs75931802,4:30917449,A,C,rs75931802:0-31	31	100.0	0	31	31	rs75931802
chrX	62014327	62014358	seq_b,AX-38128449,Affx-36769367,rs75931802,4:30917449,A,C,rs75931802:0-31	31	100.0	0	31	31	rs75931802
chrX	11609087	11609119	seq_b,AX-38128449,Affx-36769367,rs75931802,4:30917449,A,C,rs75931802:0-32	30	96.9	0	32	32	rs75931802
chrX	100607604	100607635	seq_b,AX-38128449,Affx-36769367,rs75931802,4:30917449,A,C,rs75931802:0-31	29	96.8	0	31	31	rs75931802
chrX	103508322	103508353	seq_b,AX-38128449,Affx-36769367,rs75931802,4:30917449,A,C,rs75931802:0-31	27	93.6	0	31	31	rs75931802
chrX	69609134	69609165	seq_b,AX-38128449,Affx-36769367,rs75931802,4:30917449,A,C,rs75931802:0-31	27	93.6	0	31	31	rs75931802
chrX	30659372	30659403	seq_b,AX-38128449,Affx-36769367,rs75931802,4:30917449,A,C,rs75931802:0-31	27	93.6	0	31	31	rs75931802
chrX	67574004	67574170	seq_b,AX-38128449,Affx-36769367,rs75931802,4:30917449,A,C,rs75931802:0-31	30	100.0	0	31	31	rs75931802
chrX	8756980	8757010	seq_b,AX-38128449,Affx-36769367,rs75931802,4:30917449,A,C,rs75931802:0-30	26	93.4	0	30	30	rs75931802
chrX	5186001	5186022	seq_b,AX-38128449,Affx-36769367,rs75931802,4:30917449,A,C,rs75931802:11-32	21	100.0	11	32	21	rs75931802
chrX	24139540	24139560	seq_b,AX-38128449,Affx-36769367,rs75931802,4:30917449,A,C,rs75931802:11-31	20	100.0	11	31	20	rs75931802
chrX	17280533	17280556	seq_a,AX-38128463,Affx-36769399,rs114308409,4:30968504,T,C,rs114308409:43-66	21	95.7	43	66	23	rs114308409
chrX	17280533	17280556	seq_b,AX-38128463,Affx-36769399,rs114308409,4:30968504,T,C,rs114308409:43-66	21	95.7	43	66	23	rs114308409
chrY	3788600	3788620	seq_b,AX-38128483,Affx-36769429,rs80201042,4:31017949,T,C,rs80201042:31-51	20	100.0	31	51	20	rs80201042
chrX	30576509	30576531	seq_a,AX-38128573,Affx-36769589,rs115908840,4:31206742,T,C,rs115908840:46-68	20	95.5	46	68	22	rs115908840
chrX	30576509	30576531	seq_b,AX-38128573,Affx-36769589,rs115908840,4:31206742,T,C,rs115908840:46-68	20	95.5	46	68	22	rs115908840
chrX	30491726	30491780	seq_a,AX-38128597,Affx-36769617,rs75760834,4:31236709,A,G,rs75760834:17-71	46	92.6	17	71	54	rs75760834
chrX	154727379	154727432	seq_a,AX-38128597,Affx-36769617,rs75760834,4:31236709,A,G,rs75760834:17-70	43	90.6	17	70	53	rs75760834
chrX	144832379	144832431	seq_a,AX-38128597,Affx-36769617,rs75760834,4:31236709,A,G,rs75760834:19-71	36	84.7	19	71	52	rs75760834
chrX	4981975	4982020	seq_a,AX-38128597,Affx-36769617,rs75760834,4:31236709,A,G,rs75760834:17-62	35	88.9	17	62	45	rs75760834
chrX	97576769	97576812	seq_a,AX-38128597,Affx-36769617,rs75760834,4:31236709,A,G,rs75760834:19-62	31	86.1	19	62	43	rs75760834
chrX	121481113	121481144	seq_a,AX-38128597,Affx-36769617,rs75760834,4:31236709,A,G,rs75760834:17-48	29	96.8	17	48	31	rs75760834
chrX	78157409	78157586	seq_a,AX-38128597,Affx-36769617,rs75760834,4:31236709,A,G,rs75760834:19-71	31	80.8	19	71	52	rs75760834
chrX	49445333	49445387	seq_a,AX-38128597,Affx-36769617,rs75760834,4:31236709,A,G,rs75760834:17-71	40	87.1	17	71	54	rs75760834
chrX	19927450	19927504	seq_a,AX-38128597,Affx-36769617,rs75760834,4:31236709,A,G,rs75760834:17-71	38	85.2	17	71	54	rs75760834
chrX	15744539	15744589	seq_a,AX-38128597,Affx-36769617,rs75760834,4:31236709,A,G,rs75760834:17-71	42	84.8	17	71	54	rs75760834
chrX	45102735	45102786	seq_a,AX-38128597,Affx-36769617,rs75760834,4:31236709,A,G,rs75760834:19-67	39	91.7	19	67	48	rs75760834
chrX	29221396	29221443	seq_a,AX-38128597,Affx-36769617,rs75760834,4:31236709,A,G,rs75760834:24-71	35	87.3	24	71	47	rs75760834
chrX	22528541	22528585	seq_a,AX-38128597,Affx-36769617,rs75760834,4:31236709,A,G,rs75760834:26-70	34	88.7	26	70	44	rs75760834
chrX	150412729	150412771	seq_a,AX-38128597,Affx-36769617,rs75760834,4:31236709,A,G,rs75760834:24-66	34	90.5	24	66	42	rs75760834
chrX	154500550	154500599	seq_a,AX-38128597,Affx-36769617,rs75760834,4:31236709,A,G,rs75760834:22-71	39	91.5	22	71	49	rs75760834
chrX	140895735	140895776	seq_a,AX-38128597,Affx-36769617,rs75760834,4:31236709,A,G,rs75760834:19-60	33	90.3	19	60	41	rs75760834
chrX	35918716	35918757	seq_a,AX-38128597,Affx-36769617,rs75760834,4:31236709,A,G,rs75760834:19-60	33	90.3	19	60	41	rs75760834
chrX	69123628	69123664	seq_a,AX-38128597,Affx-36769617,rs75760834,4:31236709,A,G,rs75760834:35-71	30	91.7	35	71	36	rs75760834
chrX	15561591	15561622	seq_a,AX-38128597,Affx-36769617,rs75760834,4:31236709,A,G,rs75760834:19-50	29	96.8	19	50	31	rs75760834
chrX	14717583	14717619	seq_a,AX-38128597,Affx-36769617,rs75760834,4:31236709,A,G,rs75760834:36-71	30	94.3	36	71	35	rs75760834
chrX	6509199	6509234	seq_a,AX-38128597,Affx-36769617,rs75760834,4:31236709,A,G,rs75760834:35-70	29	91.5	35	70	35	rs75760834
chrX	19731704	19731739	seq_a,AX-38128597,Affx-36769617,rs75760834,4:31236709,A,G,rs75760834:35-70	25	85.8	35	70	35	rs75760834
chrX	146879575	146879602	seq_a,AX-38128597,Affx-36769617,rs75760834,4:31236709,A,G,rs75760834:33-60	23	92.6	33	60	27	rs75760834
chrX	154727379	154727432	seq_b,AX-38128597,Affx-36769617,rs75760834,4:31236709,A,G,rs75760834:17-70	41	88.7	17	70	53	rs75760834
chrX	144832379	144832431	seq_b,AX-38128597,Affx-36769617,rs75760834,4:31236709,A,G,rs75760834:19-71	34	82.7	19	71	52	rs75760834
chrX	4981975	4982020	seq_b,AX-38128597,Affx-36769617,rs75760834,4:31236709,A,G,rs75760834:17-62	33	86.7	17	62	45	rs75760834
chrX	97576769	97576812	seq_b,AX-38128597,Affx-36769617,rs75760834,4:31236709,A,G,rs75760834:19-62	29	83.8	19	62	43	rs75760834
chrX	78157409	78157586	seq_b,AX-38128597,Affx-36769617,rs75760834,4:31236709,A,G,rs75760834:19-71	29	78.9	19	71	52	rs75760834
chrX	15744539	15744589	seq_b,AX-38128597,Affx-36769617,rs75760834,4:31236709,A,G,rs75760834:17-71	40	82.7	17	71	54	rs75760834
chrX	45102735	45102786	seq_b,AX-38128597,Affx-36769617,rs75760834,4:31236709,A,G,rs75760834:19-67	37	89.6	19	67	48	rs75760834
chrX	154500550	154500599	seq_b,AX-38128597,Affx-36769617,rs75760834,4:31236709,A,G,rs75760834:22-71	39	91.5	22	71	49	rs75760834
chrX	29221396	29221443	seq_b,AX-38128597,Affx-36769617,rs75760834,4:31236709,A,G,rs75760834:24-71	33	85.2	24	71	47	rs75760834
chrX	69123628	69123663	seq_b,AX-38128597,Affx-36769617,rs75760834,4:31236709,A,G,rs75760834:36-71	29	91.5	36	71	35	rs75760834
chrX	14717583	14717619	seq_b,AX-38128597,Affx-36769617,rs75760834,4:31236709,A,G,rs75760834:36-71	30	94.3	36	71	35	rs75760834
chrX	6509199	6509233	seq_b,AX-38128597,Affx-36769617,rs75760834,4:31236709,A,G,rs75760834:36-70	28	91.2	36	70	34	rs75760834
chrX	19927450	19927485	seq_b,AX-38128597,Affx-36769617,rs75760834,4:31236709,A,G,rs75760834:36-71	27	88.6	36	71	35	rs75760834
chrX	19731704	19731738	seq_b,AX-38128597,Affx-36769617,rs75760834,4:31236709,A,G,rs75760834:36-70	24	85.3	36	70	34	rs75760834
chrX	93725354	93725387	seq_a,AX-38128615,Affx-36769662,rs115835118,4:31300997,A,T,rs115835118:27-60	25	87.9	27	60	33	rs115835118
chrX	121446744	121446766	seq_a,AX-38128615,Affx-36769662,rs115835118,4:31300997,A,T,rs115835118:27-49	20	95.5	27	49	22	rs115835118
chrX	145188259	145188291	seq_a,AX-38128615,Affx-36769662,rs115835118,4:31300997,A,T,rs115835118:28-60	26	90.7	28	60	32	rs115835118
chrX	146025813	146025838	seq_a,AX-38128615,Affx-36769662,rs115835118,4:31300997,A,T,rs115835118:27-52	23	96.0	27	52	25	rs115835118
chrX	5674615	5674635	seq_a,AX-38128745,Affx-36769973,rs114465133,4:31647354,T,C,rs114465133:0-20	20	100.0	0	20	20	rs114465133
chrX	36204063	36204086	seq_a,AX-38128745,Affx-36769973,rs114465133,4:31647354,T,C,rs114465133:3-26	21	95.7	3	26	23	rs114465133
chrX	5674615	5674635	seq_b,AX-38128745,Affx-36769973,rs114465133,4:31647354,T,C,rs114465133:0-20	20	100.0	0	20	20	rs114465133
chrX	36204063	36204086	seq_b,AX-38128745,Affx-36769973,rs114465133,4:31647354,T,C,rs114465133:3-26	21	95.7	3	26	23	rs114465133
chrY	28420783	28420818	seq_a,AX-38128871,Affx-36770184,rs114600499,4:31912950,T,C,rs114600499:30-65	31	94.3	30	65	35	rs114600499
chrY	3151014	3151051	seq_a,AX-38128871,Affx-36770184,rs114600499,4:31912950,T,C,rs114600499:30-67	29	89.2	30	67	37	rs114600499
chrY	5403770	5403807	seq_a,AX-38128871,Affx-36770184,rs114600499,4:31912950,T,C,rs114600499:30-67	25	83.8	30	67	37	rs114600499
chrX	95621631	95621676	seq_a,AX-38128871,Affx-36770184,rs114600499,4:31912950,T,C,rs114600499:22-67	35	88.9	22	67	45	rs114600499
chrX	141064516	141064553	seq_a,AX-38128871,Affx-36770184,rs114600499,4:31912950,T,C,rs114600499:30-67	35	97.3	30	67	37	rs114600499
chrX	14454768	14454812	seq_a,AX-38128871,Affx-36770184,rs114600499,4:31912950,T,C,rs114600499:23-67	34	88.7	23	67	44	rs114600499
chrX	88413299	88413336	seq_a,AX-38128871,Affx-36770184,rs114600499,4:31912950,T,C,rs114600499:30-67	33	94.6	30	67	37	rs114600499
chrX	97409980	97410017	seq_a,AX-38128871,Affx-36770184,rs114600499,4:31912950,T,C,rs114600499:30-67	33	94.6	30	67	37	rs114600499
chrX	33388425	33388462	seq_a,AX-38128871,Affx-36770184,rs114600499,4:31912950,T,C,rs114600499:30-67	31	91.9	30	67	37	rs114600499
chrX	51731649	51731686	seq_a,AX-38128871,Affx-36770184,rs114600499,4:31912950,T,C,rs114600499:30-67	31	91.9	30	67	37	rs114600499
chrX	67786334	67786371	seq_a,AX-38128871,Affx-36770184,rs114600499,4:31912950,T,C,rs114600499:30-67	31	91.9	30	67	37	rs114600499
chrX	72383880	72383917	seq_a,AX-38128871,Affx-36770184,rs114600499,4:31912950,T,C,rs114600499:30-67	31	91.9	30	67	37	rs114600499
chrX	83550653	83550691	seq_a,AX-38128871,Affx-36770184,rs114600499,4:31912950,T,C,rs114600499:30-67	32	94.6	30	67	37	rs114600499
chrX	102058799	102058836	seq_a,AX-38128871,Affx-36770184,rs114600499,4:31912950,T,C,rs114600499:30-67	31	91.9	30	67	37	rs114600499
chrX	114954605	114954642	seq_a,AX-38128871,Affx-36770184,rs114600499,4:31912950,T,C,rs114600499:30-67	31	91.9	30	67	37	rs114600499
chrX	119969509	119969546	seq_a,AX-38128871,Affx-36770184,rs114600499,4:31912950,T,C,rs114600499:30-67	31	91.9	30	67	37	rs114600499
chrX	122519780	122519817	seq_a,AX-38128871,Affx-36770184,rs114600499,4:31912950,T,C,rs114600499:30-67	31	91.9	30	67	37	rs114600499
chrX	136914575	136914611	seq_a,AX-38128871,Affx-36770184,rs114600499,4:31912950,T,C,rs114600499:31-67	30	91.7	31	67	36	rs114600499
chrX	30542470	30542501	seq_a,AX-38128871,Affx-36770184,rs114600499,4:31912950,T,C,rs114600499:36-67	29	96.8	36	67	31	rs114600499
chrY	15824474	15824499	seq_a,AX-38128871,Affx-36770184,rs114600499,4:31912950,T,C,rs114600499:43-68	23	96.0	43	68	25	rs114600499
chrX	49511146	49511187	seq_a,AX-38128871,Affx-36770184,rs114600499,4:31912950,T,C,rs114600499:23-64	35	92.7	23	64	41	rs114600499
chrX	80182115	80182152	seq_a,AX-38128871,Affx-36770184,rs114600499,4:31912950,T,C,rs114600499:30-67	35	97.3	30	67	37	rs114600499
chrX	148510595	148510633	seq_a,AX-38128871,Affx-36770184,rs114600499,4:31912950,T,C,rs114600499:30-68	34	94.8	30	68	38	rs114600499
chrX	17972435	17972472	seq_a,AX-38128871,Affx-36770184,rs114600499,4:31912950,T,C,rs114600499:30-67	33	94.6	30	67	37	rs114600499
chrX	110271024	110271061	seq_a,AX-38128871,Affx-36770184,rs114600499,4:31912950,T,C,rs114600499:30-67	33	94.6	30	67	37	rs114600499
chrX	130623601	130623638	seq_a,AX-38128871,Affx-36770184,rs114600499,4:31912950,T,C,rs114600499:30-67	33	94.6	30	67	37	rs114600499
chrX	3421379	3421416	seq_a,AX-38128871,Affx-36770184,rs114600499,4:31912950,T,C,rs114600499:30-67	31	91.9	30	67	37	rs114600499
chrX	14336105	14336142	seq_a,AX-38128871,Affx-36770184,rs114600499,4:31912950,T,C,rs114600499:30-67	31	91.9	30	67	37	rs114600499
chrX	21793909	21793946	seq_a,AX-38128871,Affx-36770184,rs114600499,4:31912950,T,C,rs114600499:30-67	31	91.9	30	67	37	rs114600499
chrX	55001515	55001552	seq_a,AX-38128871,Affx-36770184,rs114600499,4:31912950,T,C,rs114600499:30-67	31	91.9	30	67	37	rs114600499
chrX	71987514	71987551	seq_a,AX-38128871,Affx-36770184,rs114600499,4:31912950,T,C,rs114600499:30-67	31	91.9	30	67	37	rs114600499
chrX	77451029	77451066	seq_a,AX-38128871,Affx-36770184,rs114600499,4:31912950,T,C,rs114600499:30-67	31	91.9	30	67	37	rs114600499
chrX	94476229	94476266	seq_a,AX-38128871,Affx-36770184,rs114600499,4:31912950,T,C,rs114600499:30-67	31	91.9	30	67	37	rs114600499
chrX	99754484	99754521	seq_a,AX-38128871,Affx-36770184,rs114600499,4:31912950,T,C,rs114600499:30-67	31	91.9	30	67	37	rs114600499
chrX	128112880	128112917	seq_a,AX-38128871,Affx-36770184,rs114600499,4:31912950,T,C,rs114600499:30-67	31	91.9	30	67	37	rs114600499
chrX	130277334	130277371	seq_a,AX-38128871,Affx-36770184,rs114600499,4:31912950,T,C,rs114600499:30-67	31	91.9	30	67	37	rs114600499
chrY	14098896	14098930	seq_b,AX-38128871,Affx-36770184,rs114600499,4:31912950,T,C,rs114600499:30-64	32	97.1	30	64	34	rs114600499
chrX	79650853	79650903	seq_b,AX-38128871,Affx-36770184,rs114600499,4:31912950,T,C,rs114600499:23-71	39	91.5	23	71	48	rs114600499
chrX	14065983	14066027	seq_b,AX-38128871,Affx-36770184,rs114600499,4:31912950,T,C,rs114600499:23-67	36	91.0	23	67	44	rs114600499
chrX	14454768	14454812	seq_b,AX-38128871,Affx-36770184,rs114600499,4:31912950,T,C,rs114600499:23-67	36	91.0	23	67	44	rs114600499
chrX	49884504	49884548	seq_b,AX-38128871,Affx-36770184,rs114600499,4:31912950,T,C,rs114600499:23-67	36	91.0	23	67	44	rs114600499
chrX	53910157	53910201	seq_b,AX-38128871,Affx-36770184,rs114600499,4:31912950,T,C,rs114600499:23-67	36	91.0	23	67	44	rs114600499
chrX	40728131	40728176	seq_b,AX-38128871,Affx-36770184,rs114600499,4:31912950,T,C,rs114600499:22-67	35	88.9	22	67	45	rs114600499
chrX	88413299	88413336	seq_b,AX-38128871,Affx-36770184,rs114600499,4:31912950,T,C,rs114600499:30-67	35	97.3	30	67	37	rs114600499
chrX	64051477	64051521	seq_b,AX-38128871,Affx-36770184,rs114600499,4:31912950,T,C,rs114600499:22-66	34	88.7	22	66	44	rs114600499
chrX	4070720	4070757	seq_b,AX-38128871,Affx-36770184,rs114600499,4:31912950,T,C,rs114600499:30-67	33	94.6	30	67	37	rs114600499
chrX	83550653	83550691	seq_b,AX-38128871,Affx-36770184,rs114600499,4:31912950,T,C,rs114600499:30-67	34	97.3	30	67	37	rs114600499
chrX	86521905	86521942	seq_b,AX-38128871,Affx-36770184,rs114600499,4:31912950,T,C,rs114600499:30-67	33	94.6	30	67	37	rs114600499
chrX	144634053	144634090	seq_b,AX-38128871,Affx-36770184,rs114600499,4:31912950,T,C,rs114600499:30-67	33	94.6	30	67	37	rs114600499
chrX	25969086	25969130	seq_b,AX-38128871,Affx-36770184,rs114600499,4:31912950,T,C,rs114600499:23-67	32	86.4	23	67	44	rs114600499
chrX	30542467	30542501	seq_b,AX-38128871,Affx-36770184,rs114600499,4:31912950,T,C,rs114600499:33-67	32	97.1	33	67	34	rs114600499
chrX	46145340	46145378	seq_b,AX-38128871,Affx-36770184,rs114600499,4:31912950,T,C,rs114600499:30-68	32	92.2	30	68	38	rs114600499
chrX	53859812	53859846	seq_b,AX-38128871,Affx-36770184,rs114600499,4:31912950,T,C,rs114600499:30-64	32	97.1	30	64	34	rs114600499
chrY	13619790	13619821	seq_b,AX-38128871,Affx-36770184,rs114600499,4:31912950,T,C,rs114600499:30-61	27	93.6	30	61	31	rs114600499
chrY	19110457	19110496	seq_b,AX-38128871,Affx-36770184,rs114600499,4:31912950,T,C,rs114600499:30-67	28	96.7	30	67	37	rs114600499
chrY	15824474	15824499	seq_b,AX-38128871,Affx-36770184,rs114600499,4:31912950,T,C,rs114600499:43-68	23	96.0	43	68	25	rs114600499
chrX	130546022	130546066	seq_b,AX-38128871,Affx-36770184,rs114600499,4:31912950,T,C,rs114600499:23-67	38	93.2	23	67	44	rs114600499
chrX	127059611	127059660	seq_b,AX-38128871,Affx-36770184,rs114600499,4:31912950,T,C,rs114600499:22-71	37	87.8	22	71	49	rs114600499
chrX	151027538	151027582	seq_b,AX-38128871,Affx-36770184,rs114600499,4:31912950,T,C,rs114600499:23-67	36	91.0	23	67	44	rs114600499
chrX	17972435	17972472	seq_b,AX-38128871,Affx-36770184,rs114600499,4:31912950,T,C,rs114600499:30-67	35	97.3	30	67	37	rs114600499
chrX	49511146	49511187	seq_b,AX-38128871,Affx-36770184,rs114600499,4:31912950,T,C,rs114600499:23-64	35	92.7	23	64	41	rs114600499
chrX	14336105	14336142	seq_b,AX-38128871,Affx-36770184,rs114600499,4:31912950,T,C,rs114600499:30-67	33	94.6	30	67	37	rs114600499
chrX	62529246	62529287	seq_b,AX-38128871,Affx-36770184,rs114600499,4:31912950,T,C,rs114600499:30-71	33	90.3	30	71	41	rs114600499
chrX	80182115	80182152	seq_b,AX-38128871,Affx-36770184,rs114600499,4:31912950,T,C,rs114600499:30-67	33	94.6	30	67	37	rs114600499
chrX	99754484	99754521	seq_b,AX-38128871,Affx-36770184,rs114600499,4:31912950,T,C,rs114600499:30-67	33	94.6	30	67	37	rs114600499
chrX	3236706	3236740	seq_b,AX-38128871,Affx-36770184,rs114600499,4:31912950,T,C,rs114600499:30-64	32	97.1	30	64	34	rs114600499
chrX	27387965	27388002	seq_b,AX-38128871,Affx-36770184,rs114600499,4:31912950,T,C,rs114600499:30-67	31	91.9	30	67	37	rs114600499
chrX	69982934	69982971	seq_b,AX-38128871,Affx-36770184,rs114600499,4:31912950,T,C,rs114600499:30-67	31	91.9	30	67	37	rs114600499
chrX	71071685	71071718	seq_b,AX-38128871,Affx-36770184,rs114600499,4:31912950,T,C,rs114600499:34-67	31	97.0	34	67	33	rs114600499
chrX	93858486	93858519	seq_b,AX-38128871,Affx-36770184,rs114600499,4:31912950,T,C,rs114600499:34-67	31	97.0	34	67	33	rs114600499
chrX	106316847	106316884	seq_b,AX-38128871,Affx-36770184,rs114600499,4:31912950,T,C,rs114600499:30-67	31	91.9	30	67	37	rs114600499
chrX	110271024	110271061	seq_b,AX-38128871,Affx-36770184,rs114600499,4:31912950,T,C,rs114600499:30-67	31	91.9	30	67	37	rs114600499
chrX	14666920	14666945	seq_a,AX-38128887,Affx-36770212,rs114333026,4:31939955,A,C,rs114333026:27-52	23	96.0	27	52	25	rs114333026
chrX	14666920	14666945	seq_b,AX-38128887,Affx-36770212,rs114333026,4:31939955,A,C,rs114333026:27-52	21	92.0	27	52	25	rs114333026
chrX	43380071	43380107	seq_a,AX-38128941,Affx-36770309,rs116375013,4:32026398,A,G,rs116375013:6-39	30	97.0	6	39	33	rs116375013
chrX	10284989	10285052	seq_a,AX-38128947,Affx-36770319,rs74348313,4:32037795,T,G,rs74348313:6-70	38	92.5	6	70	64	rs74348313
chrX	64250615	64250642	seq_a,AX-38128947,Affx-36770319,rs74348313,4:32037795,T,G,rs74348313:8-35	23	92.6	8	35	27	rs74348313
chrX	93915887	93915910	seq_a,AX-38128947,Affx-36770319,rs74348313,4:32037795,T,G,rs74348313:2-25	23	100.0	2	25	23	rs74348313
chrX	17327865	17327889	seq_a,AX-38128947,Affx-36770319,rs74348313,4:32037795,T,G,rs74348313:6-30	22	95.9	6	30	24	rs74348313
chrX	132354211	132354241	seq_a,AX-38128947,Affx-36770319,rs74348313,4:32037795,T,G,rs74348313:0-30	26	93.4	0	30	30	rs74348313
chrX	10284989	10285052	seq_b,AX-38128947,Affx-36770319,rs74348313,4:32037795,T,G,rs74348313:6-70	38	92.5	6	70	64	rs74348313
chrX	64250615	64250645	seq_b,AX-38128947,Affx-36770319,rs74348313,4:32037795,T,G,rs74348313:8-38	26	93.4	8	38	30	rs74348313
chrX	34596925	34596957	seq_b,AX-38128947,Affx-36770319,rs74348313,4:32037795,T,G,rs74348313:11-44	27	84.4	11	44	33	rs74348313
chrX	93915887	93915910	seq_b,AX-38128947,Affx-36770319,rs74348313,4:32037795,T,G,rs74348313:2-25	23	100.0	2	25	23	rs74348313
chrX	17327865	17327889	seq_b,AX-38128947,Affx-36770319,rs74348313,4:32037795,T,G,rs74348313:6-30	22	95.9	6	30	24	rs74348313
chrX	47753750	47753780	seq_b,AX-38128947,Affx-36770319,rs74348313,4:32037795,T,G,rs74348313:8-38	28	96.7	8	38	30	rs74348313
chrX	132354211	132354241	seq_b,AX-38128947,Affx-36770319,rs74348313,4:32037795,T,G,rs74348313:0-30	26	93.4	0	30	30	rs74348313
chrX	119494698	119494718	seq_a,AX-38129055,Affx-36770548,rs78815354,4:32272919,T,G,rs78815354:46-66	20	100.0	46	66	20	rs78815354
chrX	119494698	119494718	seq_b,AX-38129055,Affx-36770548,rs78815354,4:32272919,T,G,rs78815354:46-66	20	100.0	46	66	20	rs78815354
chrX	96235175	96235200	seq_a,AX-38129057,Affx-36770550,rs77189414,4:32274426,T,C,rs77189414:39-64	23	96.0	39	64	25	rs77189414
chrX	76987377	76987397	seq_a,AX-38129057,Affx-36770550,rs77189414,4:32274426,T,C,rs77189414:36-56	20	100.0	36	56	20	rs77189414
chrX	96235175	96235200	seq_b,AX-38129057,Affx-36770550,rs77189414,4:32274426,T,C,rs77189414:39-64	23	96.0	39	64	25	rs77189414
chrX	76987377	76987398	seq_b,AX-38129057,Affx-36770550,rs77189414,4:32274426,T,C,rs77189414:35-56	21	100.0	35	56	21	rs77189414
chrX	117204046	117204108	seq_a,AX-38129087,Affx-36770658,rs75959453,4:32381816,T,C,rs75959453:19-71	41	90.4	19	71	52	rs75959453
chrX	130709493	130709548	seq_a,AX-38129087,Affx-36770658,rs75959453,4:32381816,T,C,rs75959453:26-71	38	93.4	26	71	45	rs75959453
chrX	3489684	3489724	seq_a,AX-38129087,Affx-36770658,rs75959453,4:32381816,T,C,rs75959453:22-62	28	85.0	22	62	40	rs75959453
chrX	117022896	117022929	seq_a,AX-38129087,Affx-36770658,rs75959453,4:32381816,T,C,rs75959453:36-65	28	100.0	36	65	29	rs75959453
chrX	27485046	27485085	seq_a,AX-38129087,Affx-36770658,rs75959453,4:32381816,T,C,rs75959453:42-71	28	100.0	42	71	29	rs75959453
chrX	40786399	40786438	seq_a,AX-38129087,Affx-36770658,rs75959453,4:32381816,T,C,rs75959453:42-71	28	100.0	42	71	29	rs75959453
chrX	105743115	105743154	seq_a,AX-38129087,Affx-36770658,rs75959453,4:32381816,T,C,rs75959453:42-71	28	100.0	42	71	29	rs75959453
chrX	43791148	43791172	seq_a,AX-38129087,Affx-36770658,rs75959453,4:32381816,T,C,rs75959453:42-66	24	100.0	42	66	24	rs75959453
chrX	112552343	112552381	seq_a,AX-38129087,Affx-36770658,rs75959453,4:32381816,T,C,rs75959453:43-71	27	100.0	43	71	28	rs75959453
chrX	49813944	49813971	seq_a,AX-38129087,Affx-36770658,rs75959453,4:32381816,T,C,rs75959453:35-62	23	92.6	35	62	27	rs75959453
chrX	132240423	132240460	seq_a,AX-38129087,Affx-36770658,rs75959453,4:32381816,T,C,rs75959453:44-71	26	100.0	44	71	27	rs75959453
chrX	101588016	101588039	seq_a,AX-38129087,Affx-36770658,rs75959453,4:32381816,T,C,rs75959453:42-65	23	100.0	42	65	23	rs75959453
chrX	51984214	51984302	seq_a,AX-38129087,Affx-36770658,rs75959453,4:32381816,T,C,rs75959453:30-65	28	93.8	30	65	35	rs75959453
chrX	110451862	110451883	seq_a,AX-38129087,Affx-36770658,rs75959453,4:32381816,T,C,rs75959453:42-63	21	100.0	42	63	21	rs75959453
chrX	19836161	19836182	seq_a,AX-38129087,Affx-36770658,rs75959453,4:32381816,T,C,rs75959453:43-64	21	100.0	43	64	21	rs75959453
chrX	11262024	11262045	seq_a,AX-38129087,Affx-36770658,rs75959453,4:32381816,T,C,rs75959453:42-63	21	100.0	42	63	21	rs75959453
chrY	17020397	17020725	seq_a,AX-38129087,Affx-36770658,rs75959453,4:32381816,T,C,rs75959453:45-71	25	100.0	45	71	26	rs75959453
chrX	38640543	38640594	seq_a,AX-38129087,Affx-36770658,rs75959453,4:32381816,T,C,rs75959453:15-65	37	88.0	15	65	50	rs75959453
chrX	97155772	97155814	seq_a,AX-38129087,Affx-36770658,rs75959453,4:32381816,T,C,rs75959453:19-61	30	85.8	19	61	42	rs75959453
chrX	101245728	101245759	seq_a,AX-38129087,Affx-36770658,rs75959453,4:32381816,T,C,rs75959453:35-66	27	93.6	35	66	31	rs75959453
chrX	49848785	49848815	seq_a,AX-38129087,Affx-36770658,rs75959453,4:32381816,T,C,rs75959453:32-62	26	93.4	32	62	30	rs75959453
chrX	108606176	108606210	seq_a,AX-38129087,Affx-36770658,rs75959453,4:32381816,T,C,rs75959453:36-65	28	100.0	36	65	29	rs75959453
chrX	105648021	105648060	seq_a,AX-38129087,Affx-36770658,rs75959453,4:32381816,T,C,rs75959453:42-71	28	100.0	42	71	29	rs75959453
chrX	124018743	124018782	seq_a,AX-38129087,Affx-36770658,rs75959453,4:32381816,T,C,rs75959453:42-71	28	100.0	42	71	29	rs75959453
chrX	150005225	150005252	seq_a,AX-38129087,Affx-36770658,rs75959453,4:32381816,T,C,rs75959453:35-62	25	96.3	35	62	27	rs75959453
chrX	70121628	70121662	seq_a,AX-38129087,Affx-36770658,rs75959453,4:32381816,T,C,rs75959453:42-71	26	96.6	42	71	29	rs75959453
chrX	25908153	25908176	seq_a,AX-38129087,Affx-36770658,rs75959453,4:32381816,T,C,rs75959453:43-66	23	100.0	43	66	23	rs75959453
chrX	98818558	98818581	seq_a,AX-38129087,Affx-36770658,rs75959453,4:32381816,T,C,rs75959453:42-65	23	100.0	42	65	23	rs75959453
chrX	101608911	101608934	seq_a,AX-38129087,Affx-36770658,rs75959453,4:32381816,T,C,rs75959453:42-65	23	100.0	42	65	23	rs75959453
chrX	139762288	139762311	seq_a,AX-38129087,Affx-36770658,rs75959453,4:32381816,T,C,rs75959453:42-65	23	100.0	42	65	23	rs75959453
chrX	31910726	31910748	seq_a,AX-38129087,Affx-36770658,rs75959453,4:32381816,T,C,rs75959453:42-64	22	100.0	42	64	22	rs75959453
chrX	64309125	64309147	seq_a,AX-38129087,Affx-36770658,rs75959453,4:32381816,T,C,rs75959453:43-65	22	100.0	43	65	22	rs75959453
chrX	99101120	99101144	seq_a,AX-38129087,Affx-36770658,rs75959453,4:32381816,T,C,rs75959453:35-59	22	95.9	35	59	24	rs75959453
chrX	117204046	117204108	seq_b,AX-38129087,Affx-36770658,rs75959453,4:32381816,T,C,rs75959453:19-71	39	88.5	19	71	52	rs75959453
chrX	130709493	130709548	seq_b,AX-38129087,Affx-36770658,rs75959453,4:32381816,T,C,rs75959453:26-71	36	91.2	26	71	45	rs75959453
chrX	3489684	3489724	seq_b,AX-38129087,Affx-36770658,rs75959453,4:32381816,T,C,rs75959453:22-62	26	82.5	22	62	40	rs75959453
chrX	117022896	117022929	seq_b,AX-38129087,Affx-36770658,rs75959453,4:32381816,T,C,rs75959453:36-65	28	100.0	36	65	29	rs75959453
chrX	27485046	27485085	seq_b,AX-38129087,Affx-36770658,rs75959453,4:32381816,T,C,rs75959453:42-71	28	100.0	42	71	29	rs75959453
chrX	40786399	40786438	seq_b,AX-38129087,Affx-36770658,rs75959453,4:32381816,T,C,rs75959453:42-71	28	100.0	42	71	29	rs75959453
chrX	105743115	105743154	seq_b,AX-38129087,Affx-36770658,rs75959453,4:32381816,T,C,rs75959453:42-71	28	100.0	42	71	29	rs75959453
chrX	43791148	43791172	seq_b,AX-38129087,Affx-36770658,rs75959453,4:32381816,T,C,rs75959453:42-66	24	100.0	42	66	24	rs75959453
chrX	112552343	112552381	seq_b,AX-38129087,Affx-36770658,rs75959453,4:32381816,T,C,rs75959453:43-71	27	100.0	43	71	28	rs75959453
chrX	101588016	101588039	seq_b,AX-38129087,Affx-36770658,rs75959453,4:32381816,T,C,rs75959453:42-65	23	100.0	42	65	23	rs75959453
chrX	132240423	132240460	seq_b,AX-38129087,Affx-36770658,rs75959453,4:32381816,T,C,rs75959453:44-71	26	100.0	44	71	27	rs75959453
chrX	144957637	144957673	seq_b,AX-38129087,Affx-36770658,rs75959453,4:32381816,T,C,rs75959453:45-71	25	100.0	45	71	26	rs75959453
chrX	5749625	5749661	seq_b,AX-38129087,Affx-36770658,rs75959453,4:32381816,T,C,rs75959453:45-71	25	100.0	45	71	26	rs75959453
chrX	110451862	110451883	seq_b,AX-38129087,Affx-36770658,rs75959453,4:32381816,T,C,rs75959453:42-63	21	100.0	42	63	21	rs75959453
chrX	19836161	19836182	seq_b,AX-38129087,Affx-36770658,rs75959453,4:32381816,T,C,rs75959453:43-64	21	100.0	43	64	21	rs75959453
chrX	11262024	11262045	seq_b,AX-38129087,Affx-36770658,rs75959453,4:32381816,T,C,rs75959453:42-63	21	100.0	42	63	21	rs75959453
chrY	17020397	17020725	seq_b,AX-38129087,Affx-36770658,rs75959453,4:32381816,T,C,rs75959453:45-71	25	100.0	45	71	26	rs75959453
chrX	38640543	38640594	seq_b,AX-38129087,Affx-36770658,rs75959453,4:32381816,T,C,rs75959453:15-65	35	86.0	15	65	50	rs75959453
chrX	97155772	97155814	seq_b,AX-38129087,Affx-36770658,rs75959453,4:32381816,T,C,rs75959453:19-61	28	83.4	19	61	42	rs75959453
chrX	101245728	101245758	seq_b,AX-38129087,Affx-36770658,rs75959453,4:32381816,T,C,rs75959453:36-66	26	93.4	36	66	30	rs75959453
chrX	105648021	105648060	seq_b,AX-38129087,Affx-36770658,rs75959453,4:32381816,T,C,rs75959453:42-71	28	100.0	42	71	29	rs75959453
chrX	108606176	108606206	seq_b,AX-38129087,Affx-36770658,rs75959453,4:32381816,T,C,rs75959453:33-65	27	86.3	33	65	32	rs75959453
chrX	124018743	124018782	seq_b,AX-38129087,Affx-36770658,rs75959453,4:32381816,T,C,rs75959453:42-71	28	100.0	42	71	29	rs75959453
chrX	70121628	70121662	seq_b,AX-38129087,Affx-36770658,rs75959453,4:32381816,T,C,rs75959453:42-71	26	96.6	42	71	29	rs75959453
chrX	150005225	150005251	seq_b,AX-38129087,Affx-36770658,rs75959453,4:32381816,T,C,rs75959453:36-62	24	96.2	36	62	26	rs75959453
chrX	25908153	25908176	seq_b,AX-38129087,Affx-36770658,rs75959453,4:32381816,T,C,rs75959453:43-66	23	100.0	43	66	23	rs75959453
chrX	98818558	98818581	seq_b,AX-38129087,Affx-36770658,rs75959453,4:32381816,T,C,rs75959453:42-65	23	100.0	42	65	23	rs75959453
chrX	101608911	101608934	seq_b,AX-38129087,Affx-36770658,rs75959453,4:32381816,T,C,rs75959453:42-65	23	100.0	42	65	23	rs75959453
chrX	139762288	139762311	seq_b,AX-38129087,Affx-36770658,rs75959453,4:32381816,T,C,rs75959453:42-65	23	100.0	42	65	23	rs75959453
chrX	31910726	31910748	seq_b,AX-38129087,Affx-36770658,rs75959453,4:32381816,T,C,rs75959453:42-64	22	100.0	42	64	22	rs75959453
chrX	64309125	64309147	seq_b,AX-38129087,Affx-36770658,rs75959453,4:32381816,T,C,rs75959453:43-65	22	100.0	43	65	22	rs75959453
chrX	107999288	107999312	seq_b,AX-38129087,Affx-36770658,rs75959453,4:32381816,T,C,rs75959453:40-64	22	95.9	40	64	24	rs75959453
chrX	136527789	136528122	seq_b,AX-38129087,Affx-36770658,rs75959453,4:32381816,T,C,rs75959453:44-71	26	100.0	44	71	27	rs75959453
chrY	15249935	15249956	seq_a,AX-38129117,Affx-36770746,rs78324518,4:32473840,A,G,rs78324518:29-50	21	100.0	29	50	21	rs78324518
chrX	123323135	123323156	seq_b,AX-38129117,Affx-36770746,rs78324518,4:32473840,A,G,rs78324518:17-38	21	100.0	17	38	21	rs78324518
chrX	36952576	36952607	seq_a,AX-38129121,Affx-36770759,rs80167183,4:32483008,T,C,rs80167183:0-29	24	92.9	0	29	29	rs80167183
chrX	83609980	83610000	seq_a,AX-38129121,Affx-36770759,rs80167183,4:32483008,T,C,rs80167183:12-32	20	100.0	12	32	20	rs80167183
chrX	125744298	125744327	seq_a,AX-38129121,Affx-36770759,rs80167183,4:32483008,T,C,rs80167183:2-27	22	95.9	2	27	25	rs80167183
chrX	26932653	26932673	seq_a,AX-38129121,Affx-36770759,rs80167183,4:32483008,T,C,rs80167183:10-30	20	100.0	10	30	20	rs80167183
chrY	14567706	14567732	seq_a,AX-38129121,Affx-36770759,rs80167183,4:32483008,T,C,rs80167183:0-30	23	76.0	0	30	30	rs80167183
chrX	3583138	3583174	seq_a,AX-38129121,Affx-36770759,rs80167183,4:32483008,T,C,rs80167183:0-30	25	93.4	0	30	30	rs80167183
chrX	35903695	35903729	seq_a,AX-38129121,Affx-36770759,rs80167183,4:32483008,T,C,rs80167183:0-48	28	68.8	0	48	48	rs80167183
chrX	3305451	3305477	seq_a,AX-38129121,Affx-36770759,rs80167183,4:32483008,T,C,rs80167183:11-45	25	69.3	11	45	34	rs80167183
chrX	3302761	3302791	seq_a,AX-38129121,Affx-36770759,rs80167183,4:32483008,T,C,rs80167183:12-37	22	95.9	12	37	25	rs80167183
chrX	36952576	36952607	seq_b,AX-38129121,Affx-36770759,rs80167183,4:32483008,T,C,rs80167183:0-29	24	92.9	0	29	29	rs80167183
chrX	83609980	83610000	seq_b,AX-38129121,Affx-36770759,rs80167183,4:32483008,T,C,rs80167183:12-32	20	100.0	12	32	20	rs80167183
chrX	125744298	125744327	seq_b,AX-38129121,Affx-36770759,rs80167183,4:32483008,T,C,rs80167183:2-27	22	95.9	2	27	25	rs80167183
chrX	26932653	26932673	seq_b,AX-38129121,Affx-36770759,rs80167183,4:32483008,T,C,rs80167183:10-30	20	100.0	10	30	20	rs80167183
chrY	14567706	14567732	seq_b,AX-38129121,Affx-36770759,rs80167183,4:32483008,T,C,rs80167183:0-30	23	76.0	0	30	30	rs80167183
chrX	3583138	3583174	seq_b,AX-38129121,Affx-36770759,rs80167183,4:32483008,T,C,rs80167183:0-30	25	93.4	0	30	30	rs80167183
chrX	35903695	35903729	seq_b,AX-38129121,Affx-36770759,rs80167183,4:32483008,T,C,rs80167183:0-48	28	68.8	0	48	48	rs80167183
chrX	3305451	3305477	seq_b,AX-38129121,Affx-36770759,rs80167183,4:32483008,T,C,rs80167183:11-45	25	69.3	11	45	34	rs80167183
chrX	26387273	26387293	seq_a,AX-38129123,Affx-36770788,rs74628213,4:32511842,T,C,rs74628213:8-28	20	100.0	8	28	20	rs74628213
chrX	26387273	26387293	seq_b,AX-38129123,Affx-36770788,rs74628213,4:32511842,T,C,rs74628213:8-28	20	100.0	8	28	20	rs74628213
chrX	124780936	124781010	seq_a,AX-38129133,Affx-36770814,rs75512473,4:32545812,A,G,rs75512473:0-57	39	95.4	0	57	57	rs75512473
chrX	125870229	125870277	seq_a,AX-38129133,Affx-36770814,rs75512473,4:32545812,A,G,rs75512473:1-50	34	89.5	1	50	49	rs75512473
chrX	111809186	111809213	seq_a,AX-38129133,Affx-36770814,rs75512473,4:32545812,A,G,rs75512473:36-63	23	92.6	36	63	27	rs75512473
chrX	114438856	114438918	seq_b,AX-38129133,Affx-36770814,rs75512473,4:32545812,A,G,rs75512473:0-63	49	85.5	0	63	63	rs75512473
chrX	142049237	142049285	seq_b,AX-38129133,Affx-36770814,rs75512473,4:32545812,A,G,rs75512473:14-63	41	87.5	14	63	49	rs75512473
chrX	111809186	111809214	seq_b,AX-38129133,Affx-36770814,rs75512473,4:32545812,A,G,rs75512473:35-63	24	92.9	35	63	28	rs75512473
chrX	93928317	93928376	seq_b,AX-38129133,Affx-36770814,rs75512473,4:32545812,A,G,rs75512473:0-62	35	84.7	0	62	62	rs75512473
chrX	108121758	108121783	seq_b,AX-38129133,Affx-36770814,rs75512473,4:32545812,A,G,rs75512473:32-57	23	96.0	32	57	25	rs75512473
chrX	125870229	125870277	seq_b,AX-38129133,Affx-36770814,rs75512473,4:32545812,A,G,rs75512473:1-50	29	90.4	1	50	49	rs75512473
chrX	27689956	27690006	seq_a,AX-38129155,Affx-36770867,rs78747213,4:32604008,A,G,rs78747213:34-71	28	91.5	34	71	37	rs78747213
chrY	25049604	25049791	seq_b,AX-38129171,Affx-36770894,rs111991266,4:32624835,T,C,rs111991266:10-38	25	96.5	10	38	28	rs111991266
chrY	5825532	5825564	seq_a,AX-38129189,Affx-36770930,rs116055097,4:32652267,T,C,rs116055097:0-32	28	93.8	0	32	32	rs116055097
chrY	4603662	4603692	seq_a,AX-38129189,Affx-36770930,rs116055097,4:32652267,T,C,rs116055097:7-36	28	100.0	7	36	29	rs116055097
chrY	17716786	17716820	seq_a,AX-38129189,Affx-36770930,rs116055097,4:32652267,T,C,rs116055097:10-43	25	96.3	10	43	33	rs116055097
chrX	16180970	16181043	seq_a,AX-38129189,Affx-36770930,rs116055097,4:32652267,T,C,rs116055097:0-70	60	94.3	0	70	70	rs116055097
chrX	72836990	72837070	seq_a,AX-38129189,Affx-36770930,rs116055097,4:32652267,T,C,rs116055097:0-71	60	94.4	0	71	71	rs116055097
chrX	86262037	86262111	seq_a,AX-38129189,Affx-36770930,rs116055097,4:32652267,T,C,rs116055097:0-71	57	91.6	0	71	71	rs116055097
chrX	125646462	125646542	seq_a,AX-38129189,Affx-36770930,rs116055097,4:32652267,T,C,rs116055097:0-71	58	93.0	0	71	71	rs116055097
chrX	151700003	151700084	seq_a,AX-38129189,Affx-36770930,rs116055097,4:32652267,T,C,rs116055097:0-71	58	93.0	0	71	71	rs116055097
chrX	26257573	26370106	seq_a,AX-38129189,Affx-36770930,rs116055097,4:32652267,T,C,rs116055097:0-71	60	94.4	0	71	71	rs116055097
chrX	97246930	97247010	seq_a,AX-38129189,Affx-36770930,rs116055097,4:32652267,T,C,rs116055097:0-71	57	94.1	0	71	71	rs116055097
chrX	125113961	125114041	seq_a,AX-38129189,Affx-36770930,rs116055097,4:32652267,T,C,rs116055097:0-71	55	92.5	0	71	71	rs116055097
chrX	21337967	21592224	seq_a,AX-38129189,Affx-36770930,rs116055097,4:32652267,T,C,rs116055097:0-71	60	94.4	0	71	71	rs116055097
chrX	97875521	97875578	seq_a,AX-38129189,Affx-36770930,rs116055097,4:32652267,T,C,rs116055097:0-56	49	94.7	0	56	56	rs116055097
chrX	98246789	98246855	seq_a,AX-38129189,Affx-36770930,rs116055097,4:32652267,T,C,rs116055097:8-71	51	92.1	8	71	63	rs116055097
chrX	14354566	14354646	seq_a,AX-38129189,Affx-36770930,rs116055097,4:32652267,T,C,rs116055097:0-71	55	92.6	0	71	71	rs116055097
chrX	15898299	15898367	seq_a,AX-38129189,Affx-36770930,rs116055097,4:32652267,T,C,rs116055097:7-66	52	96.7	7	66	59	rs116055097
chrX	152495817	152495893	seq_a,AX-38129189,Affx-36770930,rs116055097,4:32652267,T,C,rs116055097:0-67	55	95.3	0	67	67	rs116055097
chrX	125763763	125763827	seq_a,AX-38129189,Affx-36770930,rs116055097,4:32652267,T,C,rs116055097:10-71	50	93.3	10	71	61	rs116055097
chrX	130054094	130054169	seq_a,AX-38129189,Affx-36770930,rs116055097,4:32652267,T,C,rs116055097:0-66	51	90.8	0	66	66	rs116055097
chrY	5569003	5569083	seq_a,AX-38129189,Affx-36770930,rs116055097,4:32652267,T,C,rs116055097:0-71	60	94.4	0	71	71	rs116055097
chrY	59166648	59166728	seq_a,AX-38129189,Affx-36770930,rs116055097,4:32652267,T,C,rs116055097:0-71	52	93.6	0	71	71	rs116055097
chrY	4514588	4514639	seq_a,AX-38129189,Affx-36770930,rs116055097,4:32652267,T,C,rs116055097:0-50	41	92.0	0	50	50	rs116055097
chrY	22176101	22176172	seq_a,AX-38129189,Affx-36770930,rs116055097,4:32652267,T,C,rs116055097:11-71	43	94.2	11	71	60	rs116055097
chrY	16430617	16430647	seq_a,AX-38129189,Affx-36770930,rs116055097,4:32652267,T,C,rs116055097:13-43	28	96.7	13	43	30	rs116055097
chrY	5980147	5980187	seq_a,AX-38129189,Affx-36770930,rs116055097,4:32652267,T,C,rs116055097:1-34	30	97.0	1	34	33	rs116055097
chrY	3879866	3879896	seq_a,AX-38129189,Affx-36770930,rs116055097,4:32652267,T,C,rs116055097:7-36	26	96.6	7	36	29	rs116055097
chrY	4394040	4394072	seq_a,AX-38129189,Affx-36770930,rs116055097,4:32652267,T,C,rs116055097:0-32	22	84.4	0	32	32	rs116055097
chrX	50949338	50949412	seq_a,AX-38129189,Affx-36770930,rs116055097,4:32652267,T,C,rs116055097:0-71	63	95.8	0	71	71	rs116055097
chrX	90389218	90389298	seq_a,AX-38129189,Affx-36770930,rs116055097,4:32652267,T,C,rs116055097:0-71	60	94.3	0	71	71	rs116055097
chrX	91836890	91836970	seq_a,AX-38129189,Affx-36770930,rs116055097,4:32652267,T,C,rs116055097:0-71	60	94.4	0	71	71	rs116055097
chrX	97265367	97265447	seq_a,AX-38129189,Affx-36770930,rs116055097,4:32652267,T,C,rs116055097:0-71	60	94.4	0	71	71	rs116055097
chrX	108392743	108392817	seq_a,AX-38129189,Affx-36770930,rs116055097,4:32652267,T,C,rs116055097:0-71	57	91.6	0	71	71	rs116055097
chrX	93889744	93889820	seq_a,AX-38129189,Affx-36770930,rs116055097,4:32652267,T,C,rs116055097:0-67	58	95.6	0	67	67	rs116055097
chrX	126800554	126800634	seq_a,AX-38129189,Affx-36770930,rs116055097,4:32652267,T,C,rs116055097:0-71	58	92.9	0	71	71	rs116055097
chrX	144078291	144078371	seq_a,AX-38129189,Affx-36770930,rs116055097,4:32652267,T,C,rs116055097:0-71	58	93.0	0	71	71	rs116055097
chrX	55412439	55412514	seq_a,AX-38129189,Affx-36770930,rs116055097,4:32652267,T,C,rs116055097:0-66	57	95.5	0	66	66	rs116055097
chrX	154681101	154681181	seq_a,AX-38129189,Affx-36770930,rs116055097,4:32652267,T,C,rs116055097:0-71	58	92.9	0	71	71	rs116055097
chrX	112646616	112646696	seq_a,AX-38129189,Affx-36770930,rs116055097,4:32652267,T,C,rs116055097:0-71	56	91.5	0	71	71	rs116055097
chrX	96997800	96997874	seq_a,AX-38129189,Affx-36770930,rs116055097,4:32652267,T,C,rs116055097:0-71	56	93.9	0	71	71	rs116055097
chrX	120521018	120521094	seq_a,AX-38129189,Affx-36770930,rs116055097,4:32652267,T,C,rs116055097:1-71	57	92.7	1	71	70	rs116055097
chrX	81486846	81486921	seq_a,AX-38129189,Affx-36770930,rs116055097,4:32652267,T,C,rs116055097:0-66	53	92.5	0	66	66	rs116055097
chrX	101753501	101753580	seq_a,AX-38129189,Affx-36770930,rs116055097,4:32652267,T,C,rs116055097:0-71	53	90.8	0	71	71	rs116055097
chrX	150611509	150611588	seq_a,AX-38129189,Affx-36770930,rs116055097,4:32652267,T,C,rs116055097:0-71	53	90.8	0	71	71	rs116055097
chrY	6063415	6063489	seq_b,AX-38129189,Affx-36770930,rs116055097,4:32652267,T,C,rs116055097:0-65	54	93.9	0	65	65	rs116055097
chrY	17716786	17716820	seq_b,AX-38129189,Affx-36770930,rs116055097,4:32652267,T,C,rs116055097:10-43	30	97.0	10	43	33	rs116055097
chrY	5825532	5825564	seq_b,AX-38129189,Affx-36770930,rs116055097,4:32652267,T,C,rs116055097:0-32	28	93.8	0	32	32	rs116055097
chrY	4603662	4603691	seq_b,AX-38129189,Affx-36770930,rs116055097,4:32652267,T,C,rs116055097:7-35	27	100.0	7	35	28	rs116055097
chrX	16180970	16181043	seq_b,AX-38129189,Affx-36770930,rs116055097,4:32652267,T,C,rs116055097:0-70	62	95.8	0	70	70	rs116055097
chrX	98007764	98007838	seq_b,AX-38129189,Affx-36770930,rs116055097,4:32652267,T,C,rs116055097:0-71	61	94.4	0	71	71	rs116055097
chrX	125646462	125646542	seq_b,AX-38129189,Affx-36770930,rs116055097,4:32652267,T,C,rs116055097:0-71	60	94.4	0	71	71	rs116055097
chrX	33971650	33971724	seq_b,AX-38129189,Affx-36770930,rs116055097,4:32652267,T,C,rs116055097:0-71	57	91.6	0	71	71	rs116055097
chrX	35417143	35417217	seq_b,AX-38129189,Affx-36770930,rs116055097,4:32652267,T,C,rs116055097:0-71	57	91.6	0	71	71	rs116055097
chrX	111463924	111464003	seq_b,AX-38129189,Affx-36770930,rs116055097,4:32652267,T,C,rs116055097:0-70	59	94.3	0	70	70	rs116055097
chrX	152495817	152495893	seq_b,AX-38129189,Affx-36770930,rs116055097,4:32652267,T,C,rs116055097:0-67	58	95.6	0	67	67	rs116055097
chrX	97875521	97875578	seq_b,AX-38129189,Affx-36770930,rs116055097,4:32652267,T,C,rs116055097:0-56	51	96.5	0	56	56	rs116055097
chrX	98246789	98246855	seq_b,AX-38129189,Affx-36770930,rs116055097,4:32652267,T,C,rs116055097:8-71	53	93.7	8	71	63	rs116055097
chrX	15898299	15898367	seq_b,AX-38129189,Affx-36770930,rs116055097,4:32652267,T,C,rs116055097:7-66	54	98.4	7	66	59	rs116055097
chrX	25636848	25636928	seq_b,AX-38129189,Affx-36770930,rs116055097,4:32652267,T,C,rs116055097:0-71	57	92.8	0	71	71	rs116055097
chrX	33891985	34208388	seq_b,AX-38129189,Affx-36770930,rs116055097,4:32652267,T,C,rs116055097:0-71	59	93.0	0	71	71	rs116055097
chrX	35304270	35304339	seq_b,AX-38129189,Affx-36770930,rs116055097,4:32652267,T,C,rs116055097:11-71	53	96.7	11	71	60	rs116055097
chrX	130054094	130054169	seq_b,AX-38129189,Affx-36770930,rs116055097,4:32652267,T,C,rs116055097:0-66	53	92.4	0	66	66	rs116055097
chrX	154792473	154792538	seq_b,AX-38129189,Affx-36770930,rs116055097,4:32652267,T,C,rs116055097:0-58	50	94.9	0	58	58	rs116055097
chrX	23985642	23985722	seq_b,AX-38129189,Affx-36770930,rs116055097,4:32652267,T,C,rs116055097:0-71	54	95.2	0	71	71	rs116055097
chrY	59175116	59175181	seq_b,AX-38129189,Affx-36770930,rs116055097,4:32652267,T,C,rs116055097:0-58	46	91.4	0	58	58	rs116055097
chrY	16847729	16847787	seq_b,AX-38129189,Affx-36770930,rs116055097,4:32652267,T,C,rs116055097:7-58	43	94.0	7	58	51	rs116055097
chrY	5569003	5569083	seq_b,AX-38129189,Affx-36770930,rs116055097,4:32652267,T,C,rs116055097:0-71	47	94.5	0	71	71	rs116055097
chrY	22176101	22176172	seq_b,AX-38129189,Affx-36770930,rs116055097,4:32652267,T,C,rs116055097:11-71	44	94.0	11	71	60	rs116055097
chrY	5980141	5980187	seq_b,AX-38129189,Affx-36770930,rs116055097,4:32652267,T,C,rs116055097:1-40	34	94.9	1	40	39	rs116055097
chrY	16430617	16430647	seq_b,AX-38129189,Affx-36770930,rs116055097,4:32652267,T,C,rs116055097:13-43	30	100.0	13	43	30	rs116055097
chrY	59166696	59166728	seq_b,AX-38129189,Affx-36770930,rs116055097,4:32652267,T,C,rs116055097:0-32	28	93.8	0	32	32	rs116055097
chrY	4514607	4514639	seq_b,AX-38129189,Affx-36770930,rs116055097,4:32652267,T,C,rs116055097:0-32	28	93.8	0	32	32	rs116055097
chrY	3879871	3879896	seq_b,AX-38129189,Affx-36770930,rs116055097,4:32652267,T,C,rs116055097:7-32	23	96.0	7	32	25	rs116055097
chrY	4394040	4394072	seq_b,AX-38129189,Affx-36770930,rs116055097,4:32652267,T,C,rs116055097:0-32	22	84.4	0	32	32	rs116055097
chrX	50949338	50949412	seq_b,AX-38129189,Affx-36770930,rs116055097,4:32652267,T,C,rs116055097:0-71	61	94.4	0	71	71	rs116055097
chrX	96997800	96997874	seq_b,AX-38129189,Affx-36770930,rs116055097,4:32652267,T,C,rs116055097:0-71	58	95.4	0	71	71	rs116055097
chrX	120521018	120521094	seq_b,AX-38129189,Affx-36770930,rs116055097,4:32652267,T,C,rs116055097:1-71	59	94.2	1	71	70	rs116055097
chrX	20817665	20817745	seq_b,AX-38129189,Affx-36770930,rs116055097,4:32652267,T,C,rs116055097:0-71	56	91.6	0	71	71	rs116055097
chrX	111859637	111859717	seq_b,AX-38129189,Affx-36770930,rs116055097,4:32652267,T,C,rs116055097:0-71	56	91.6	0	71	71	rs116055097
chrX	81486846	81486921	seq_b,AX-38129189,Affx-36770930,rs116055097,4:32652267,T,C,rs116055097:0-66	55	94.0	0	66	66	rs116055097
chrX	101753501	101753580	seq_b,AX-38129189,Affx-36770930,rs116055097,4:32652267,T,C,rs116055097:0-71	55	92.4	0	71	71	rs116055097
chrX	150611509	150611588	seq_b,AX-38129189,Affx-36770930,rs116055097,4:32652267,T,C,rs116055097:0-71	55	92.4	0	71	71	rs116055097
chrX	154681101	154681181	seq_b,AX-38129189,Affx-36770930,rs116055097,4:32652267,T,C,rs116055097:0-71	56	91.5	0	71	71	rs116055097
chrX	152623129	152623209	seq_b,AX-38129189,Affx-36770930,rs116055097,4:32652267,T,C,rs116055097:0-71	54	92.4	0	71	71	rs116055097
chrX	35323019	35323084	seq_b,AX-38129189,Affx-36770930,rs116055097,4:32652267,T,C,rs116055097:0-58	50	94.9	0	58	58	rs116055097
chrX	82926009	82926086	seq_b,AX-38129189,Affx-36770930,rs116055097,4:32652267,T,C,rs116055097:0-71	53	92.2	0	71	71	rs116055097
chrX	85145995	85146074	seq_b,AX-38129189,Affx-36770930,rs116055097,4:32652267,T,C,rs116055097:0-70	53	92.2	0	70	70	rs116055097
chrX	146343142	146343215	seq_b,AX-38129189,Affx-36770930,rs116055097,4:32652267,T,C,rs116055097:0-66	53	95.0	0	66	66	rs116055097
chrX	36068575	36068649	seq_b,AX-38129189,Affx-36770930,rs116055097,4:32652267,T,C,rs116055097:0-71	53	92.1	0	71	71	rs116055097
chrX	44442039	44681839	seq_b,AX-38129189,Affx-36770930,rs116055097,4:32652267,T,C,rs116055097:0-71	58	93.0	0	71	71	rs116055097
chrX	17326131	17326153	seq_a,AX-38129191,Affx-36770937,rs113954381,4:32660096,A,G,rs113954381:0-22	22	100.0	0	22	22	rs113954381
chrX	117553079	117553101	seq_a,AX-38129191,Affx-36770937,rs113954381,4:32660096,A,G,rs113954381:0-22	20	95.5	0	22	22	rs113954381
chrX	111830532	111830588	seq_a,AX-38129191,Affx-36770937,rs113954381,4:32660096,A,G,rs113954381:0-55	40	87.3	0	55	55	rs113954381
chrX	86896561	86896615	seq_a,AX-38129191,Affx-36770937,rs113954381,4:32660096,A,G,rs113954381:4-58	38	85.2	4	58	54	rs113954381
chrX	95229961	95230490	seq_a,AX-38129191,Affx-36770937,rs113954381,4:32660096,A,G,rs113954381:0-57	40	86.0	0	57	57	rs113954381
chrX	107885141	107885192	seq_a,AX-38129191,Affx-36770937,rs113954381,4:32660096,A,G,rs113954381:4-55	35	84.4	4	55	51	rs113954381
chrX	46193063	46193107	seq_a,AX-38129191,Affx-36770937,rs113954381,4:32660096,A,G,rs113954381:4-48	32	86.4	4	48	44	rs113954381
chrX	21788880	21788906	seq_a,AX-38129191,Affx-36770937,rs113954381,4:32660096,A,G,rs113954381:0-26	24	96.2	0	26	26	rs113954381
chrX	127517940	127517962	seq_a,AX-38129191,Affx-36770937,rs113954381,4:32660096,A,G,rs113954381:0-22	22	100.0	0	22	22	rs113954381
chrX	17326131	17326153	seq_b,AX-38129191,Affx-36770937,rs113954381,4:32660096,A,G,rs113954381:0-22	22	100.0	0	22	22	rs113954381
chrX	117553079	117553101	seq_b,AX-38129191,Affx-36770937,rs113954381,4:32660096,A,G,rs113954381:0-22	20	95.5	0	22	22	rs113954381
chrX	111830532	111830588	seq_b,AX-38129191,Affx-36770937,rs113954381,4:32660096,A,G,rs113954381:0-55	40	87.3	0	55	55	rs113954381
chrX	86896561	86896615	seq_b,AX-38129191,Affx-36770937,rs113954381,4:32660096,A,G,rs113954381:4-58	38	85.2	4	58	54	rs113954381
chrX	95229961	95230490	seq_b,AX-38129191,Affx-36770937,rs113954381,4:32660096,A,G,rs113954381:0-57	40	86.0	0	57	57	rs113954381
chrX	107885141	107885192	seq_b,AX-38129191,Affx-36770937,rs113954381,4:32660096,A,G,rs113954381:4-55	35	84.4	4	55	51	rs113954381
chrX	46193063	46193107	seq_b,AX-38129191,Affx-36770937,rs113954381,4:32660096,A,G,rs113954381:4-48	32	86.4	4	48	44	rs113954381
chrX	21788880	21788906	seq_b,AX-38129191,Affx-36770937,rs113954381,4:32660096,A,G,rs113954381:0-26	24	96.2	0	26	26	rs113954381
chrX	127517940	127517962	seq_b,AX-38129191,Affx-36770937,rs113954381,4:32660096,A,G,rs113954381:0-22	22	100.0	0	22	22	rs113954381
chrX	79427757	79427800	seq_a,AX-38129253,Affx-36771047,rs76743381,4:32800767,A,G,rs76743381:28-71	37	93.1	28	71	43	rs76743381
chrX	79427768	79427800	seq_b,AX-38129253,Affx-36771047,rs76743381,4:32800767,A,G,rs76743381:39-71	30	96.9	39	71	32	rs76743381
chrY	19230568	19230595	seq_a,AX-38129289,Affx-36771133,rs116535465,4:32925870,A,G,rs116535465:42-71	26	85.2	42	71	29	rs116535465
chrY	2127350	2127377	seq_a,AX-38129289,Affx-36771133,rs116535465,4:32925870,A,G,rs116535465:42-71	24	81.5	42	71	29	rs116535465
chrX	7520662	7520760	seq_a,AX-38129289,Affx-36771133,rs116535465,4:32925870,A,G,rs116535465:26-71	36	97.5	26	71	45	rs116535465
chrX	3243539	3243572	seq_a,AX-38129289,Affx-36771133,rs116535465,4:32925870,A,G,rs116535465:41-71	25	93.4	41	71	30	rs116535465
chrX	7119155	7119204	seq_a,AX-38129289,Affx-36771133,rs116535465,4:32925870,A,G,rs116535465:44-71	26	100.0	44	71	27	rs116535465
chrX	99990664	99990702	seq_a,AX-38129289,Affx-36771133,rs116535465,4:32925870,A,G,rs116535465:29-70	29	81.3	29	70	41	rs116535465
chrX	2177350	2177377	seq_a,AX-38129289,Affx-36771133,rs116535465,4:32925870,A,G,rs116535465:42-71	24	81.5	42	71	29	rs116535465
chrX	114764639	114764674	seq_a,AX-38129289,Affx-36771133,rs116535465,4:32925870,A,G,rs116535465:29-71	28	74.2	29	71	42	rs116535465
chrY	2537082	2537570	seq_a,AX-38129289,Affx-36771133,rs116535465,4:32925870,A,G,rs116535465:20-71	38	93.2	20	71	51	rs116535465
chrY	1627127	1627174	seq_a,AX-38129289,Affx-36771133,rs116535465,4:32925870,A,G,rs116535465:29-71	31	89.8	29	71	42	rs116535465
chrY	1870481	1870558	seq_a,AX-38129289,Affx-36771133,rs116535465,4:32925870,A,G,rs116535465:29-71	33	97.2	29	71	42	rs116535465
chrY	1172490	1172518	seq_a,AX-38129289,Affx-36771133,rs116535465,4:32925870,A,G,rs116535465:32-59	24	96.3	32	59	27	rs116535465
chrY	415829	415856	seq_a,AX-38129289,Affx-36771133,rs116535465,4:32925870,A,G,rs116535465:44-71	21	88.9	44	71	27	rs116535465
chrX	2587082	2587570	seq_a,AX-38129289,Affx-36771133,rs116535465,4:32925870,A,G,rs116535465:20-71	38	93.2	20	71	51	rs116535465
chrX	1677127	1677174	seq_a,AX-38129289,Affx-36771133,rs116535465,4:32925870,A,G,rs116535465:29-71	31	89.8	29	71	42	rs116535465
chrX	1920481	1920558	seq_a,AX-38129289,Affx-36771133,rs116535465,4:32925870,A,G,rs116535465:29-71	33	97.2	29	71	42	rs116535465
chrX	1222490	1222518	seq_a,AX-38129289,Affx-36771133,rs116535465,4:32925870,A,G,rs116535465:32-59	24	96.3	32	59	27	rs116535465
chrX	465829	465856	seq_a,AX-38129289,Affx-36771133,rs116535465,4:32925870,A,G,rs116535465:44-71	21	88.9	44	71	27	rs116535465
chrX	5024419	5024446	seq_a,AX-38129289,Affx-36771133,rs116535465,4:32925870,A,G,rs116535465:44-67	22	100.0	44	67	23	rs116535465
chrY	1384894	1384929	seq_b,AX-38129289,Affx-36771133,rs116535465,4:32925870,A,G,rs116535465:29-71	30	74.3	29	71	42	rs116535465
chrY	19230568	19230595	seq_b,AX-38129289,Affx-36771133,rs116535465,4:32925870,A,G,rs116535465:42-71	26	85.2	42	71	29	rs116535465
chrY	2127350	2127377	seq_b,AX-38129289,Affx-36771133,rs116535465,4:32925870,A,G,rs116535465:42-71	24	81.5	42	71	29	rs116535465
chrX	7520662	7520760	seq_b,AX-38129289,Affx-36771133,rs116535465,4:32925870,A,G,rs116535465:26-71	35	97.4	26	71	45	rs116535465
chrX	1434894	1434929	seq_b,AX-38129289,Affx-36771133,rs116535465,4:32925870,A,G,rs116535465:29-71	30	74.3	29	71	42	rs116535465
chrX	3243539	3243572	seq_b,AX-38129289,Affx-36771133,rs116535465,4:32925870,A,G,rs116535465:41-71	25	93.4	41	71	30	rs116535465
chrX	7119155	7119204	seq_b,AX-38129289,Affx-36771133,rs116535465,4:32925870,A,G,rs116535465:44-71	26	100.0	44	71	27	rs116535465
chrX	99990664	99990702	seq_b,AX-38129289,Affx-36771133,rs116535465,4:32925870,A,G,rs116535465:29-70	29	81.3	29	70	41	rs116535465
chrX	114764643	114764674	seq_b,AX-38129289,Affx-36771133,rs116535465,4:32925870,A,G,rs116535465:29-71	29	71.0	29	71	42	rs116535465
chrX	2177350	2177377	seq_b,AX-38129289,Affx-36771133,rs116535465,4:32925870,A,G,rs116535465:42-71	24	81.5	42	71	29	rs116535465
chrY	1172490	1172527	seq_b,AX-38129289,Affx-36771133,rs116535465,4:32925870,A,G,rs116535465:27-59	29	96.9	27	59	32	rs116535465
chrY	1870481	1870558	seq_b,AX-38129289,Affx-36771133,rs116535465,4:32925870,A,G,rs116535465:29-71	33	97.2	29	71	42	rs116535465
chrY	2537082	2537550	seq_b,AX-38129289,Affx-36771133,rs116535465,4:32925870,A,G,rs116535465:42-71	28	100.0	42	71	29	rs116535465
chrY	415829	415856	seq_b,AX-38129289,Affx-36771133,rs116535465,4:32925870,A,G,rs116535465:44-71	21	88.9	44	71	27	rs116535465
chrY	1627127	1627161	seq_b,AX-38129289,Affx-36771133,rs116535465,4:32925870,A,G,rs116535465:42-71	24	96.2	42	71	29	rs116535465
chrX	1222490	1222527	seq_b,AX-38129289,Affx-36771133,rs116535465,4:32925870,A,G,rs116535465:27-59	29	96.9	27	59	32	rs116535465
chrX	1920481	1920558	seq_b,AX-38129289,Affx-36771133,rs116535465,4:32925870,A,G,rs116535465:29-71	33	97.2	29	71	42	rs116535465
chrX	2587082	2587550	seq_b,AX-38129289,Affx-36771133,rs116535465,4:32925870,A,G,rs116535465:42-71	28	100.0	42	71	29	rs116535465
chrX	465829	465856	seq_b,AX-38129289,Affx-36771133,rs116535465,4:32925870,A,G,rs116535465:44-71	21	88.9	44	71	27	rs116535465
chrX	5024419	5024446	seq_b,AX-38129289,Affx-36771133,rs116535465,4:32925870,A,G,rs116535465:44-67	22	100.0	44	67	23	rs116535465
chrX	1677127	1677161	seq_b,AX-38129289,Affx-36771133,rs116535465,4:32925870,A,G,rs116535465:42-71	24	96.2	42	71	29	rs116535465
chrY	22799625	22799673	seq_a,AX-38129293,Affx-36771148,rs75515714,4:32948904,T,C,rs75515714:0-48	36	87.5	0	48	48	rs75515714
chrX	65136872	65136940	seq_a,AX-38129293,Affx-36771148,rs75515714,4:32948904,T,C,rs75515714:0-62	47	88.8	0	62	62	rs75515714
chrX	95238291	95238359	seq_a,AX-38129293,Affx-36771148,rs75515714,4:32948904,T,C,rs75515714:0-62	43	85.5	0	62	62	rs75515714
chrX	78180790	78180832	seq_a,AX-38129293,Affx-36771148,rs75515714,4:32948904,T,C,rs75515714:6-48	32	88.1	6	48	42	rs75515714
chrX	109861744	109861768	seq_a,AX-38129293,Affx-36771148,rs75515714,4:32948904,T,C,rs75515714:2-26	22	95.9	2	26	24	rs75515714
chrX	130619247	130619317	seq_a,AX-38129293,Affx-36771148,rs75515714,4:32948904,T,C,rs75515714:8-71	45	87.4	8	71	63	rs75515714
chrX	127345824	127345887	seq_a,AX-38129293,Affx-36771148,rs75515714,4:32948904,T,C,rs75515714:6-62	44	91.1	6	62	56	rs75515714
chrX	65746235	65746284	seq_a,AX-38129293,Affx-36771148,rs75515714,4:32948904,T,C,rs75515714:0-49	35	85.8	0	49	49	rs75515714
chrY	22799625	22799673	seq_b,AX-38129293,Affx-36771148,rs75515714,4:32948904,T,C,rs75515714:0-48	38	89.6	0	48	48	rs75515714
chrX	95238291	95238359	seq_b,AX-38129293,Affx-36771148,rs75515714,4:32948904,T,C,rs75515714:0-62	45	87.1	0	62	62	rs75515714
chrX	54656173	54656228	seq_b,AX-38129293,Affx-36771148,rs75515714,4:32948904,T,C,rs75515714:2-57	41	87.3	2	57	55	rs75515714
chrX	115785395	115785451	seq_b,AX-38129293,Affx-36771148,rs75515714,4:32948904,T,C,rs75515714:0-56	40	85.8	0	56	56	rs75515714
chrX	84893719	84893764	seq_b,AX-38129293,Affx-36771148,rs75515714,4:32948904,T,C,rs75515714:3-48	37	91.2	3	48	45	rs75515714
chrX	16293893	16293948	seq_b,AX-38129293,Affx-36771148,rs75515714,4:32948904,T,C,rs75515714:13-62	38	89.8	13	62	49	rs75515714
chrX	82737506	82737569	seq_b,AX-38129293,Affx-36771148,rs75515714,4:32948904,T,C,rs75515714:6-62	40	87.3	6	62	56	rs75515714
chrX	127096008	127096063	seq_b,AX-38129293,Affx-36771148,rs75515714,4:32948904,T,C,rs75515714:13-62	38	89.8	13	62	49	rs75515714
chrX	63043804	63043849	seq_b,AX-38129293,Affx-36771148,rs75515714,4:32948904,T,C,rs75515714:3-48	35	88.9	3	48	45	rs75515714
chrX	141555455	141555502	seq_b,AX-38129293,Affx-36771148,rs75515714,4:32948904,T,C,rs75515714:0-47	35	87.3	0	47	47	rs75515714
chrX	128341171	128341215	seq_b,AX-38129293,Affx-36771148,rs75515714,4:32948904,T,C,rs75515714:6-49	36	93.1	6	49	43	rs75515714
chrX	78180790	78180832	seq_b,AX-38129293,Affx-36771148,rs75515714,4:32948904,T,C,rs75515714:6-48	34	90.5	6	48	42	rs75515714
chrX	115320652	115320689	seq_b,AX-38129293,Affx-36771148,rs75515714,4:32948904,T,C,rs75515714:11-48	33	94.6	11	48	37	rs75515714
chrX	83881423	83881468	seq_b,AX-38129293,Affx-36771148,rs75515714,4:32948904,T,C,rs75515714:3-48	33	86.7	3	48	45	rs75515714
chrX	109861744	109861768	seq_b,AX-38129293,Affx-36771148,rs75515714,4:32948904,T,C,rs75515714:2-26	22	95.9	2	26	24	rs75515714
chrX	84980626	84980656	seq_b,AX-38129293,Affx-36771148,rs75515714,4:32948904,T,C,rs75515714:22-49	24	96.3	22	49	27	rs75515714
chrX	126415772	126415828	seq_b,AX-38129293,Affx-36771148,rs75515714,4:32948904,T,C,rs75515714:0-56	42	87.5	0	56	56	rs75515714
chrX	138093437	138093501	seq_b,AX-38129293,Affx-36771148,rs75515714,4:32948904,T,C,rs75515714:0-63	44	85.5	0	63	63	rs75515714
chrX	20714887	20714955	seq_b,AX-38129293,Affx-36771148,rs75515714,4:32948904,T,C,rs75515714:0-62	43	85.5	0	62	62	rs75515714
chrX	74717291	74717347	seq_b,AX-38129293,Affx-36771148,rs75515714,4:32948904,T,C,rs75515714:0-56	40	85.8	0	56	56	rs75515714
chrX	127345824	127345887	seq_b,AX-38129293,Affx-36771148,rs75515714,4:32948904,T,C,rs75515714:6-62	42	89.3	6	62	56	rs75515714
chrX	65746235	65746284	seq_b,AX-38129293,Affx-36771148,rs75515714,4:32948904,T,C,rs75515714:0-49	37	87.8	0	49	49	rs75515714
chrX	77766608	77766643	seq_b,AX-38129293,Affx-36771148,rs75515714,4:32948904,T,C,rs75515714:13-48	29	91.5	13	48	35	rs75515714
chrY	9830801	9830821	seq_a,AX-38129339,Affx-36771261,rs79719981,4:33080189,A,G,rs79719981:17-37	20	100.0	17	37	20	rs79719981
chrY	5980031	5980051	seq_a,AX-38129339,Affx-36771261,rs79719981,4:33080189,A,G,rs79719981:19-39	20	100.0	19	39	20	rs79719981
chrX	146476385	146476405	seq_a,AX-38129339,Affx-36771261,rs79719981,4:33080189,A,G,rs79719981:19-39	20	100.0	19	39	20	rs79719981
chrX	92250724	92250744	seq_a,AX-38129339,Affx-36771261,rs79719981,4:33080189,A,G,rs79719981:19-39	20	100.0	19	39	20	rs79719981
chrY	27460864	27460901	seq_a,AX-38129359,Affx-36771302,rs115292502,4:33144348,T,C,rs115292502:0-37	33	94.6	0	37	37	rs115292502
chrX	46174568	46174606	seq_a,AX-38129359,Affx-36771302,rs115292502,4:33144348,T,C,rs115292502:0-38	38	100.0	0	38	38	rs115292502
chrX	112836869	112836906	seq_a,AX-38129359,Affx-36771302,rs115292502,4:33144348,T,C,rs115292502:0-37	37	100.0	0	37	37	rs115292502
chrX	40815103	40815141	seq_a,AX-38129359,Affx-36771302,rs115292502,4:33144348,T,C,rs115292502:0-38	36	97.4	0	38	38	rs115292502
chrX	50777844	50777881	seq_a,AX-38129359,Affx-36771302,rs115292502,4:33144348,T,C,rs115292502:0-37	33	94.6	0	37	37	rs115292502
chrX	49815534	49815571	seq_a,AX-38129359,Affx-36771302,rs115292502,4:33144348,T,C,rs115292502:0-37	33	94.6	0	37	37	rs115292502
chrX	48115999	48116036	seq_a,AX-38129359,Affx-36771302,rs115292502,4:33144348,T,C,rs115292502:0-37	33	94.6	0	37	37	rs115292502
chrX	10640989	10641026	seq_a,AX-38129359,Affx-36771302,rs115292502,4:33144348,T,C,rs115292502:0-37	33	94.6	0	37	37	rs115292502
chrX	142966974	142967011	seq_a,AX-38129359,Affx-36771302,rs115292502,4:33144348,T,C,rs115292502:0-37	31	91.9	0	37	37	rs115292502
chrX	35429340	35429377	seq_a,AX-38129359,Affx-36771302,rs115292502,4:33144348,T,C,rs115292502:0-37	37	100.0	0	37	37	rs115292502
chrX	53494025	53494062	seq_a,AX-38129359,Affx-36771302,rs115292502,4:33144348,T,C,rs115292502:0-37	35	97.3	0	37	37	rs115292502
chrX	40921615	40921652	seq_a,AX-38129359,Affx-36771302,rs115292502,4:33144348,T,C,rs115292502:0-37	35	97.3	0	37	37	rs115292502
chrX	122980760	122980788	seq_a,AX-38129359,Affx-36771302,rs115292502,4:33144348,T,C,rs115292502:9-37	26	96.5	9	37	28	rs115292502
chrX	47454389	47454426	seq_b,AX-38129359,Affx-36771302,rs115292502,4:33144348,T,C,rs115292502:0-37	37	100.0	0	37	37	rs115292502
chrX	44730229	44730272	seq_b,AX-38129359,Affx-36771302,rs115292502,4:33144348,T,C,rs115292502:0-43	37	93.1	0	43	43	rs115292502
chrX	25295624	25295661	seq_b,AX-38129359,Affx-36771302,rs115292502,4:33144348,T,C,rs115292502:0-37	31	91.9	0	37	37	rs115292502
chrX	40769134	40769172	seq_b,AX-38129359,Affx-36771302,rs115292502,4:33144348,T,C,rs115292502:0-38	38	100.0	0	38	38	rs115292502
chrX	79247580	79247617	seq_b,AX-38129359,Affx-36771302,rs115292502,4:33144348,T,C,rs115292502:0-37	35	97.3	0	37	37	rs115292502
chrX	127183310	127183487	seq_b,AX-38129359,Affx-36771302,rs115292502,4:33144348,T,C,rs115292502:1-37	35	100.0	1	37	36	rs115292502
chrX	108961700	108961737	seq_b,AX-38129359,Affx-36771302,rs115292502,4:33144348,T,C,rs115292502:0-37	29	89.2	0	37	37	rs115292502
chrX	27804230	27804251	seq_a,AX-38129433,Affx-36771431,rs114290588,4:33300407,A,G,rs114290588:33-54	21	100.0	33	54	21	rs114290588
chrX	94577072	94577111	seq_a,AX-38129475,Affx-36771555,rs112127223,4:33455288,A,G,rs112127223:23-62	31	89.8	23	62	39	rs112127223
chrX	94577072	94577111	seq_b,AX-38129475,Affx-36771555,rs112127223,4:33455288,A,G,rs112127223:23-62	29	87.2	23	62	39	rs112127223
chrX	149192547	149192581	seq_a,AX-38129483,Affx-36771583,rs114257120,4:33497581,T,C,rs114257120:6-39	28	94.0	6	39	33	rs114257120
chrX	45000350	45000404	seq_a,AX-38129485,Affx-36771594,rs114074736,4:33514296,A,G,rs114074736:0-54	24	72.3	0	54	54	rs114074736
chrX	45000350	45000404	seq_b,AX-38129485,Affx-36771594,rs114074736,4:33514296,A,G,rs114074736:0-54	22	70.4	0	54	54	rs114074736
chrY	14810030	14810050	seq_a,AX-38129511,Affx-36771641,rs114369004,4:33596794,T,C,rs114369004:48-68	20	100.0	48	68	20	rs114369004
chrY	14810030	14810050	seq_b,AX-38129511,Affx-36771641,rs114369004,4:33596794,T,C,rs114369004:48-68	20	100.0	48	68	20	rs114369004
chrY	15523895	15523918	seq_b,AX-38129521,Affx-36771672,rs113646043,4:33643529,A,T,rs113646043:32-54	21	100.0	32	54	22	rs113646043
chrX	149615671	149615691	seq_a,AX-38129647,Affx-36772137,rs113911227,4:34071489,A,G,rs113911227:37-57	20	100.0	37	57	20	rs113911227
chrX	149615671	149615691	seq_b,AX-38129647,Affx-36772137,rs113911227,4:34071489,A,G,rs113911227:37-57	20	100.0	37	57	20	rs113911227
chrX	80667630	80667662	seq_a,AX-38129657,Affx-36772170,rs79568497,4:34134327,T,C,rs79568497:4-29	22	96.0	4	29	25	rs79568497
chrX	80667630	80667662	seq_b,AX-38129657,Affx-36772170,rs79568497,4:34134327,T,C,rs79568497:4-29	22	96.0	4	29	25	rs79568497
chrY	6089130	6089187	seq_a,AX-38129659,Affx-36772171,rs76040348,4:34138933,A,G,rs76040348:0-59	39	84.8	0	59	59	rs76040348
chrX	81456511	81456581	seq_a,AX-38129659,Affx-36772171,rs76040348,4:34138933,A,G,rs76040348:1-71	46	82.9	1	71	70	rs76040348
chrX	61880197	61880260	seq_a,AX-38129659,Affx-36772171,rs76040348,4:34138933,A,G,rs76040348:1-64	41	82.6	1	64	63	rs76040348
chrX	57834681	57834744	seq_a,AX-38129659,Affx-36772171,rs76040348,4:34138933,A,G,rs76040348:1-64	39	81.0	1	64	63	rs76040348
chrX	87343680	87343732	seq_a,AX-38129659,Affx-36772171,rs76040348,4:34138933,A,G,rs76040348:11-64	39	82.7	11	64	53	rs76040348
chrX	108337105	108337151	seq_a,AX-38129659,Affx-36772171,rs76040348,4:34138933,A,G,rs76040348:18-64	32	84.8	18	64	46	rs76040348
chrX	112344859	112344896	seq_a,AX-38129659,Affx-36772171,rs76040348,4:34138933,A,G,rs76040348:0-38	34	89.2	0	38	38	rs76040348
chrX	83882161	83882197	seq_a,AX-38129659,Affx-36772171,rs76040348,4:34138933,A,G,rs76040348:2-38	30	91.7	2	38	36	rs76040348
chrX	142772067	142772101	seq_a,AX-38129659,Affx-36772171,rs76040348,4:34138933,A,G,rs76040348:0-34	28	91.2	0	34	34	rs76040348
chrX	25587101	25587160	seq_a,AX-38129659,Affx-36772171,rs76040348,4:34138933,A,G,rs76040348:0-58	34	85.5	0	58	58	rs76040348
chrX	144472670	144473065	seq_a,AX-38129659,Affx-36772171,rs76040348,4:34138933,A,G,rs76040348:0-29	28	100.0	0	29	29	rs76040348
chrX	84872930	84872950	seq_a,AX-38129659,Affx-36772171,rs76040348,4:34138933,A,G,rs76040348:51-71	20	100.0	51	71	20	rs76040348
chrX	101257935	101257998	seq_a,AX-38129659,Affx-36772171,rs76040348,4:34138933,A,G,rs76040348:1-64	43	84.2	1	64	63	rs76040348
chrX	71777308	71777370	seq_a,AX-38129659,Affx-36772171,rs76040348,4:34138933,A,G,rs76040348:2-64	38	80.7	2	64	62	rs76040348
chrX	66739730	66739786	seq_a,AX-38129659,Affx-36772171,rs76040348,4:34138933,A,G,rs76040348:3-59	36	82.2	3	59	56	rs76040348
chrY	6089130	6089164	seq_b,AX-38129659,Affx-36772171,rs76040348,4:34138933,A,G,rs76040348:0-35	29	85.3	0	35	35	rs76040348
chrY	20319193	20319228	seq_b,AX-38129659,Affx-36772171,rs76040348,4:34138933,A,G,rs76040348:3-38	23	82.9	3	38	35	rs76040348
chrX	91077888	91077958	seq_b,AX-38129659,Affx-36772171,rs76040348,4:34138933,A,G,rs76040348:1-71	44	81.5	1	71	70	rs76040348
chrX	17590002	17590072	seq_b,AX-38129659,Affx-36772171,rs76040348,4:34138933,A,G,rs76040348:1-71	44	81.5	1	71	70	rs76040348
chrX	57853595	57853665	seq_b,AX-38129659,Affx-36772171,rs76040348,4:34138933,A,G,rs76040348:1-71	42	80.0	1	71	70	rs76040348
chrX	112344859	112344893	seq_b,AX-38129659,Affx-36772171,rs76040348,4:34138933,A,G,rs76040348:0-35	31	88.3	0	35	35	rs76040348
chrX	142772067	142772101	seq_b,AX-38129659,Affx-36772171,rs76040348,4:34138933,A,G,rs76040348:0-34	28	91.2	0	34	34	rs76040348
chrX	144472670	144473065	seq_b,AX-38129659,Affx-36772171,rs76040348,4:34138933,A,G,rs76040348:0-29	28	100.0	0	29	29	rs76040348
chrX	84872930	84872950	seq_b,AX-38129659,Affx-36772171,rs76040348,4:34138933,A,G,rs76040348:51-71	20	100.0	51	71	20	rs76040348
chrX	101257965	101257998	seq_b,AX-38129659,Affx-36772171,rs76040348,4:34138933,A,G,rs76040348:1-34	27	91.0	1	34	33	rs76040348
chrY	5454115	5454355	seq_a,AX-38129693,Affx-36772270,rs116729540,4:34278063,T,C,rs116729540:0-34	31	97.1	0	34	34	rs116729540
chrY	26091262	26091636	seq_a,AX-38129693,Affx-36772270,rs116729540,4:34278063,T,C,rs116729540:0-26	25	100.0	0	26	26	rs116729540
chrX	69077742	69077788	seq_a,AX-38129693,Affx-36772270,rs116729540,4:34278063,T,C,rs116729540:0-46	38	91.4	0	46	46	rs116729540
chrX	120193157	120193199	seq_a,AX-38129693,Affx-36772270,rs116729540,4:34278063,T,C,rs116729540:6-48	38	95.3	6	48	42	rs116729540
chrX	144076211	144076251	seq_a,AX-38129693,Affx-36772270,rs116729540,4:34278063,T,C,rs116729540:5-46	39	92.5	5	46	41	rs116729540
chrX	144971844	144971886	seq_a,AX-38129693,Affx-36772270,rs116729540,4:34278063,T,C,rs116729540:5-47	36	92.9	5	47	42	rs116729540
chrX	151833483	151833529	seq_a,AX-38129693,Affx-36772270,rs116729540,4:34278063,T,C,rs116729540:0-46	36	89.2	0	46	46	rs116729540
chrX	45255118	45255159	seq_a,AX-38129693,Affx-36772270,rs116729540,4:34278063,T,C,rs116729540:5-46	35	92.7	5	46	41	rs116729540
chrX	36551442	36551485	seq_a,AX-38129693,Affx-36772270,rs116729540,4:34278063,T,C,rs116729540:8-51	33	88.4	8	51	43	rs116729540
chrX	81054975	81055511	seq_a,AX-38129693,Affx-36772270,rs116729540,4:34278063,T,C,rs116729540:0-46	39	93.4	0	46	46	rs116729540
chrX	116958647	116958690	seq_a,AX-38129693,Affx-36772270,rs116729540,4:34278063,T,C,rs116729540:5-48	33	88.4	5	48	43	rs116729540
chrX	143663375	143663417	seq_a,AX-38129693,Affx-36772270,rs116729540,4:34278063,T,C,rs116729540:5-47	32	88.1	5	47	42	rs116729540
chrX	154472734	154472776	seq_a,AX-38129693,Affx-36772270,rs116729540,4:34278063,T,C,rs116729540:5-47	32	88.1	5	47	42	rs116729540
chrX	21384027	21384064	seq_a,AX-38129693,Affx-36772270,rs116729540,4:34278063,T,C,rs116729540:9-46	31	91.9	9	46	37	rs116729540
chrX	29391229	29391267	seq_a,AX-38129693,Affx-36772270,rs116729540,4:34278063,T,C,rs116729540:9-47	28	86.9	9	47	38	rs116729540
chrX	80781277	80781315	seq_a,AX-38129693,Affx-36772270,rs116729540,4:34278063,T,C,rs116729540:5-43	28	86.9	5	43	38	rs116729540
chrX	33769932	33769961	seq_a,AX-38129693,Affx-36772270,rs116729540,4:34278063,T,C,rs116729540:5-34	27	96.6	5	34	29	rs116729540
chrX	81004944	81004973	seq_a,AX-38129693,Affx-36772270,rs116729540,4:34278063,T,C,rs116729540:5-34	27	96.6	5	34	29	rs116729540
chrY	5916933	5916962	seq_a,AX-38129693,Affx-36772270,rs116729540,4:34278063,T,C,rs116729540:5-34	27	96.6	5	34	29	rs116729540
chrY	4652927	4652954	seq_a,AX-38129693,Affx-36772270,rs116729540,4:34278063,T,C,rs116729540:7-34	25	96.3	7	34	27	rs116729540
chrY	4797265	4797288	seq_a,AX-38129693,Affx-36772270,rs116729540,4:34278063,T,C,rs116729540:5-28	23	100.0	5	28	23	rs116729540
chrY	15157471	15157496	seq_a,AX-38129693,Affx-36772270,rs116729540,4:34278063,T,C,rs116729540:9-34	23	96.0	9	34	25	rs116729540
chrY	21672130	21672154	seq_a,AX-38129693,Affx-36772270,rs116729540,4:34278063,T,C,rs116729540:18-42	22	95.9	18	42	24	rs116729540
chrY	27870770	27871144	seq_a,AX-38129693,Affx-36772270,rs116729540,4:34278063,T,C,rs116729540:0-26	25	100.0	0	26	26	rs116729540
chrY	8660618	8660638	seq_a,AX-38129693,Affx-36772270,rs116729540,4:34278063,T,C,rs116729540:5-25	20	100.0	5	25	20	rs116729540
chrX	44696893	44696936	seq_a,AX-38129693,Affx-36772270,rs116729540,4:34278063,T,C,rs116729540:5-48	37	93.1	5	48	43	rs116729540
chrX	98780350	98780396	seq_a,AX-38129693,Affx-36772270,rs116729540,4:34278063,T,C,rs116729540:0-46	36	89.2	0	46	46	rs116729540
chrX	41862785	41862826	seq_a,AX-38129693,Affx-36772270,rs116729540,4:34278063,T,C,rs116729540:5-46	35	92.7	5	46	41	rs116729540
chrX	92613767	92613809	seq_a,AX-38129693,Affx-36772270,rs116729540,4:34278063,T,C,rs116729540:5-47	34	90.5	5	47	42	rs116729540
chrX	11050528	11050569	seq_a,AX-38129693,Affx-36772270,rs116729540,4:34278063,T,C,rs116729540:5-46	33	90.3	5	46	41	rs116729540
chrX	85958749	85958790	seq_a,AX-38129693,Affx-36772270,rs116729540,4:34278063,T,C,rs116729540:5-46	33	90.3	5	46	41	rs116729540
chrX	96965727	96965768	seq_a,AX-38129693,Affx-36772270,rs116729540,4:34278063,T,C,rs116729540:5-46	33	90.3	5	46	41	rs116729540
chrX	128758768	128758809	seq_a,AX-38129693,Affx-36772270,rs116729540,4:34278063,T,C,rs116729540:5-46	33	90.3	5	46	41	rs116729540
chrX	25656359	25656396	seq_a,AX-38129693,Affx-36772270,rs116729540,4:34278063,T,C,rs116729540:10-47	31	91.9	10	47	37	rs116729540
chrX	72517295	72517328	seq_a,AX-38129693,Affx-36772270,rs116729540,4:34278063,T,C,rs116729540:5-38	31	97.0	5	38	33	rs116729540
chrX	95915150	95915285	seq_a,AX-38129693,Affx-36772270,rs116729540,4:34278063,T,C,rs116729540:0-39	34	94.9	0	39	39	rs116729540
chrX	90298703	90298741	seq_a,AX-38129693,Affx-36772270,rs116729540,4:34278063,T,C,rs116729540:9-47	30	89.5	9	47	38	rs116729540
chrX	114436500	114436538	seq_a,AX-38129693,Affx-36772270,rs116729540,4:34278063,T,C,rs116729540:9-47	30	89.5	9	47	38	rs116729540
chrX	82510239	82510281	seq_a,AX-38129693,Affx-36772270,rs116729540,4:34278063,T,C,rs116729540:11-59	33	73.9	11	59	48	rs116729540
chrX	95084120	95084157	seq_a,AX-38129693,Affx-36772270,rs116729540,4:34278063,T,C,rs116729540:9-46	29	89.2	9	46	37	rs116729540
chrX	140936361	140936392	seq_a,AX-38129693,Affx-36772270,rs116729540,4:34278063,T,C,rs116729540:3-34	29	96.8	3	34	31	rs116729540
chrY	5454115	5454355	seq_b,AX-38129693,Affx-36772270,rs116729540,4:34278063,T,C,rs116729540:0-34	31	97.1	0	34	34	rs116729540
chrY	26091262	26091636	seq_b,AX-38129693,Affx-36772270,rs116729540,4:34278063,T,C,rs116729540:0-26	25	100.0	0	26	26	rs116729540
chrX	151833483	151833529	seq_b,AX-38129693,Affx-36772270,rs116729540,4:34278063,T,C,rs116729540:0-46	38	91.4	0	46	46	rs116729540
chrX	69077742	69077788	seq_b,AX-38129693,Affx-36772270,rs116729540,4:34278063,T,C,rs116729540:0-46	36	89.2	0	46	46	rs116729540
chrX	120193157	120193199	seq_b,AX-38129693,Affx-36772270,rs116729540,4:34278063,T,C,rs116729540:6-48	36	92.9	6	48	42	rs116729540
chrX	144076211	144076251	seq_b,AX-38129693,Affx-36772270,rs116729540,4:34278063,T,C,rs116729540:5-46	37	92.4	5	46	41	rs116729540
chrX	144971844	144971886	seq_b,AX-38129693,Affx-36772270,rs116729540,4:34278063,T,C,rs116729540:5-47	34	90.5	5	47	42	rs116729540
chrX	154472734	154472776	seq_b,AX-38129693,Affx-36772270,rs116729540,4:34278063,T,C,rs116729540:5-47	34	90.5	5	47	42	rs116729540
chrX	45255118	45255159	seq_b,AX-38129693,Affx-36772270,rs116729540,4:34278063,T,C,rs116729540:5-46	33	90.3	5	46	41	rs116729540
chrX	36551442	36551485	seq_b,AX-38129693,Affx-36772270,rs116729540,4:34278063,T,C,rs116729540:8-51	31	86.1	8	51	43	rs116729540
chrX	116958647	116958690	seq_b,AX-38129693,Affx-36772270,rs116729540,4:34278063,T,C,rs116729540:5-48	31	86.1	5	48	43	rs116729540
chrX	29391229	29391267	seq_b,AX-38129693,Affx-36772270,rs116729540,4:34278063,T,C,rs116729540:9-47	30	89.5	9	47	38	rs116729540
chrX	143663375	143663417	seq_b,AX-38129693,Affx-36772270,rs116729540,4:34278063,T,C,rs116729540:5-47	30	85.8	5	47	42	rs116729540
chrX	147144828	147144866	seq_b,AX-38129693,Affx-36772270,rs116729540,4:34278063,T,C,rs116729540:9-47	30	89.5	9	47	38	rs116729540
chrX	21384027	21384064	seq_b,AX-38129693,Affx-36772270,rs116729540,4:34278063,T,C,rs116729540:9-46	29	89.2	9	46	37	rs116729540
chrX	53881463	53881493	seq_b,AX-38129693,Affx-36772270,rs116729540,4:34278063,T,C,rs116729540:18-48	28	96.7	18	48	30	rs116729540
chrX	103272228	103272264	seq_b,AX-38129693,Affx-36772270,rs116729540,4:34278063,T,C,rs116729540:5-40	30	94.2	5	40	35	rs116729540
chrX	33769932	33769961	seq_b,AX-38129693,Affx-36772270,rs116729540,4:34278063,T,C,rs116729540:5-34	27	96.6	5	34	29	rs116729540
chrY	59165337	59165378	seq_b,AX-38129693,Affx-36772270,rs116729540,4:34278063,T,C,rs116729540:5-46	31	87.9	5	46	41	rs116729540
chrY	5916933	5916962	seq_b,AX-38129693,Affx-36772270,rs116729540,4:34278063,T,C,rs116729540:5-34	27	96.6	5	34	29	rs116729540
chrY	4652927	4652954	seq_b,AX-38129693,Affx-36772270,rs116729540,4:34278063,T,C,rs116729540:7-34	25	96.3	7	34	27	rs116729540
chrY	4797265	4797288	seq_b,AX-38129693,Affx-36772270,rs116729540,4:34278063,T,C,rs116729540:5-28	23	100.0	5	28	23	rs116729540
chrY	15157471	15157496	seq_b,AX-38129693,Affx-36772270,rs116729540,4:34278063,T,C,rs116729540:9-34	23	96.0	9	34	25	rs116729540
chrY	27870770	27871144	seq_b,AX-38129693,Affx-36772270,rs116729540,4:34278063,T,C,rs116729540:0-26	25	100.0	0	26	26	rs116729540
chrY	8660618	8660638	seq_b,AX-38129693,Affx-36772270,rs116729540,4:34278063,T,C,rs116729540:5-25	20	100.0	5	25	20	rs116729540
chrX	11050528	11050569	seq_b,AX-38129693,Affx-36772270,rs116729540,4:34278063,T,C,rs116729540:5-46	35	92.7	5	46	41	rs116729540
chrX	44696893	44696936	seq_b,AX-38129693,Affx-36772270,rs116729540,4:34278063,T,C,rs116729540:5-48	35	90.7	5	48	43	rs116729540
chrX	41862785	41862826	seq_b,AX-38129693,Affx-36772270,rs116729540,4:34278063,T,C,rs116729540:5-46	33	90.3	5	46	41	rs116729540
chrX	98780350	98780396	seq_b,AX-38129693,Affx-36772270,rs116729540,4:34278063,T,C,rs116729540:0-46	37	91.0	0	46	46	rs116729540
chrX	78602394	78602441	seq_b,AX-38129693,Affx-36772270,rs116729540,4:34278063,T,C,rs116729540:17-71	37	74.5	17	71	54	rs116729540
chrX	85958749	85958790	seq_b,AX-38129693,Affx-36772270,rs116729540,4:34278063,T,C,rs116729540:5-46	31	87.9	5	46	41	rs116729540
chrX	92613767	92613809	seq_b,AX-38129693,Affx-36772270,rs116729540,4:34278063,T,C,rs116729540:5-47	35	92.5	5	47	42	rs116729540
chrX	96965727	96965768	seq_b,AX-38129693,Affx-36772270,rs116729540,4:34278063,T,C,rs116729540:5-46	31	87.9	5	46	41	rs116729540
chrX	128758768	128758809	seq_b,AX-38129693,Affx-36772270,rs116729540,4:34278063,T,C,rs116729540:5-46	31	87.9	5	46	41	rs116729540
chrX	155062331	155062372	seq_b,AX-38129693,Affx-36772270,rs116729540,4:34278063,T,C,rs116729540:5-46	31	87.9	5	46	41	rs116729540
chrX	140936361	140936392	seq_b,AX-38129693,Affx-36772270,rs116729540,4:34278063,T,C,rs116729540:3-34	29	96.8	3	34	31	rs116729540
chrX	72517298	72517328	seq_b,AX-38129693,Affx-36772270,rs116729540,4:34278063,T,C,rs116729540:5-35	28	96.7	5	35	30	rs116729540
chrX	90298703	90298741	seq_b,AX-38129693,Affx-36772270,rs116729540,4:34278063,T,C,rs116729540:9-47	28	86.9	9	47	38	rs116729540
chrX	95915155	95915285	seq_b,AX-38129693,Affx-36772270,rs116729540,4:34278063,T,C,rs116729540:0-34	31	97.1	0	34	34	rs116729540
chrX	15004359	15004388	seq_b,AX-38129693,Affx-36772270,rs116729540,4:34278063,T,C,rs116729540:5-34	27	96.6	5	34	29	rs116729540
chrX	57113532	57113561	seq_b,AX-38129693,Affx-36772270,rs116729540,4:34278063,T,C,rs116729540:5-34	27	96.6	5	34	29	rs116729540
chrY	2674820	2674840	seq_a,AX-38129695,Affx-36772279,rs115155889,4:34283759,A,G,rs115155889:12-32	20	100.0	12	32	20	rs115155889
chrX	141074829	141074849	seq_a,AX-38129695,Affx-36772279,rs115155889,4:34283759,A,G,rs115155889:12-32	20	100.0	12	32	20	rs115155889
chrX	96435720	96435740	seq_a,AX-38129695,Affx-36772279,rs115155889,4:34283759,A,G,rs115155889:12-32	20	100.0	12	32	20	rs115155889
chrX	75818706	75818726	seq_a,AX-38129695,Affx-36772279,rs115155889,4:34283759,A,G,rs115155889:12-32	20	100.0	12	32	20	rs115155889
chrX	62256943	62256963	seq_a,AX-38129695,Affx-36772279,rs115155889,4:34283759,A,G,rs115155889:12-32	20	100.0	12	32	20	rs115155889
chrY	2674820	2674840	seq_b,AX-38129695,Affx-36772279,rs115155889,4:34283759,A,G,rs115155889:12-32	20	100.0	12	32	20	rs115155889
chrX	141074829	141074849	seq_b,AX-38129695,Affx-36772279,rs115155889,4:34283759,A,G,rs115155889:12-32	20	100.0	12	32	20	rs115155889
chrX	96435720	96435740	seq_b,AX-38129695,Affx-36772279,rs115155889,4:34283759,A,G,rs115155889:12-32	20	100.0	12	32	20	rs115155889
chrX	75818706	75818726	seq_b,AX-38129695,Affx-36772279,rs115155889,4:34283759,A,G,rs115155889:12-32	20	100.0	12	32	20	rs115155889
chrX	62256943	62256963	seq_b,AX-38129695,Affx-36772279,rs115155889,4:34283759,A,G,rs115155889:12-32	20	100.0	12	32	20	rs115155889
chrX	4005671	4005691	seq_b,AX-38129701,Affx-36772291,rs114199634,4:34298202,T,C,rs114199634:18-38	20	100.0	18	38	20	rs114199634
chrY	2771575	2771613	seq_a,AX-38129781,Affx-36772515,rs113203720,4:34559658,A,G,rs113203720:15-53	34	94.8	15	53	38	rs113203720
chrX	45882919	45882968	seq_a,AX-38129781,Affx-36772515,rs113203720,4:34559658,A,G,rs113203720:15-64	39	89.8	15	64	49	rs113203720
chrX	107496342	107496392	seq_a,AX-38129781,Affx-36772515,rs113203720,4:34559658,A,G,rs113203720:21-71	38	88.0	21	71	50	rs113203720
chrX	82491523	82491561	seq_a,AX-38129781,Affx-36772515,rs113203720,4:34559658,A,G,rs113203720:15-53	34	94.8	15	53	38	rs113203720
chrX	73384268	73384306	seq_a,AX-38129781,Affx-36772515,rs113203720,4:34559658,A,G,rs113203720:15-53	34	94.8	15	53	38	rs113203720
chrX	39207978	39208016	seq_a,AX-38129781,Affx-36772515,rs113203720,4:34559658,A,G,rs113203720:15-53	34	94.8	15	53	38	rs113203720
chrX	56666541	56666575	seq_a,AX-38129781,Affx-36772515,rs113203720,4:34559658,A,G,rs113203720:15-49	28	91.2	15	49	34	rs113203720
chrX	66232970	66232999	seq_a,AX-38129781,Affx-36772515,rs113203720,4:34559658,A,G,rs113203720:42-71	23	89.7	42	71	29	rs113203720
chrX	136537815	136537841	seq_a,AX-38129781,Affx-36772515,rs113203720,4:34559658,A,G,rs113203720:42-67	22	96.0	42	67	25	rs113203720
chrY	19137843	19137868	seq_a,AX-38129781,Affx-36772515,rs113203720,4:34559658,A,G,rs113203720:15-40	25	100.0	15	40	25	rs113203720
chrX	57223001	57223048	seq_a,AX-38129781,Affx-36772515,rs113203720,4:34559658,A,G,rs113203720:17-64	39	91.5	17	64	47	rs113203720
chrX	106010974	106011015	seq_a,AX-38129781,Affx-36772515,rs113203720,4:34559658,A,G,rs113203720:0-41	29	85.4	0	41	41	rs113203720
chrX	97648149	97648187	seq_a,AX-38129781,Affx-36772515,rs113203720,4:34559658,A,G,rs113203720:15-53	28	86.9	15	53	38	rs113203720
chrX	55628981	55629016	seq_a,AX-38129781,Affx-36772515,rs113203720,4:34559658,A,G,rs113203720:14-49	27	88.6	14	49	35	rs113203720
chrX	128413442	128413477	seq_a,AX-38129781,Affx-36772515,rs113203720,4:34559658,A,G,rs113203720:18-53	27	88.6	18	53	35	rs113203720
chrX	78031431	78031455	seq_a,AX-38129781,Affx-36772515,rs113203720,4:34559658,A,G,rs113203720:15-39	24	100.0	15	39	24	rs113203720
chrX	126981770	126981797	seq_a,AX-38129781,Affx-36772515,rs113203720,4:34559658,A,G,rs113203720:13-40	23	92.6	13	40	27	rs113203720
chrY	2771575	2771613	seq_b,AX-38129781,Affx-36772515,rs113203720,4:34559658,A,G,rs113203720:15-53	32	92.2	15	53	38	rs113203720
chrX	73384268	73384306	seq_b,AX-38129781,Affx-36772515,rs113203720,4:34559658,A,G,rs113203720:15-53	32	92.2	15	53	38	rs113203720
chrX	66232970	66232999	seq_b,AX-38129781,Affx-36772515,rs113203720,4:34559658,A,G,rs113203720:42-71	23	89.7	42	71	29	rs113203720
chrX	136537815	136537841	seq_b,AX-38129781,Affx-36772515,rs113203720,4:34559658,A,G,rs113203720:42-67	22	96.0	42	67	25	rs113203720
chrX	94686881	94686901	seq_b,AX-38129781,Affx-36772515,rs113203720,4:34559658,A,G,rs113203720:29-49	20	100.0	29	49	20	rs113203720
chrY	19137843	19137868	seq_b,AX-38129781,Affx-36772515,rs113203720,4:34559658,A,G,rs113203720:15-40	23	96.0	15	40	25	rs113203720
chrX	97648149	97648187	seq_b,AX-38129781,Affx-36772515,rs113203720,4:34559658,A,G,rs113203720:15-53	26	84.3	15	53	38	rs113203720
chrX	15966199	15966233	seq_a,AX-38129799,Affx-36772554,rs116811809,4:34632184,C,G,rs116811809:0-34	32	97.1	0	34	34	rs116811809
chrX	11982900	11982927	seq_a,AX-38129799,Affx-36772554,rs116811809,4:34632184,C,G,rs116811809:0-27	27	100.0	0	27	27	rs116811809
chrX	115925639	115925666	seq_a,AX-38129799,Affx-36772554,rs116811809,4:34632184,C,G,rs116811809:0-27	25	96.3	0	27	27	rs116811809
chrX	19273194	19273218	seq_a,AX-38129799,Affx-36772554,rs116811809,4:34632184,C,G,rs116811809:0-24	24	100.0	0	24	24	rs116811809
chrX	121255081	121255105	seq_a,AX-38129799,Affx-36772554,rs116811809,4:34632184,C,G,rs116811809:0-24	22	95.9	0	24	24	rs116811809
chrX	151621831	151621852	seq_a,AX-38129799,Affx-36772554,rs116811809,4:34632184,C,G,rs116811809:6-27	21	100.0	6	27	21	rs116811809
chrX	37881617	37881637	seq_a,AX-38129799,Affx-36772554,rs116811809,4:34632184,C,G,rs116811809:0-20	20	100.0	0	20	20	rs116811809
chrX	9394956	9394982	seq_a,AX-38129799,Affx-36772554,rs116811809,4:34632184,C,G,rs116811809:1-27	26	100.0	1	27	26	rs116811809
chrX	67611783	67611809	seq_a,AX-38129799,Affx-36772554,rs116811809,4:34632184,C,G,rs116811809:8-34	24	96.2	8	34	26	rs116811809
chrX	121970939	121970966	seq_a,AX-38129799,Affx-36772554,rs116811809,4:34632184,C,G,rs116811809:0-27	23	92.6	0	27	27	rs116811809
chrX	15966199	15966233	seq_b,AX-38129799,Affx-36772554,rs116811809,4:34632184,C,G,rs116811809:0-34	32	97.1	0	34	34	rs116811809
chrX	11982900	11982927	seq_b,AX-38129799,Affx-36772554,rs116811809,4:34632184,C,G,rs116811809:0-27	27	100.0	0	27	27	rs116811809
chrX	115925639	115925666	seq_b,AX-38129799,Affx-36772554,rs116811809,4:34632184,C,G,rs116811809:0-27	25	96.3	0	27	27	rs116811809
chrX	19273194	19273218	seq_b,AX-38129799,Affx-36772554,rs116811809,4:34632184,C,G,rs116811809:0-24	24	100.0	0	24	24	rs116811809
chrX	121255081	121255105	seq_b,AX-38129799,Affx-36772554,rs116811809,4:34632184,C,G,rs116811809:0-24	22	95.9	0	24	24	rs116811809
chrX	151621831	151621852	seq_b,AX-38129799,Affx-36772554,rs116811809,4:34632184,C,G,rs116811809:6-27	21	100.0	6	27	21	rs116811809
chrX	37881617	37881637	seq_b,AX-38129799,Affx-36772554,rs116811809,4:34632184,C,G,rs116811809:0-20	20	100.0	0	20	20	rs116811809
chrX	9394956	9394982	seq_b,AX-38129799,Affx-36772554,rs116811809,4:34632184,C,G,rs116811809:1-27	26	100.0	1	27	26	rs116811809
chrX	67611783	67611809	seq_b,AX-38129799,Affx-36772554,rs116811809,4:34632184,C,G,rs116811809:8-34	24	96.2	8	34	26	rs116811809
chrX	121970939	121970966	seq_b,AX-38129799,Affx-36772554,rs116811809,4:34632184,C,G,rs116811809:0-27	23	92.6	0	27	27	rs116811809
chrX	125008599	125008626	seq_a,AX-38129803,Affx-36772578,rs116162013,4:34663792,A,G,rs116162013:1-28	25	96.3	1	28	27	rs116162013
chrY	13924039	13924092	seq_a,AX-38129803,Affx-36772578,rs116162013,4:34663792,A,G,rs116162013:17-45	27	100.0	17	45	28	rs116162013
chrX	145846556	145846577	seq_a,AX-38129803,Affx-36772578,rs116162013,4:34663792,A,G,rs116162013:28-49	21	100.0	28	49	21	rs116162013
chrX	71813973	71813994	seq_a,AX-38129803,Affx-36772578,rs116162013,4:34663792,A,G,rs116162013:28-49	21	100.0	28	49	21	rs116162013
chrX	129717593	129717616	seq_a,AX-38129803,Affx-36772578,rs116162013,4:34663792,A,G,rs116162013:28-51	21	95.7	28	51	23	rs116162013
chrX	125008599	125008626	seq_b,AX-38129803,Affx-36772578,rs116162013,4:34663792,A,G,rs116162013:1-28	25	96.3	1	28	27	rs116162013
chrX	152427053	152427073	seq_b,AX-38129807,Affx-36772589,rs114740032,4:34676681,T,C,rs114740032:18-38	20	100.0	18	38	20	rs114740032
chrY	9437239	9437263	seq_a,AX-38129869,Affx-36772771,rs76970875,4:34894280,T,C,rs76970875:8-32	24	100.0	8	32	24	rs76970875
chrX	53753409	53753435	seq_a,AX-38129869,Affx-36772771,rs76970875,4:34894280,T,C,rs76970875:4-29	24	100.0	4	29	25	rs76970875
chrX	145722774	145722799	seq_a,AX-38129869,Affx-36772771,rs76970875,4:34894280,T,C,rs76970875:5-30	23	96.0	5	30	25	rs76970875
chrX	140215290	140215312	seq_a,AX-38129869,Affx-36772771,rs76970875,4:34894280,T,C,rs76970875:8-30	22	100.0	8	30	22	rs76970875
chrX	24294374	24294396	seq_a,AX-38129869,Affx-36772771,rs76970875,4:34894280,T,C,rs76970875:5-27	22	100.0	5	27	22	rs76970875
chrY	5772025	5772051	seq_a,AX-38129869,Affx-36772771,rs76970875,4:34894280,T,C,rs76970875:1-27	22	92.4	1	27	26	rs76970875
chrX	87729714	87729744	seq_a,AX-38129869,Affx-36772771,rs76970875,4:34894280,T,C,rs76970875:0-30	26	93.4	0	30	30	rs76970875
chrX	36525101	36525128	seq_a,AX-38129869,Affx-36772771,rs76970875,4:34894280,T,C,rs76970875:3-30	25	96.3	3	30	27	rs76970875
chrX	40225690	40225716	seq_a,AX-38129869,Affx-36772771,rs76970875,4:34894280,T,C,rs76970875:3-29	24	96.2	3	29	26	rs76970875
chrX	5330757	5330780	seq_a,AX-38129869,Affx-36772771,rs76970875,4:34894280,T,C,rs76970875:7-30	23	100.0	7	30	23	rs76970875
chrX	28042079	28042106	seq_a,AX-38129869,Affx-36772771,rs76970875,4:34894280,T,C,rs76970875:5-32	23	92.6	5	32	27	rs76970875
chrX	110715760	110715787	seq_a,AX-38129869,Affx-36772771,rs76970875,4:34894280,T,C,rs76970875:5-32	23	92.6	5	32	27	rs76970875
chrX	124467525	124467552	seq_a,AX-38129869,Affx-36772771,rs76970875,4:34894280,T,C,rs76970875:5-32	23	92.6	5	32	27	rs76970875
chrX	136976578	136976601	seq_a,AX-38129869,Affx-36772771,rs76970875,4:34894280,T,C,rs76970875:7-30	23	100.0	7	30	23	rs76970875
chrX	129595339	129595366	seq_a,AX-38129869,Affx-36772771,rs76970875,4:34894280,T,C,rs76970875:3-30	23	92.6	3	30	27	rs76970875
chrX	42409160	42409183	seq_a,AX-38129869,Affx-36772771,rs76970875,4:34894280,T,C,rs76970875:5-28	21	95.7	5	28	23	rs76970875
chrX	40463614	40463639	seq_a,AX-38129869,Affx-36772771,rs76970875,4:34894280,T,C,rs76970875:5-30	21	92.0	5	30	25	rs76970875
chrX	3167559	3167583	seq_a,AX-38129869,Affx-36772771,rs76970875,4:34894280,T,C,rs76970875:7-30	22	100.0	7	30	23	rs76970875
chrX	138072694	138072714	seq_a,AX-38129869,Affx-36772771,rs76970875,4:34894280,T,C,rs76970875:10-30	20	100.0	10	30	20	rs76970875
chrX	130054532	130054552	seq_a,AX-38129869,Affx-36772771,rs76970875,4:34894280,T,C,rs76970875:10-30	20	100.0	10	30	20	rs76970875
chrX	130052618	130052638	seq_a,AX-38129869,Affx-36772771,rs76970875,4:34894280,T,C,rs76970875:10-30	20	100.0	10	30	20	rs76970875
chrY	9437239	9437263	seq_b,AX-38129869,Affx-36772771,rs76970875,4:34894280,T,C,rs76970875:8-32	24	100.0	8	32	24	rs76970875
chrX	53753409	53753435	seq_b,AX-38129869,Affx-36772771,rs76970875,4:34894280,T,C,rs76970875:4-29	24	100.0	4	29	25	rs76970875
chrX	145722774	145722799	seq_b,AX-38129869,Affx-36772771,rs76970875,4:34894280,T,C,rs76970875:5-30	23	96.0	5	30	25	rs76970875
chrX	140215290	140215312	seq_b,AX-38129869,Affx-36772771,rs76970875,4:34894280,T,C,rs76970875:8-30	22	100.0	8	30	22	rs76970875
chrX	24294374	24294396	seq_b,AX-38129869,Affx-36772771,rs76970875,4:34894280,T,C,rs76970875:5-27	22	100.0	5	27	22	rs76970875
chrY	5772025	5772051	seq_b,AX-38129869,Affx-36772771,rs76970875,4:34894280,T,C,rs76970875:1-27	22	92.4	1	27	26	rs76970875
chrX	87729714	87729744	seq_b,AX-38129869,Affx-36772771,rs76970875,4:34894280,T,C,rs76970875:0-30	26	93.4	0	30	30	rs76970875
chrX	110715755	110715787	seq_b,AX-38129869,Affx-36772771,rs76970875,4:34894280,T,C,rs76970875:5-37	26	90.7	5	37	32	rs76970875
chrX	36525101	36525128	seq_b,AX-38129869,Affx-36772771,rs76970875,4:34894280,T,C,rs76970875:3-30	25	96.3	3	30	27	rs76970875
chrX	40225690	40225716	seq_b,AX-38129869,Affx-36772771,rs76970875,4:34894280,T,C,rs76970875:3-29	24	96.2	3	29	26	rs76970875
chrX	5330757	5330780	seq_b,AX-38129869,Affx-36772771,rs76970875,4:34894280,T,C,rs76970875:7-30	23	100.0	7	30	23	rs76970875
chrX	28042079	28042106	seq_b,AX-38129869,Affx-36772771,rs76970875,4:34894280,T,C,rs76970875:5-32	23	92.6	5	32	27	rs76970875
chrX	136976578	136976601	seq_b,AX-38129869,Affx-36772771,rs76970875,4:34894280,T,C,rs76970875:7-30	23	100.0	7	30	23	rs76970875
chrX	129595339	129595366	seq_b,AX-38129869,Affx-36772771,rs76970875,4:34894280,T,C,rs76970875:3-30	23	92.6	3	30	27	rs76970875
chrX	124467525	124467552	seq_b,AX-38129869,Affx-36772771,rs76970875,4:34894280,T,C,rs76970875:5-32	23	92.6	5	32	27	rs76970875
chrX	40463614	40463639	seq_b,AX-38129869,Affx-36772771,rs76970875,4:34894280,T,C,rs76970875:5-30	21	92.0	5	30	25	rs76970875
chrX	3167559	3167583	seq_b,AX-38129869,Affx-36772771,rs76970875,4:34894280,T,C,rs76970875:7-30	22	100.0	7	30	23	rs76970875
chrX	138072694	138072714	seq_b,AX-38129869,Affx-36772771,rs76970875,4:34894280,T,C,rs76970875:10-30	20	100.0	10	30	20	rs76970875
chrX	130054532	130054552	seq_b,AX-38129869,Affx-36772771,rs76970875,4:34894280,T,C,rs76970875:10-30	20	100.0	10	30	20	rs76970875
chrX	130052618	130052638	seq_b,AX-38129869,Affx-36772771,rs76970875,4:34894280,T,C,rs76970875:10-30	20	100.0	10	30	20	rs76970875
chrX	3391700	3391770	seq_a,AX-38129911,Affx-36772873,rs115322783,4:35023453,T,C,rs115322783:0-71	53	85.6	0	71	71	rs115322783
chrX	81982604	81982670	seq_a,AX-38129911,Affx-36772873,rs115322783,4:35023453,T,C,rs115322783:4-71	50	86.0	4	71	67	rs115322783
chrY	17644602	17644652	seq_a,AX-38129955,Affx-36772982,rs78299065,4:35129587,T,C,rs78299065:0-44	39	95.5	0	44	44	rs78299065
chrY	2216988	2217026	seq_a,AX-38129955,Affx-36772982,rs78299065,4:35129587,T,C,rs78299065:0-38	34	94.8	0	38	38	rs78299065
chrY	15221794	15221829	seq_a,AX-38129955,Affx-36772982,rs78299065,4:35129587,T,C,rs78299065:1-36	33	97.2	1	36	35	rs78299065
chrY	24535988	24536026	seq_a,AX-38129955,Affx-36772982,rs78299065,4:35129587,T,C,rs78299065:0-38	32	92.2	0	38	38	rs78299065
chrY	28767168	28767203	seq_a,AX-38129955,Affx-36772982,rs78299065,4:35129587,T,C,rs78299065:0-35	31	94.3	0	35	35	rs78299065
chrY	19930738	19930772	seq_a,AX-38129955,Affx-36772982,rs78299065,4:35129587,T,C,rs78299065:1-35	28	91.2	1	35	34	rs78299065
chrY	16194015	16194042	seq_a,AX-38129955,Affx-36772982,rs78299065,4:35129587,T,C,rs78299065:9-36	27	100.0	9	36	27	rs78299065
chrY	17676291	17676318	seq_a,AX-38129955,Affx-36772982,rs78299065,4:35129587,T,C,rs78299065:8-35	25	96.3	8	35	27	rs78299065
chrY	19054595	19054622	seq_a,AX-38129955,Affx-36772982,rs78299065,4:35129587,T,C,rs78299065:18-45	21	88.9	18	45	27	rs78299065
chrX	95719412	95719460	seq_a,AX-38129955,Affx-36772982,rs78299065,4:35129587,T,C,rs78299065:0-48	38	89.6	0	48	48	rs78299065
chrX	106227958	106227996	seq_a,AX-38129955,Affx-36772982,rs78299065,4:35129587,T,C,rs78299065:0-38	36	97.4	0	38	38	rs78299065
chrX	2266988	2267026	seq_a,AX-38129955,Affx-36772982,rs78299065,4:35129587,T,C,rs78299065:0-38	34	94.8	0	38	38	rs78299065
chrX	20192718	20192756	seq_a,AX-38129955,Affx-36772982,rs78299065,4:35129587,T,C,rs78299065:0-38	34	94.8	0	38	38	rs78299065
chrX	43143063	43143099	seq_a,AX-38129955,Affx-36772982,rs78299065,4:35129587,T,C,rs78299065:0-36	34	97.3	0	36	36	rs78299065
chrX	67656716	67656752	seq_a,AX-38129955,Affx-36772982,rs78299065,4:35129587,T,C,rs78299065:0-36	34	97.3	0	36	36	rs78299065
chrX	96481627	96481663	seq_a,AX-38129955,Affx-36772982,rs78299065,4:35129587,T,C,rs78299065:0-36	34	97.3	0	36	36	rs78299065
chrX	12612807	12612844	seq_a,AX-38129955,Affx-36772982,rs78299065,4:35129587,T,C,rs78299065:0-37	33	94.6	0	37	37	rs78299065
chrX	69628968	69629005	seq_a,AX-38129955,Affx-36772982,rs78299065,4:35129587,T,C,rs78299065:0-37	33	94.6	0	37	37	rs78299065
chrX	128733503	128733540	seq_a,AX-38129955,Affx-36772982,rs78299065,4:35129587,T,C,rs78299065:0-37	33	94.6	0	37	37	rs78299065
chrX	15384385	15384428	seq_a,AX-38129955,Affx-36772982,rs78299065,4:35129587,T,C,rs78299065:0-41	34	92.7	0	41	41	rs78299065
chrX	38218128	38218166	seq_a,AX-38129955,Affx-36772982,rs78299065,4:35129587,T,C,rs78299065:0-38	32	92.2	0	38	38	rs78299065
chrX	44638167	44638203	seq_a,AX-38129955,Affx-36772982,rs78299065,4:35129587,T,C,rs78299065:0-36	32	94.5	0	36	36	rs78299065
chrX	54321582	54321620	seq_a,AX-38129955,Affx-36772982,rs78299065,4:35129587,T,C,rs78299065:0-38	32	92.2	0	38	38	rs78299065
chrX	58259247	58259283	seq_a,AX-38129955,Affx-36772982,rs78299065,4:35129587,T,C,rs78299065:0-36	32	94.5	0	36	36	rs78299065
chrX	70424932	70424968	seq_a,AX-38129955,Affx-36772982,rs78299065,4:35129587,T,C,rs78299065:0-36	32	94.5	0	36	36	rs78299065
chrY	24342685	24342723	seq_a,AX-38129955,Affx-36772982,rs78299065,4:35129587,T,C,rs78299065:0-38	32	92.2	0	38	38	rs78299065
chrY	1975848	1975886	seq_a,AX-38129955,Affx-36772982,rs78299065,4:35129587,T,C,rs78299065:0-38	32	92.2	0	38	38	rs78299065
chrY	235109	235147	seq_a,AX-38129955,Affx-36772982,rs78299065,4:35129587,T,C,rs78299065:2-40	30	89.5	2	40	38	rs78299065
chrY	16476673	16476708	seq_a,AX-38129955,Affx-36772982,rs78299065,4:35129587,T,C,rs78299065:0-35	29	91.5	0	35	35	rs78299065
chrY	13939902	13939936	seq_a,AX-38129955,Affx-36772982,rs78299065,4:35129587,T,C,rs78299065:0-34	28	91.2	0	34	34	rs78299065
chrY	13602063	13602097	seq_a,AX-38129955,Affx-36772982,rs78299065,4:35129587,T,C,rs78299065:0-35	29	85.3	0	35	35	rs78299065
chrX	118565834	118565880	seq_a,AX-38129955,Affx-36772982,rs78299065,4:35129587,T,C,rs78299065:0-46	40	93.5	0	46	46	rs78299065
chrX	137871921	137871971	seq_a,AX-38129955,Affx-36772982,rs78299065,4:35129587,T,C,rs78299065:0-50	40	90.0	0	50	50	rs78299065
chrX	119050784	119050834	seq_a,AX-38129955,Affx-36772982,rs78299065,4:35129587,T,C,rs78299065:0-44	39	95.5	0	44	44	rs78299065
chrX	33990083	33990131	seq_a,AX-38129955,Affx-36772982,rs78299065,4:35129587,T,C,rs78299065:0-48	36	87.5	0	48	48	rs78299065
chrX	122136655	122136701	seq_a,AX-38129955,Affx-36772982,rs78299065,4:35129587,T,C,rs78299065:0-46	36	89.2	0	46	46	rs78299065
chrX	18563065	18563111	seq_a,AX-38129955,Affx-36772982,rs78299065,4:35129587,T,C,rs78299065:0-46	34	87.0	0	46	46	rs78299065
chrX	22474575	22474613	seq_a,AX-38129955,Affx-36772982,rs78299065,4:35129587,T,C,rs78299065:0-38	34	94.8	0	38	38	rs78299065
chrX	46522496	46522532	seq_a,AX-38129955,Affx-36772982,rs78299065,4:35129587,T,C,rs78299065:0-36	34	97.3	0	36	36	rs78299065
chrX	47314370	47314408	seq_a,AX-38129955,Affx-36772982,rs78299065,4:35129587,T,C,rs78299065:0-38	34	94.8	0	38	38	rs78299065
chrX	48948104	48948140	seq_a,AX-38129955,Affx-36772982,rs78299065,4:35129587,T,C,rs78299065:0-36	34	97.3	0	36	36	rs78299065
chrX	73074060	73074098	seq_a,AX-38129955,Affx-36772982,rs78299065,4:35129587,T,C,rs78299065:0-38	34	94.8	0	38	38	rs78299065
chrX	82716281	82716319	seq_a,AX-38129955,Affx-36772982,rs78299065,4:35129587,T,C,rs78299065:0-38	34	94.8	0	38	38	rs78299065
chrX	118876545	118876583	seq_a,AX-38129955,Affx-36772982,rs78299065,4:35129587,T,C,rs78299065:0-38	34	94.8	0	38	38	rs78299065
chrX	119647366	119647413	seq_a,AX-38129955,Affx-36772982,rs78299065,4:35129587,T,C,rs78299065:0-47	39	93.4	0	47	47	rs78299065
chrX	133909286	133909324	seq_a,AX-38129955,Affx-36772982,rs78299065,4:35129587,T,C,rs78299065:0-38	34	94.8	0	38	38	rs78299065
chrX	47805597	47805634	seq_a,AX-38129955,Affx-36772982,rs78299065,4:35129587,T,C,rs78299065:0-37	33	94.6	0	37	37	rs78299065
chrY	13587941	13587981	seq_b,AX-38129955,Affx-36772982,rs78299065,4:35129587,T,C,rs78299065:0-40	38	97.5	0	40	40	rs78299065
chrY	17644602	17644652	seq_b,AX-38129955,Affx-36772982,rs78299065,4:35129587,T,C,rs78299065:0-44	39	95.5	0	44	44	rs78299065
chrY	28767168	28767206	seq_b,AX-38129955,Affx-36772982,rs78299065,4:35129587,T,C,rs78299065:0-38	34	94.8	0	38	38	rs78299065
chrY	15221794	15221828	seq_b,AX-38129955,Affx-36772982,rs78299065,4:35129587,T,C,rs78299065:1-35	32	97.1	1	35	34	rs78299065
chrY	2216988	2217023	seq_b,AX-38129955,Affx-36772982,rs78299065,4:35129587,T,C,rs78299065:0-35	31	94.3	0	35	35	rs78299065
chrY	24535988	24536023	seq_b,AX-38129955,Affx-36772982,rs78299065,4:35129587,T,C,rs78299065:0-35	29	91.5	0	35	35	rs78299065
chrY	19930738	19930772	seq_b,AX-38129955,Affx-36772982,rs78299065,4:35129587,T,C,rs78299065:1-35	28	91.2	1	35	34	rs78299065
chrY	16194015	16194048	seq_b,AX-38129955,Affx-36772982,rs78299065,4:35129587,T,C,rs78299065:9-40	30	100.0	9	40	31	rs78299065
chrY	17676291	17676320	seq_b,AX-38129955,Affx-36772982,rs78299065,4:35129587,T,C,rs78299065:8-37	27	96.6	8	37	29	rs78299065
chrY	1915640	1915661	seq_b,AX-38129955,Affx-36772982,rs78299065,4:35129587,T,C,rs78299065:16-37	21	100.0	16	37	21	rs78299065
chrX	95719412	95719460	seq_b,AX-38129955,Affx-36772982,rs78299065,4:35129587,T,C,rs78299065:0-48	36	87.5	0	48	48	rs78299065
chrX	43143063	43143105	seq_b,AX-38129955,Affx-36772982,rs78299065,4:35129587,T,C,rs78299065:0-40	37	97.5	0	40	40	rs78299065
chrX	37721438	37721476	seq_b,AX-38129955,Affx-36772982,rs78299065,4:35129587,T,C,rs78299065:0-38	34	94.8	0	38	38	rs78299065
chrX	89300773	89300811	seq_b,AX-38129955,Affx-36772982,rs78299065,4:35129587,T,C,rs78299065:0-38	34	94.8	0	38	38	rs78299065
chrX	150201532	150201570	seq_b,AX-38129955,Affx-36772982,rs78299065,4:35129587,T,C,rs78299065:0-38	34	94.8	0	38	38	rs78299065
chrX	54661478	54661515	seq_b,AX-38129955,Affx-36772982,rs78299065,4:35129587,T,C,rs78299065:0-37	33	94.6	0	37	37	rs78299065
chrX	67656716	67656751	seq_b,AX-38129955,Affx-36772982,rs78299065,4:35129587,T,C,rs78299065:0-35	33	97.2	0	35	35	rs78299065
chrX	70424932	70424974	seq_b,AX-38129955,Affx-36772982,rs78299065,4:35129587,T,C,rs78299065:0-40	35	95.0	0	40	40	rs78299065
chrX	80587902	80588088	seq_b,AX-38129955,Affx-36772982,rs78299065,4:35129587,T,C,rs78299065:0-38	37	100.0	0	38	38	rs78299065
chrX	87753882	87753919	seq_b,AX-38129955,Affx-36772982,rs78299065,4:35129587,T,C,rs78299065:0-37	33	94.6	0	37	37	rs78299065
chrX	96481627	96481662	seq_b,AX-38129955,Affx-36772982,rs78299065,4:35129587,T,C,rs78299065:0-35	33	97.2	0	35	35	rs78299065
chrX	104083782	104083819	seq_b,AX-38129955,Affx-36772982,rs78299065,4:35129587,T,C,rs78299065:0-37	33	94.6	0	37	37	rs78299065
chrX	106227958	106227993	seq_b,AX-38129955,Affx-36772982,rs78299065,4:35129587,T,C,rs78299065:0-35	33	97.2	0	35	35	rs78299065
chrX	15384385	15384423	seq_b,AX-38129955,Affx-36772982,rs78299065,4:35129587,T,C,rs78299065:0-38	32	92.2	0	38	38	rs78299065
chrX	137198567	137198601	seq_b,AX-38129955,Affx-36772982,rs78299065,4:35129587,T,C,rs78299065:3-37	32	97.1	3	37	34	rs78299065
chrX	2266988	2267023	seq_b,AX-38129955,Affx-36772982,rs78299065,4:35129587,T,C,rs78299065:0-35	31	94.3	0	35	35	rs78299065
chrY	23817780	23817818	seq_b,AX-38129955,Affx-36772982,rs78299065,4:35129587,T,C,rs78299065:0-38	34	94.8	0	38	38	rs78299065
chrY	4897691	4897729	seq_b,AX-38129955,Affx-36772982,rs78299065,4:35129587,T,C,rs78299065:0-38	34	94.8	0	38	38	rs78299065
chrY	16476672	16476708	seq_b,AX-38129955,Affx-36772982,rs78299065,4:35129587,T,C,rs78299065:0-36	30	91.7	0	36	36	rs78299065
chrY	1975851	1975886	seq_b,AX-38129955,Affx-36772982,rs78299065,4:35129587,T,C,rs78299065:0-35	29	91.5	0	35	35	rs78299065
chrY	13939902	13939936	seq_b,AX-38129955,Affx-36772982,rs78299065,4:35129587,T,C,rs78299065:0-34	28	91.2	0	34	34	rs78299065
chrY	18856185	18856206	seq_b,AX-38129955,Affx-36772982,rs78299065,4:35129587,T,C,rs78299065:17-38	21	100.0	17	38	21	rs78299065
chrX	118565834	118565880	seq_b,AX-38129955,Affx-36772982,rs78299065,4:35129587,T,C,rs78299065:0-46	38	91.4	0	46	46	rs78299065
chrX	137871921	137871971	seq_b,AX-38129955,Affx-36772982,rs78299065,4:35129587,T,C,rs78299065:0-50	38	88.0	0	50	50	rs78299065
chrX	18563065	18563111	seq_b,AX-38129955,Affx-36772982,rs78299065,4:35129587,T,C,rs78299065:0-46	36	89.2	0	46	46	rs78299065
chrX	46522490	46522532	seq_b,AX-38129955,Affx-36772982,rs78299065,4:35129587,T,C,rs78299065:0-40	37	97.5	0	40	40	rs78299065
chrX	16712015	16712053	seq_b,AX-38129955,Affx-36772982,rs78299065,4:35129587,T,C,rs78299065:0-38	34	94.8	0	38	38	rs78299065
chrX	33990083	33990131	seq_b,AX-38129955,Affx-36772982,rs78299065,4:35129587,T,C,rs78299065:0-48	34	85.5	0	48	48	rs78299065
chrX	91063221	91063259	seq_b,AX-38129955,Affx-36772982,rs78299065,4:35129587,T,C,rs78299065:0-38	34	94.8	0	38	38	rs78299065
chrX	103673221	103673259	seq_b,AX-38129955,Affx-36772982,rs78299065,4:35129587,T,C,rs78299065:0-38	34	94.8	0	38	38	rs78299065
chrX	109238095	109238141	seq_b,AX-38129955,Affx-36772982,rs78299065,4:35129587,T,C,rs78299065:0-46	34	87.0	0	46	46	rs78299065
chrX	119101551	119101589	seq_b,AX-38129955,Affx-36772982,rs78299065,4:35129587,T,C,rs78299065:0-38	34	94.8	0	38	38	rs78299065
chrX	119647375	119647413	seq_b,AX-38129955,Affx-36772982,rs78299065,4:35129587,T,C,rs78299065:0-38	34	94.8	0	38	38	rs78299065
chrX	122136655	122136701	seq_b,AX-38129955,Affx-36772982,rs78299065,4:35129587,T,C,rs78299065:0-46	34	87.0	0	46	46	rs78299065
chrX	122916831	122916869	seq_b,AX-38129955,Affx-36772982,rs78299065,4:35129587,T,C,rs78299065:0-38	34	94.8	0	38	38	rs78299065
chrX	48948105	48948140	seq_b,AX-38129955,Affx-36772982,rs78299065,4:35129587,T,C,rs78299065:0-35	33	97.2	0	35	35	rs78299065
chrX	118682223	118682261	seq_b,AX-38129955,Affx-36772982,rs78299065,4:35129587,T,C,rs78299065:0-38	32	92.2	0	38	38	rs78299065
chrX	132317388	132317424	seq_b,AX-38129955,Affx-36772982,rs78299065,4:35129587,T,C,rs78299065:0-36	32	94.5	0	36	36	rs78299065
chrX	121757651	121757671	seq_a,AX-38130043,Affx-36773087,rs115255753,4:35248870,A,C,rs115255753:31-51	20	100.0	31	51	20	rs115255753
chrX	88536064	88536473	seq_a,AX-38130069,Affx-36773124,rs115480587,4:35292742,A,G,rs115480587:33-59	25	100.0	33	59	26	rs115480587
chrX	131411914	131411974	seq_a,AX-38130157,Affx-36773294,rs78497295,4:35462530,T,G,rs78497295:11-71	38	91.5	11	71	60	rs78497295
chrX	34723031	34723069	seq_a,AX-38130157,Affx-36773294,rs78497295,4:35462530,T,G,rs78497295:33-71	30	89.5	33	71	38	rs78497295
chrX	143869325	143869385	seq_a,AX-38130157,Affx-36773294,rs78497295,4:35462530,T,G,rs78497295:11-71	44	86.7	11	71	60	rs78497295
chrX	131411914	131411974	seq_b,AX-38130157,Affx-36773294,rs78497295,4:35462530,T,G,rs78497295:11-71	38	91.5	11	71	60	rs78497295
chrX	143869325	143869385	seq_b,AX-38130157,Affx-36773294,rs78497295,4:35462530,T,G,rs78497295:11-71	46	88.4	11	71	60	rs78497295
chrX	138453855	138453883	seq_a,AX-38130239,Affx-36773460,rs75630941,4:35611245,T,C,rs75630941:42-71	25	88.9	42	71	29	rs75630941
chrX	138453855	138453883	seq_b,AX-38130239,Affx-36773460,rs75630941,4:35611245,T,C,rs75630941:42-71	25	88.9	42	71	29	rs75630941
chrX	82515469	82515495	seq_a,AX-38130299,Affx-36773572,rs116519623,4:35743408,T,C,rs116519623:37-63	24	96.2	37	63	26	rs116519623
chrX	62661578	62661599	seq_a,AX-38130299,Affx-36773572,rs116519623,4:35743408,T,C,rs116519623:18-39	21	100.0	18	39	21	rs116519623
chrX	131049460	131049507	seq_a,AX-38130299,Affx-36773572,rs116519623,4:35743408,T,C,rs116519623:19-53	25	96.3	19	53	34	rs116519623
chrX	125163663	125163686	seq_a,AX-38130299,Affx-36773572,rs116519623,4:35743408,T,C,rs116519623:38-61	23	100.0	38	61	23	rs116519623
chrX	138262863	138262883	seq_a,AX-38130299,Affx-36773572,rs116519623,4:35743408,T,C,rs116519623:31-51	20	100.0	31	51	20	rs116519623
chrX	82515469	82515495	seq_b,AX-38130299,Affx-36773572,rs116519623,4:35743408,T,C,rs116519623:37-63	24	96.2	37	63	26	rs116519623
chrX	125163663	125163686	seq_b,AX-38130299,Affx-36773572,rs116519623,4:35743408,T,C,rs116519623:38-61	23	100.0	38	61	23	rs116519623
chrX	63495694	63495756	seq_a,AX-38130325,Affx-36773621,rs116831522,4:35787845,T,C,rs116831522:9-71	38	87.8	9	71	62	rs116831522
chrX	63495694	63495756	seq_b,AX-38130325,Affx-36773621,rs116831522,4:35787845,T,C,rs116831522:9-71	37	91.2	9	71	62	rs116831522
chrY	19234896	19234917	seq_a,AX-38130393,Affx-36773732,rs113401909,4:35917084,A,G,rs113401909:3-24	21	100.0	3	24	21	rs113401909
chrY	19234896	19234917	seq_b,AX-38130393,Affx-36773732,rs113401909,4:35917084,A,G,rs113401909:3-24	21	100.0	3	24	21	rs113401909
chrX	124222180	124222218	seq_a,AX-38130421,Affx-36773783,rs115032542,4:35965262,A,G,rs115032542:0-38	32	92.2	0	38	38	rs115032542
chrX	116124358	116124441	seq_a,AX-38130421,Affx-36773783,rs115032542,4:35965262,A,G,rs115032542:0-71	38	89.6	0	71	71	rs115032542
chrX	66723566	66723595	seq_a,AX-38130421,Affx-36773783,rs115032542,4:35965262,A,G,rs115032542:10-40	26	89.3	10	40	30	rs115032542
chrX	99853365	99853397	seq_a,AX-38130421,Affx-36773783,rs115032542,4:35965262,A,G,rs115032542:0-32	24	87.5	0	32	32	rs115032542
chrX	112512765	112512787	seq_a,AX-38130421,Affx-36773783,rs115032542,4:35965262,A,G,rs115032542:49-71	22	100.0	49	71	22	rs115032542
chrX	43665477	43665509	seq_a,AX-38130421,Affx-36773783,rs115032542,4:35965262,A,G,rs115032542:0-32	28	93.8	0	32	32	rs115032542
chrX	131369623	131369652	seq_a,AX-38130421,Affx-36773783,rs115032542,4:35965262,A,G,rs115032542:0-29	25	93.2	0	29	29	rs115032542
chrX	116124358	116124441	seq_b,AX-38130421,Affx-36773783,rs115032542,4:35965262,A,G,rs115032542:0-71	38	89.6	0	71	71	rs115032542
chrX	124222180	124222212	seq_b,AX-38130421,Affx-36773783,rs115032542,4:35965262,A,G,rs115032542:0-32	28	93.8	0	32	32	rs115032542
chrX	99853365	99853397	seq_b,AX-38130421,Affx-36773783,rs115032542,4:35965262,A,G,rs115032542:0-32	24	87.5	0	32	32	rs115032542
chrX	112512765	112512787	seq_b,AX-38130421,Affx-36773783,rs115032542,4:35965262,A,G,rs115032542:49-71	22	100.0	49	71	22	rs115032542
chrX	66723566	66723588	seq_b,AX-38130421,Affx-36773783,rs115032542,4:35965262,A,G,rs115032542:10-32	22	100.0	10	32	22	rs115032542
chrX	43665477	43665509	seq_b,AX-38130421,Affx-36773783,rs115032542,4:35965262,A,G,rs115032542:0-32	28	93.8	0	32	32	rs115032542
chrX	131369623	131369652	seq_b,AX-38130421,Affx-36773783,rs115032542,4:35965262,A,G,rs115032542:0-29	25	93.2	0	29	29	rs115032542
chrX	25929377	25929430	seq_a,AX-38130635,Affx-36774219,rs115278792,4:36455281,A,G,rs115278792:18-71	41	88.7	18	71	53	rs115278792
chrX	74889325	74889372	seq_a,AX-38130635,Affx-36774219,rs115278792,4:36455281,A,G,rs115278792:0-47	35	87.3	0	47	47	rs115278792
chrX	8918438	8918478	seq_a,AX-38130635,Affx-36774219,rs115278792,4:36455281,A,G,rs115278792:25-66	30	88.3	25	66	41	rs115278792
chrX	33511420	33511467	seq_a,AX-38130635,Affx-36774219,rs115278792,4:36455281,A,G,rs115278792:0-47	23	74.5	0	47	47	rs115278792
chrX	68653102	68653136	seq_a,AX-38130635,Affx-36774219,rs115278792,4:36455281,A,G,rs115278792:28-63	26	86.7	28	63	35	rs115278792
chrY	16090575	16090638	seq_a,AX-38130635,Affx-36774219,rs115278792,4:36455281,A,G,rs115278792:0-63	35	77.8	0	63	63	rs115278792
chrX	135976552	135976615	seq_a,AX-38130635,Affx-36774219,rs115278792,4:36455281,A,G,rs115278792:0-63	47	87.4	0	63	63	rs115278792
chrX	31347549	31347620	seq_a,AX-38130635,Affx-36774219,rs115278792,4:36455281,A,G,rs115278792:0-71	47	83.1	0	71	71	rs115278792
chrX	41351242	41351268	seq_a,AX-38130635,Affx-36774219,rs115278792,4:36455281,A,G,rs115278792:41-67	24	96.2	41	67	26	rs115278792
chrX	48702420	48702441	seq_a,AX-38130635,Affx-36774219,rs115278792,4:36455281,A,G,rs115278792:36-57	21	100.0	36	57	21	rs115278792
chrX	37592296	37592359	seq_b,AX-38130635,Affx-36774219,rs115278792,4:36455281,A,G,rs115278792:0-63	47	87.4	0	63	63	rs115278792
chrX	41351242	41351268	seq_b,AX-38130635,Affx-36774219,rs115278792,4:36455281,A,G,rs115278792:41-67	24	96.2	41	67	26	rs115278792
chrX	48702420	48702441	seq_b,AX-38130635,Affx-36774219,rs115278792,4:36455281,A,G,rs115278792:36-57	21	100.0	36	57	21	rs115278792
chrY	15708564	15708616	seq_a,AX-38130727,Affx-36774425,rs183800719,4:36720505,T,C,rs183800719:0-49	42	93.9	0	49	49	rs183800719
chrX	98108868	98108939	seq_a,AX-38130727,Affx-36774425,rs183800719,4:36720505,T,C,rs183800719:0-71	59	91.6	0	71	71	rs183800719
chrX	121589054	121589125	seq_a,AX-38130727,Affx-36774425,rs183800719,4:36720505,T,C,rs183800719:0-71	59	91.6	0	71	71	rs183800719
chrX	139341666	139341737	seq_a,AX-38130727,Affx-36774425,rs183800719,4:36720505,T,C,rs183800719:0-71	59	91.6	0	71	71	rs183800719
chrX	82431681	82431751	seq_a,AX-38130727,Affx-36774425,rs183800719,4:36720505,T,C,rs183800719:1-71	58	91.5	1	71	70	rs183800719
chrX	9781822	9781893	seq_a,AX-38130727,Affx-36774425,rs183800719,4:36720505,T,C,rs183800719:0-71	57	90.2	0	71	71	rs183800719
chrX	56699556	56699627	seq_a,AX-38130727,Affx-36774425,rs183800719,4:36720505,T,C,rs183800719:0-71	57	90.2	0	71	71	rs183800719
chrX	62851562	62851634	seq_a,AX-38130727,Affx-36774425,rs183800719,4:36720505,T,C,rs183800719:0-71	58	91.6	0	71	71	rs183800719
chrX	63672882	63672953	seq_a,AX-38130727,Affx-36774425,rs183800719,4:36720505,T,C,rs183800719:0-71	57	90.2	0	71	71	rs183800719
chrX	65705400	65705471	seq_a,AX-38130727,Affx-36774425,rs183800719,4:36720505,T,C,rs183800719:0-71	57	90.2	0	71	71	rs183800719
chrX	77429221	77429292	seq_a,AX-38130727,Affx-36774425,rs183800719,4:36720505,T,C,rs183800719:0-71	57	90.2	0	71	71	rs183800719
chrX	69089522	69089593	seq_a,AX-38130727,Affx-36774425,rs183800719,4:36720505,T,C,rs183800719:0-71	55	88.8	0	71	71	rs183800719
chrX	86608637	86608708	seq_a,AX-38130727,Affx-36774425,rs183800719,4:36720505,T,C,rs183800719:0-71	55	88.8	0	71	71	rs183800719
chrX	88086558	88086629	seq_a,AX-38130727,Affx-36774425,rs183800719,4:36720505,T,C,rs183800719:0-71	55	88.8	0	71	71	rs183800719
chrX	95218679	95218750	seq_a,AX-38130727,Affx-36774425,rs183800719,4:36720505,T,C,rs183800719:0-71	55	88.8	0	71	71	rs183800719
chrX	94078942	94079013	seq_a,AX-38130727,Affx-36774425,rs183800719,4:36720505,T,C,rs183800719:0-71	58	92.7	0	71	71	rs183800719
chrX	123294868	123294931	seq_a,AX-38130727,Affx-36774425,rs183800719,4:36720505,T,C,rs183800719:8-71	53	92.1	8	71	63	rs183800719
chrY	5714078	5714127	seq_a,AX-38130727,Affx-36774425,rs183800719,4:36720505,T,C,rs183800719:0-49	41	91.9	0	49	49	rs183800719
chrX	86479816	86479886	seq_a,AX-38130727,Affx-36774425,rs183800719,4:36720505,T,C,rs183800719:1-71	60	92.9	1	71	70	rs183800719
chrX	121744944	121745014	seq_a,AX-38130727,Affx-36774425,rs183800719,4:36720505,T,C,rs183800719:0-70	60	92.9	0	70	70	rs183800719
chrX	20888436	20888507	seq_a,AX-38130727,Affx-36774425,rs183800719,4:36720505,T,C,rs183800719:0-71	57	90.2	0	71	71	rs183800719
chrX	138480698	138480769	seq_a,AX-38130727,Affx-36774425,rs183800719,4:36720505,T,C,rs183800719:0-71	57	90.2	0	71	71	rs183800719
chrX	58076372	58076439	seq_a,AX-38130727,Affx-36774425,rs183800719,4:36720505,T,C,rs183800719:0-67	55	91.1	0	67	67	rs183800719
chrX	76343852	76343923	seq_a,AX-38130727,Affx-36774425,rs183800719,4:36720505,T,C,rs183800719:0-71	55	88.8	0	71	71	rs183800719
chrX	113005626	113005697	seq_a,AX-38130727,Affx-36774425,rs183800719,4:36720505,T,C,rs183800719:0-71	55	88.8	0	71	71	rs183800719
chrX	120585056	120585127	seq_a,AX-38130727,Affx-36774425,rs183800719,4:36720505,T,C,rs183800719:0-71	55	88.8	0	71	71	rs183800719
chrX	90315614	90315684	seq_a,AX-38130727,Affx-36774425,rs183800719,4:36720505,T,C,rs183800719:0-70	54	88.6	0	70	70	rs183800719
chrX	80872540	80872611	seq_a,AX-38130727,Affx-36774425,rs183800719,4:36720505,T,C,rs183800719:0-71	53	87.4	0	71	71	rs183800719
chrX	140973888	140974068	seq_a,AX-38130727,Affx-36774425,rs183800719,4:36720505,T,C,rs183800719:0-71	56	90.2	0	71	71	rs183800719
chrX	93214349	93214420	seq_a,AX-38130727,Affx-36774425,rs183800719,4:36720505,T,C,rs183800719:0-71	51	86.0	0	71	71	rs183800719
chrX	127551570	127551641	seq_a,AX-38130727,Affx-36774425,rs183800719,4:36720505,T,C,rs183800719:0-71	49	84.6	0	71	71	rs183800719
chrX	97912044	97912115	seq_a,AX-38130727,Affx-36774425,rs183800719,4:36720505,T,C,rs183800719:0-71	49	84.6	0	71	71	rs183800719
chrX	65757129	65757173	seq_a,AX-38130727,Affx-36774425,rs183800719,4:36720505,T,C,rs183800719:0-44	42	97.8	0	44	44	rs183800719
chrX	125171441	125171485	seq_a,AX-38130727,Affx-36774425,rs183800719,4:36720505,T,C,rs183800719:0-44	40	95.5	0	44	44	rs183800719
chrY	17091567	17091633	seq_b,AX-38130727,Affx-36774425,rs183800719,4:36720505,T,C,rs183800719:5-71	44	83.4	5	71	66	rs183800719
chrX	98108868	98108939	seq_b,AX-38130727,Affx-36774425,rs183800719,4:36720505,T,C,rs183800719:0-71	57	90.2	0	71	71	rs183800719
chrX	139341666	139341737	seq_b,AX-38130727,Affx-36774425,rs183800719,4:36720505,T,C,rs183800719:0-71	57	90.2	0	71	71	rs183800719
chrX	82431681	82431751	seq_b,AX-38130727,Affx-36774425,rs183800719,4:36720505,T,C,rs183800719:1-71	56	90.0	1	71	70	rs183800719
chrX	62851562	62851634	seq_b,AX-38130727,Affx-36774425,rs183800719,4:36720505,T,C,rs183800719:0-71	56	90.2	0	71	71	rs183800719
chrX	65705400	65705471	seq_b,AX-38130727,Affx-36774425,rs183800719,4:36720505,T,C,rs183800719:0-71	55	88.8	0	71	71	rs183800719
chrX	86608637	86608708	seq_b,AX-38130727,Affx-36774425,rs183800719,4:36720505,T,C,rs183800719:0-71	53	87.4	0	71	71	rs183800719
chrX	88086558	88086629	seq_b,AX-38130727,Affx-36774425,rs183800719,4:36720505,T,C,rs183800719:0-71	53	87.4	0	71	71	rs183800719
chrX	94078942	94079013	seq_b,AX-38130727,Affx-36774425,rs183800719,4:36720505,T,C,rs183800719:0-71	56	91.2	0	71	71	rs183800719
chrX	125231515	125231586	seq_b,AX-38130727,Affx-36774425,rs183800719,4:36720505,T,C,rs183800719:0-71	54	88.6	0	71	71	rs183800719
chrX	123294868	123294931	seq_b,AX-38130727,Affx-36774425,rs183800719,4:36720505,T,C,rs183800719:8-71	51	90.5	8	71	63	rs183800719
chrX	108060758	108060829	seq_b,AX-38130727,Affx-36774425,rs183800719,4:36720505,T,C,rs183800719:0-71	49	84.6	0	71	71	rs183800719
chrX	125431304	125431364	seq_b,AX-38130727,Affx-36774425,rs183800719,4:36720505,T,C,rs183800719:11-71	46	88.4	11	71	60	rs183800719
chrX	72269298	72269333	seq_b,AX-38130727,Affx-36774425,rs183800719,4:36720505,T,C,rs183800719:0-35	31	94.3	0	35	35	rs183800719
chrX	55645606	55645626	seq_b,AX-38130727,Affx-36774425,rs183800719,4:36720505,T,C,rs183800719:0-20	20	100.0	0	20	20	rs183800719
chrY	5714078	5714127	seq_b,AX-38130727,Affx-36774425,rs183800719,4:36720505,T,C,rs183800719:0-49	39	89.8	0	49	49	rs183800719
chrX	121744944	121745014	seq_b,AX-38130727,Affx-36774425,rs183800719,4:36720505,T,C,rs183800719:0-70	58	91.5	0	70	70	rs183800719
chrX	120585056	120585127	seq_b,AX-38130727,Affx-36774425,rs183800719,4:36720505,T,C,rs183800719:0-71	57	90.2	0	71	71	rs183800719
chrX	20888436	20888507	seq_b,AX-38130727,Affx-36774425,rs183800719,4:36720505,T,C,rs183800719:0-71	55	88.8	0	71	71	rs183800719
chrX	76343852	76343923	seq_b,AX-38130727,Affx-36774425,rs183800719,4:36720505,T,C,rs183800719:0-71	55	88.8	0	71	71	rs183800719
chrX	113005626	113005697	seq_b,AX-38130727,Affx-36774425,rs183800719,4:36720505,T,C,rs183800719:0-71	55	88.8	0	71	71	rs183800719
chrX	138480698	138480769	seq_b,AX-38130727,Affx-36774425,rs183800719,4:36720505,T,C,rs183800719:0-71	55	88.8	0	71	71	rs183800719
chrX	90315614	90315684	seq_b,AX-38130727,Affx-36774425,rs183800719,4:36720505,T,C,rs183800719:0-70	52	87.2	0	70	70	rs183800719
chrX	80872540	80872611	seq_b,AX-38130727,Affx-36774425,rs183800719,4:36720505,T,C,rs183800719:0-71	51	86.0	0	71	71	rs183800719
chrX	140973888	140974068	seq_b,AX-38130727,Affx-36774425,rs183800719,4:36720505,T,C,rs183800719:0-71	54	88.8	0	71	71	rs183800719
chrX	93214349	93214420	seq_b,AX-38130727,Affx-36774425,rs183800719,4:36720505,T,C,rs183800719:0-71	49	84.6	0	71	71	rs183800719
chrX	127551570	127551641	seq_b,AX-38130727,Affx-36774425,rs183800719,4:36720505,T,C,rs183800719:0-71	47	83.1	0	71	71	rs183800719
chrX	65757129	65757173	seq_b,AX-38130727,Affx-36774425,rs183800719,4:36720505,T,C,rs183800719:0-44	40	95.5	0	44	44	rs183800719
chrX	125171441	125171485	seq_b,AX-38130727,Affx-36774425,rs183800719,4:36720505,T,C,rs183800719:0-44	38	93.2	0	44	44	rs183800719
chrX	121110575	121110619	seq_b,AX-38130727,Affx-36774425,rs183800719,4:36720505,T,C,rs183800719:0-44	38	93.2	0	44	44	rs183800719
chrX	86128593	86128637	seq_b,AX-38130727,Affx-36774425,rs183800719,4:36720505,T,C,rs183800719:0-44	34	88.7	0	44	44	rs183800719
chrX	91984384	91984419	seq_b,AX-38130727,Affx-36774425,rs183800719,4:36720505,T,C,rs183800719:0-35	29	91.5	0	35	35	rs183800719
chrY	14519754	14519779	seq_b,AX-38130729,Affx-36774432,rs77475116,4:36730660,T,C,rs77475116:22-46	23	100.0	22	46	24	rs77475116
chrX	142920890	142921312	seq_a,AX-38130741,Affx-36774447,rs75677229,4:36749969,T,C,rs75677229:0-65	36	95.2	0	65	65	rs75677229
chrX	131042595	131042615	seq_a,AX-38130741,Affx-36774447,rs75677229,4:36749969,T,C,rs75677229:3-23	20	100.0	3	23	20	rs75677229
chrX	138463974	138464037	seq_a,AX-38130741,Affx-36774447,rs75677229,4:36749969,T,C,rs75677229:0-63	33	94.6	0	63	63	rs75677229
chrX	142920890	142921312	seq_b,AX-38130741,Affx-36774447,rs75677229,4:36749969,T,C,rs75677229:0-65	36	95.2	0	65	65	rs75677229
chrX	131042595	131042615	seq_b,AX-38130741,Affx-36774447,rs75677229,4:36749969,T,C,rs75677229:3-23	20	100.0	3	23	20	rs75677229
chrX	138463974	138464037	seq_b,AX-38130741,Affx-36774447,rs75677229,4:36749969,T,C,rs75677229:0-63	33	94.6	0	63	63	rs75677229
chrY	5918735	5918794	seq_a,AX-38130797,Affx-36774525,rs115002535,4:36848948,A,G,rs115002535:25-71	33	90.3	25	71	46	rs115002535
chrX	151473752	151473786	seq_a,AX-38130797,Affx-36774525,rs115002535,4:36848948,A,G,rs115002535:37-71	30	94.2	37	71	34	rs115002535
chrX	92189868	92189927	seq_a,AX-38130797,Affx-36774525,rs115002535,4:36848948,A,G,rs115002535:25-71	33	90.3	25	71	46	rs115002535
chrX	119841872	119841903	seq_a,AX-38130797,Affx-36774525,rs115002535,4:36848948,A,G,rs115002535:40-71	27	93.6	40	71	31	rs115002535
chrX	69195340	69195371	seq_a,AX-38130797,Affx-36774525,rs115002535,4:36848948,A,G,rs115002535:40-71	27	93.6	40	71	31	rs115002535
chrX	129888735	129888764	seq_a,AX-38130797,Affx-36774525,rs115002535,4:36848948,A,G,rs115002535:42-71	25	93.2	42	71	29	rs115002535
chrX	37928003	37928053	seq_a,AX-38130797,Affx-36774525,rs115002535,4:36848948,A,G,rs115002535:25-59	29	96.8	25	59	34	rs115002535
chrX	102759124	102759152	seq_a,AX-38130797,Affx-36774525,rs115002535,4:36848948,A,G,rs115002535:39-71	25	77.8	39	71	32	rs115002535
chrX	54443947	54443968	seq_a,AX-38130797,Affx-36774525,rs115002535,4:36848948,A,G,rs115002535:38-59	21	100.0	38	59	21	rs115002535
chrX	31959795	31959858	seq_a,AX-38130797,Affx-36774525,rs115002535,4:36848948,A,G,rs115002535:24-59	34	100.0	24	59	35	rs115002535
chrX	54683702	54683740	seq_a,AX-38130797,Affx-36774525,rs115002535,4:36848948,A,G,rs115002535:25-59	30	96.9	25	59	34	rs115002535
chrX	119275135	119275168	seq_a,AX-38130797,Affx-36774525,rs115002535,4:36848948,A,G,rs115002535:38-71	27	91.0	38	71	33	rs115002535
chrX	27905203	27905233	seq_a,AX-38130797,Affx-36774525,rs115002535,4:36848948,A,G,rs115002535:41-71	26	93.4	41	71	30	rs115002535
chrX	28070750	28070778	seq_a,AX-38130797,Affx-36774525,rs115002535,4:36848948,A,G,rs115002535:43-71	26	96.5	43	71	28	rs115002535
chrX	30129734	30129757	seq_a,AX-38130797,Affx-36774525,rs115002535,4:36848948,A,G,rs115002535:38-61	23	100.0	38	61	23	rs115002535
chrX	77460078	77460111	seq_a,AX-38130797,Affx-36774525,rs115002535,4:36848948,A,G,rs115002535:38-71	23	84.9	38	71	33	rs115002535
chrX	145783865	145783894	seq_a,AX-38130797,Affx-36774525,rs115002535,4:36848948,A,G,rs115002535:38-71	26	78.6	38	71	33	rs115002535
chrX	125672699	125672720	seq_a,AX-38130797,Affx-36774525,rs115002535,4:36848948,A,G,rs115002535:38-59	21	100.0	38	59	21	rs115002535
chrX	74906889	74906910	seq_a,AX-38130797,Affx-36774525,rs115002535,4:36848948,A,G,rs115002535:38-59	21	100.0	38	59	21	rs115002535
chrX	62228439	62228460	seq_a,AX-38130797,Affx-36774525,rs115002535,4:36848948,A,G,rs115002535:38-59	21	100.0	38	59	21	rs115002535
chrX	14146156	14146177	seq_a,AX-38130797,Affx-36774525,rs115002535,4:36848948,A,G,rs115002535:37-58	21	100.0	37	58	21	rs115002535
chrX	77175632	77175652	seq_a,AX-38130797,Affx-36774525,rs115002535,4:36848948,A,G,rs115002535:39-59	20	100.0	39	59	20	rs115002535
chrX	69605888	69605908	seq_a,AX-38130797,Affx-36774525,rs115002535,4:36848948,A,G,rs115002535:24-44	20	100.0	24	44	20	rs115002535
chrX	64203932	64203956	seq_a,AX-38130797,Affx-36774525,rs115002535,4:36848948,A,G,rs115002535:47-71	20	91.7	47	71	24	rs115002535
chrY	5918735	5918794	seq_b,AX-38130797,Affx-36774525,rs115002535,4:36848948,A,G,rs115002535:25-71	33	90.3	25	71	46	rs115002535
chrX	151473752	151473786	seq_b,AX-38130797,Affx-36774525,rs115002535,4:36848948,A,G,rs115002535:37-71	30	94.2	37	71	34	rs115002535
chrX	92189868	92189927	seq_b,AX-38130797,Affx-36774525,rs115002535,4:36848948,A,G,rs115002535:25-71	33	90.3	25	71	46	rs115002535
chrX	69195340	69195371	seq_b,AX-38130797,Affx-36774525,rs115002535,4:36848948,A,G,rs115002535:40-71	27	93.6	40	71	31	rs115002535
chrX	119841872	119841903	seq_b,AX-38130797,Affx-36774525,rs115002535,4:36848948,A,G,rs115002535:40-71	27	93.6	40	71	31	rs115002535
chrX	129888735	129888764	seq_b,AX-38130797,Affx-36774525,rs115002535,4:36848948,A,G,rs115002535:42-71	25	93.2	42	71	29	rs115002535
chrX	37928003	37928053	seq_b,AX-38130797,Affx-36774525,rs115002535,4:36848948,A,G,rs115002535:25-59	29	96.8	25	59	34	rs115002535
chrX	133836644	133836673	seq_b,AX-38130797,Affx-36774525,rs115002535,4:36848948,A,G,rs115002535:38-71	26	75.9	38	71	33	rs115002535
chrX	102759124	102759152	seq_b,AX-38130797,Affx-36774525,rs115002535,4:36848948,A,G,rs115002535:39-71	25	77.8	39	71	32	rs115002535
chrX	54443947	54443968	seq_b,AX-38130797,Affx-36774525,rs115002535,4:36848948,A,G,rs115002535:38-59	21	100.0	38	59	21	rs115002535
chrX	119275135	119275168	seq_b,AX-38130797,Affx-36774525,rs115002535,4:36848948,A,G,rs115002535:38-71	27	91.0	38	71	33	rs115002535
chrX	27905203	27905233	seq_b,AX-38130797,Affx-36774525,rs115002535,4:36848948,A,G,rs115002535:41-71	26	93.4	41	71	30	rs115002535
chrX	28070750	28070778	seq_b,AX-38130797,Affx-36774525,rs115002535,4:36848948,A,G,rs115002535:43-71	26	96.5	43	71	28	rs115002535
chrX	54683702	54683740	seq_b,AX-38130797,Affx-36774525,rs115002535,4:36848948,A,G,rs115002535:25-59	29	96.8	25	59	34	rs115002535
chrX	30129734	30129757	seq_b,AX-38130797,Affx-36774525,rs115002535,4:36848948,A,G,rs115002535:38-61	23	100.0	38	61	23	rs115002535
chrX	145783865	145783894	seq_b,AX-38130797,Affx-36774525,rs115002535,4:36848948,A,G,rs115002535:38-71	26	78.6	38	71	33	rs115002535
chrX	77460078	77460111	seq_b,AX-38130797,Affx-36774525,rs115002535,4:36848948,A,G,rs115002535:38-71	23	84.9	38	71	33	rs115002535
chrX	125672699	125672720	seq_b,AX-38130797,Affx-36774525,rs115002535,4:36848948,A,G,rs115002535:38-59	21	100.0	38	59	21	rs115002535
chrX	74906889	74906910	seq_b,AX-38130797,Affx-36774525,rs115002535,4:36848948,A,G,rs115002535:38-59	21	100.0	38	59	21	rs115002535
chrX	62228439	62228460	seq_b,AX-38130797,Affx-36774525,rs115002535,4:36848948,A,G,rs115002535:38-59	21	100.0	38	59	21	rs115002535
chrX	14146156	14146177	seq_b,AX-38130797,Affx-36774525,rs115002535,4:36848948,A,G,rs115002535:37-58	21	100.0	37	58	21	rs115002535
chrX	77175632	77175652	seq_b,AX-38130797,Affx-36774525,rs115002535,4:36848948,A,G,rs115002535:39-59	20	100.0	39	59	20	rs115002535
chrX	64203932	64203956	seq_b,AX-38130797,Affx-36774525,rs115002535,4:36848948,A,G,rs115002535:47-71	20	91.7	47	71	24	rs115002535
chrX	7110271	7110296	seq_a,AX-38130825,Affx-36774588,rs77536304,4:36922619,A,G,rs77536304:24-50	22	87.5	24	50	26	rs77536304
chrY	2203388	2203453	seq_a,AX-38130843,Affx-36774632,rs76895960,4:36964939,A,G,rs76895960:0-68	40	78.2	0	68	68	rs76895960
chrY	3877499	3877530	seq_a,AX-38130843,Affx-36774632,rs76895960,4:36964939,A,G,rs76895960:40-71	27	93.6	40	71	31	rs76895960
chrY	6964127	6964148	seq_a,AX-38130843,Affx-36774632,rs76895960,4:36964939,A,G,rs76895960:37-58	21	100.0	37	58	21	rs76895960
chrX	37873892	37873957	seq_a,AX-38130843,Affx-36774632,rs76895960,4:36964939,A,G,rs76895960:0-65	49	87.7	0	65	65	rs76895960
chrX	93824134	93824192	seq_a,AX-38130843,Affx-36774632,rs76895960,4:36964939,A,G,rs76895960:0-58	42	86.3	0	58	58	rs76895960
chrX	68926435	68926499	seq_a,AX-38130843,Affx-36774632,rs76895960,4:36964939,A,G,rs76895960:0-56	43	89.3	0	56	56	rs76895960
chrX	101997880	101997938	seq_a,AX-38130843,Affx-36774632,rs76895960,4:36964939,A,G,rs76895960:0-58	40	84.5	0	58	58	rs76895960
chrX	2782342	2782400	seq_a,AX-38130843,Affx-36774632,rs76895960,4:36964939,A,G,rs76895960:0-58	38	82.8	0	58	58	rs76895960
chrX	145657844	145657902	seq_a,AX-38130843,Affx-36774632,rs76895960,4:36964939,A,G,rs76895960:0-58	38	82.8	0	58	58	rs76895960
chrX	112889824	112889883	seq_a,AX-38130843,Affx-36774632,rs76895960,4:36964939,A,G,rs76895960:0-58	41	88.7	0	58	58	rs76895960
chrX	116057933	116057991	seq_a,AX-38130843,Affx-36774632,rs76895960,4:36964939,A,G,rs76895960:0-58	36	81.1	0	58	58	rs76895960
chrX	154049814	154049862	seq_a,AX-38130843,Affx-36774632,rs76895960,4:36964939,A,G,rs76895960:10-58	36	87.5	10	58	48	rs76895960
chrX	103022724	103022784	seq_a,AX-38130843,Affx-36774632,rs76895960,4:36964939,A,G,rs76895960:0-58	38	86.6	0	58	58	rs76895960
chrX	38929735	38929803	seq_a,AX-38130843,Affx-36774632,rs76895960,4:36964939,A,G,rs76895960:0-67	40	84.5	0	67	67	rs76895960
chrX	101993910	101993944	seq_a,AX-38130843,Affx-36774632,rs76895960,4:36964939,A,G,rs76895960:37-71	32	97.1	37	71	34	rs76895960
chrX	120888248	120888307	seq_a,AX-38130843,Affx-36774632,rs76895960,4:36964939,A,G,rs76895960:0-58	38	88.0	0	58	58	rs76895960
chrX	90162411	90162444	seq_a,AX-38130843,Affx-36774632,rs76895960,4:36964939,A,G,rs76895960:38-71	31	97.0	38	71	33	rs76895960
chrX	2253388	2253453	seq_a,AX-38130843,Affx-36774632,rs76895960,4:36964939,A,G,rs76895960:0-68	40	78.2	0	68	68	rs76895960
chrX	55227697	55227729	seq_a,AX-38130843,Affx-36774632,rs76895960,4:36964939,A,G,rs76895960:39-71	30	96.9	39	71	32	rs76895960
chrY	4377748	4377819	seq_a,AX-38130843,Affx-36774632,rs76895960,4:36964939,A,G,rs76895960:0-71	55	88.8	0	71	71	rs76895960
chrY	15210100	15433555	seq_a,AX-38130843,Affx-36774632,rs76895960,4:36964939,A,G,rs76895960:0-71	56	92.5	0	71	71	rs76895960
chrX	90188274	90188345	seq_a,AX-38130843,Affx-36774632,rs76895960,4:36964939,A,G,rs76895960:0-71	55	88.8	0	71	71	rs76895960
chrX	13799774	13799846	seq_a,AX-38130843,Affx-36774632,rs76895960,4:36964939,A,G,rs76895960:0-71	56	91.2	0	71	71	rs76895960
chrX	64762398	64762466	seq_a,AX-38130843,Affx-36774632,rs76895960,4:36964939,A,G,rs76895960:3-71	50	86.8	3	71	68	rs76895960
chrX	12918350	12918410	seq_a,AX-38130843,Affx-36774632,rs76895960,4:36964939,A,G,rs76895960:11-71	48	90.0	11	71	60	rs76895960
chrX	89390403	89785187	seq_a,AX-38130843,Affx-36774632,rs76895960,4:36964939,A,G,rs76895960:0-71	53	88.8	0	71	71	rs76895960
chrX	139021210	139021268	seq_a,AX-38130843,Affx-36774632,rs76895960,4:36964939,A,G,rs76895960:0-58	42	86.3	0	58	58	rs76895960
chrX	144750518	144750574	seq_a,AX-38130843,Affx-36774632,rs76895960,4:36964939,A,G,rs76895960:0-56	42	87.5	0	56	56	rs76895960
chrX	4159311	4159382	seq_a,AX-38130843,Affx-36774632,rs76895960,4:36964939,A,G,rs76895960:0-71	49	91.6	0	71	71	rs76895960
chrX	143567168	143567226	seq_a,AX-38130843,Affx-36774632,rs76895960,4:36964939,A,G,rs76895960:0-58	40	84.5	0	58	58	rs76895960
chrX	101752157	101752249	seq_a,AX-38130843,Affx-36774632,rs76895960,4:36964939,A,G,rs76895960:0-71	44	94.0	0	71	71	rs76895960
chrX	26023369	26023403	seq_a,AX-38130843,Affx-36774632,rs76895960,4:36964939,A,G,rs76895960:37-71	32	97.1	37	71	34	rs76895960
chrX	2880945	2880979	seq_a,AX-38130843,Affx-36774632,rs76895960,4:36964939,A,G,rs76895960:37-71	30	94.2	37	71	34	rs76895960
chrX	89206689	89206722	seq_a,AX-38130843,Affx-36774632,rs76895960,4:36964939,A,G,rs76895960:38-71	27	91.0	38	71	33	rs76895960
chrX	153261774	153261801	seq_a,AX-38130843,Affx-36774632,rs76895960,4:36964939,A,G,rs76895960:38-65	25	96.3	38	65	27	rs76895960
chrX	106495935	106495962	seq_a,AX-38130843,Affx-36774632,rs76895960,4:36964939,A,G,rs76895960:38-65	25	96.3	38	65	27	rs76895960
chrX	102368270	102368292	seq_a,AX-38130843,Affx-36774632,rs76895960,4:36964939,A,G,rs76895960:0-22	22	100.0	0	22	22	rs76895960
chrY	2203388	2203453	seq_b,AX-38130843,Affx-36774632,rs76895960,4:36964939,A,G,rs76895960:0-68	42	80.0	0	68	68	rs76895960
chrY	3877499	3877530	seq_b,AX-38130843,Affx-36774632,rs76895960,4:36964939,A,G,rs76895960:40-71	27	93.6	40	71	31	rs76895960
chrY	6964122	6964148	seq_b,AX-38130843,Affx-36774632,rs76895960,4:36964939,A,G,rs76895960:32-58	24	96.2	32	58	26	rs76895960
chrX	101993872	101993944	seq_b,AX-38130843,Affx-36774632,rs76895960,4:36964939,A,G,rs76895960:0-71	56	91.2	0	71	71	rs76895960
chrX	37873892	37873957	seq_b,AX-38130843,Affx-36774632,rs76895960,4:36964939,A,G,rs76895960:0-65	51	89.3	0	65	65	rs76895960
chrX	93824134	93824192	seq_b,AX-38130843,Affx-36774632,rs76895960,4:36964939,A,G,rs76895960:0-58	44	88.0	0	58	58	rs76895960
chrX	68926435	68926499	seq_b,AX-38130843,Affx-36774632,rs76895960,4:36964939,A,G,rs76895960:0-56	45	91.1	0	56	56	rs76895960
chrX	101997880	101997938	seq_b,AX-38130843,Affx-36774632,rs76895960,4:36964939,A,G,rs76895960:0-58	42	86.3	0	58	58	rs76895960
chrX	2782342	2782400	seq_b,AX-38130843,Affx-36774632,rs76895960,4:36964939,A,G,rs76895960:0-58	40	84.5	0	58	58	rs76895960
chrX	38929735	38929803	seq_b,AX-38130843,Affx-36774632,rs76895960,4:36964939,A,G,rs76895960:0-67	43	85.5	0	67	67	rs76895960
chrX	98157390	98157448	seq_b,AX-38130843,Affx-36774632,rs76895960,4:36964939,A,G,rs76895960:0-58	38	82.8	0	58	58	rs76895960
chrX	116057933	116057991	seq_b,AX-38130843,Affx-36774632,rs76895960,4:36964939,A,G,rs76895960:0-58	38	82.8	0	58	58	rs76895960
chrX	145657844	145657902	seq_b,AX-38130843,Affx-36774632,rs76895960,4:36964939,A,G,rs76895960:0-58	38	82.8	0	58	58	rs76895960
chrX	154049814	154049862	seq_b,AX-38130843,Affx-36774632,rs76895960,4:36964939,A,G,rs76895960:10-58	38	89.6	10	58	48	rs76895960
chrX	112889824	112889883	seq_b,AX-38130843,Affx-36774632,rs76895960,4:36964939,A,G,rs76895960:0-58	41	88.7	0	58	58	rs76895960
chrX	103022724	103022784	seq_b,AX-38130843,Affx-36774632,rs76895960,4:36964939,A,G,rs76895960:0-58	39	86.8	0	58	58	rs76895960
chrX	2253388	2253453	seq_b,AX-38130843,Affx-36774632,rs76895960,4:36964939,A,G,rs76895960:0-68	42	80.0	0	68	68	rs76895960
chrX	120888248	120888307	seq_b,AX-38130843,Affx-36774632,rs76895960,4:36964939,A,G,rs76895960:0-58	38	88.0	0	58	58	rs76895960
chrX	90162411	90162444	seq_b,AX-38130843,Affx-36774632,rs76895960,4:36964939,A,G,rs76895960:38-71	31	97.0	38	71	33	rs76895960
chrY	4377748	4377819	seq_b,AX-38130843,Affx-36774632,rs76895960,4:36964939,A,G,rs76895960:0-71	57	90.2	0	71	71	rs76895960
chrY	15210100	15433555	seq_b,AX-38130843,Affx-36774632,rs76895960,4:36964939,A,G,rs76895960:0-71	56	92.5	0	71	71	rs76895960
chrY	14793000	14793023	seq_b,AX-38130843,Affx-36774632,rs76895960,4:36964939,A,G,rs76895960:32-55	21	95.7	32	55	23	rs76895960
chrX	90188274	90188345	seq_b,AX-38130843,Affx-36774632,rs76895960,4:36964939,A,G,rs76895960:0-71	57	90.2	0	71	71	rs76895960
chrX	13799774	13799846	seq_b,AX-38130843,Affx-36774632,rs76895960,4:36964939,A,G,rs76895960:0-71	58	92.7	0	71	71	rs76895960
chrX	64762398	64762466	seq_b,AX-38130843,Affx-36774632,rs76895960,4:36964939,A,G,rs76895960:3-71	52	88.3	3	71	68	rs76895960
chrX	12918350	12918410	seq_b,AX-38130843,Affx-36774632,rs76895960,4:36964939,A,G,rs76895960:11-71	50	91.7	11	71	60	rs76895960
chrX	139021210	139021268	seq_b,AX-38130843,Affx-36774632,rs76895960,4:36964939,A,G,rs76895960:0-58	44	88.0	0	58	58	rs76895960
chrX	144750518	144750574	seq_b,AX-38130843,Affx-36774632,rs76895960,4:36964939,A,G,rs76895960:0-56	44	89.3	0	56	56	rs76895960
chrX	89390403	89785187	seq_b,AX-38130843,Affx-36774632,rs76895960,4:36964939,A,G,rs76895960:0-71	52	87.2	0	71	71	rs76895960
chrX	143567168	143567226	seq_b,AX-38130843,Affx-36774632,rs76895960,4:36964939,A,G,rs76895960:0-58	42	86.3	0	58	58	rs76895960
chrX	4159311	4159382	seq_b,AX-38130843,Affx-36774632,rs76895960,4:36964939,A,G,rs76895960:0-71	49	91.6	0	71	71	rs76895960
chrX	101752157	101752249	seq_b,AX-38130843,Affx-36774632,rs76895960,4:36964939,A,G,rs76895960:0-71	44	94.0	0	71	71	rs76895960
chrX	26023369	26023403	seq_b,AX-38130843,Affx-36774632,rs76895960,4:36964939,A,G,rs76895960:37-71	32	97.1	37	71	34	rs76895960
chrX	2880945	2880979	seq_b,AX-38130843,Affx-36774632,rs76895960,4:36964939,A,G,rs76895960:37-71	30	94.2	37	71	34	rs76895960
chrX	89206689	89206722	seq_b,AX-38130843,Affx-36774632,rs76895960,4:36964939,A,G,rs76895960:38-71	27	91.0	38	71	33	rs76895960
chrX	26897717	26897747	seq_b,AX-38130843,Affx-36774632,rs76895960,4:36964939,A,G,rs76895960:26-56	26	93.4	26	56	30	rs76895960
chrX	153261774	153261801	seq_b,AX-38130843,Affx-36774632,rs76895960,4:36964939,A,G,rs76895960:38-65	25	96.3	38	65	27	rs76895960
chrX	106495935	106495962	seq_b,AX-38130843,Affx-36774632,rs76895960,4:36964939,A,G,rs76895960:38-65	25	96.3	38	65	27	rs76895960
chrX	107950775	107950795	seq_a,AX-38130889,Affx-36774715,rs115679553,4:37057433,A,G,rs115679553:19-39	20	100.0	19	39	20	rs115679553
chrX	122325787	122325807	seq_a,AX-38130929,Affx-36774774,rs79400499,4:37131752,A,G,rs79400499:40-60	20	100.0	40	60	20	rs79400499
chrX	122325787	122325807	seq_b,AX-38130929,Affx-36774774,rs79400499,4:37131752,A,G,rs79400499:40-60	20	100.0	40	60	20	rs79400499
chrX	128027950	128027990	seq_a,AX-38130959,Affx-36774836,rs79466194,4:37197818,T,C,rs79466194:30-70	37	97.5	30	70	40	rs79466194
chrX	117446835	117446861	seq_a,AX-38130959,Affx-36774836,rs79466194,4:37197818,T,C,rs79466194:29-55	24	96.2	29	55	26	rs79466194
chrX	128027958	128027990	seq_b,AX-38130959,Affx-36774836,rs79466194,4:37197818,T,C,rs79466194:37-70	31	90.7	37	70	33	rs79466194
chrX	117446835	117446861	seq_b,AX-38130959,Affx-36774836,rs79466194,4:37197818,T,C,rs79466194:29-55	22	92.4	29	55	26	rs79466194
chrX	40948210	40948234	seq_a,AX-38130995,Affx-36774907,rs76358831,4:37282743,A,G,rs76358831:44-67	22	100.0	44	67	23	rs76358831
chrX	26850686	26850707	seq_a,AX-38130995,Affx-36774907,rs76358831,4:37282743,A,G,rs76358831:46-67	21	100.0	46	67	21	rs76358831
chrX	40948210	40948234	seq_b,AX-38130995,Affx-36774907,rs76358831,4:37282743,A,G,rs76358831:44-67	22	100.0	44	67	23	rs76358831
chrX	26850686	26850707	seq_b,AX-38130995,Affx-36774907,rs76358831,4:37282743,A,G,rs76358831:46-67	21	100.0	46	67	21	rs76358831
chrX	108409837	108409873	seq_a,AX-38131015,Affx-36774936,rs192522028,4:37309036,T,C,rs192522028:35-71	34	97.3	35	71	36	rs192522028
chrX	102305145	102305176	seq_a,AX-38131015,Affx-36774936,rs192522028,4:37309036,T,C,rs192522028:40-71	29	96.8	40	71	31	rs192522028
chrX	65466807	65466837	seq_a,AX-38131015,Affx-36774936,rs192522028,4:37309036,T,C,rs192522028:41-71	28	96.7	41	71	30	rs192522028
chrX	140110902	140110932	seq_a,AX-38131015,Affx-36774936,rs192522028,4:37309036,T,C,rs192522028:41-71	28	96.7	41	71	30	rs192522028
chrX	33821922	33821962	seq_a,AX-38131015,Affx-36774936,rs192522028,4:37309036,T,C,rs192522028:26-71	32	80.6	26	71	45	rs192522028
chrX	51981443	51981470	seq_a,AX-38131015,Affx-36774936,rs192522028,4:37309036,T,C,rs192522028:40-67	27	100.0	40	67	27	rs192522028
chrX	49537555	49537585	seq_a,AX-38131015,Affx-36774936,rs192522028,4:37309036,T,C,rs192522028:41-71	26	93.4	41	71	30	rs192522028
chrX	125557421	125557446	seq_a,AX-38131015,Affx-36774936,rs192522028,4:37309036,T,C,rs192522028:41-66	25	100.0	41	66	25	rs192522028
chrX	113337716	113337743	seq_a,AX-38131015,Affx-36774936,rs192522028,4:37309036,T,C,rs192522028:42-69	25	96.3	42	69	27	rs192522028
chrX	86497439	86497471	seq_a,AX-38131015,Affx-36774936,rs192522028,4:37309036,T,C,rs192522028:41-71	27	96.7	41	71	30	rs192522028
chrX	63469413	63469438	seq_a,AX-38131015,Affx-36774936,rs192522028,4:37309036,T,C,rs192522028:40-65	25	100.0	40	65	25	rs192522028
chrX	39047887	39047911	seq_a,AX-38131015,Affx-36774936,rs192522028,4:37309036,T,C,rs192522028:40-64	24	100.0	40	64	24	rs192522028
chrX	36716468	36716493	seq_a,AX-38131015,Affx-36774936,rs192522028,4:37309036,T,C,rs192522028:42-67	23	96.0	42	67	25	rs192522028
chrX	132596537	132596558	seq_a,AX-38131015,Affx-36774936,rs192522028,4:37309036,T,C,rs192522028:43-64	21	100.0	43	64	21	rs192522028
chrX	126999700	126999721	seq_a,AX-38131015,Affx-36774936,rs192522028,4:37309036,T,C,rs192522028:40-61	21	100.0	40	61	21	rs192522028
chrY	5031237	5031261	seq_a,AX-38131015,Affx-36774936,rs192522028,4:37309036,T,C,rs192522028:40-64	24	100.0	40	64	24	rs192522028
chrX	86251129	86251159	seq_a,AX-38131015,Affx-36774936,rs192522028,4:37309036,T,C,rs192522028:41-71	28	96.7	41	71	30	rs192522028
chrX	92410677	92410707	seq_a,AX-38131015,Affx-36774936,rs192522028,4:37309036,T,C,rs192522028:40-70	28	96.7	40	70	30	rs192522028
chrX	140323555	140323585	seq_a,AX-38131015,Affx-36774936,rs192522028,4:37309036,T,C,rs192522028:41-71	28	96.7	41	71	30	rs192522028
chrX	140658701	140658731	seq_a,AX-38131015,Affx-36774936,rs192522028,4:37309036,T,C,rs192522028:41-71	28	96.7	41	71	30	rs192522028
chrX	140772462	140772492	seq_a,AX-38131015,Affx-36774936,rs192522028,4:37309036,T,C,rs192522028:41-71	28	96.7	41	71	30	rs192522028
chrX	73607633	73607660	seq_a,AX-38131015,Affx-36774936,rs192522028,4:37309036,T,C,rs192522028:40-67	27	100.0	40	67	27	rs192522028
chrX	77475972	77476003	seq_a,AX-38131015,Affx-36774936,rs192522028,4:37309036,T,C,rs192522028:40-71	27	93.6	40	71	31	rs192522028
chrX	126396111	126396140	seq_a,AX-38131015,Affx-36774936,rs192522028,4:37309036,T,C,rs192522028:42-71	27	96.6	42	71	29	rs192522028
chrX	127247839	127247868	seq_a,AX-38131015,Affx-36774936,rs192522028,4:37309036,T,C,rs192522028:40-69	27	96.6	40	69	29	rs192522028
chrX	139942433	139942464	seq_a,AX-38131015,Affx-36774936,rs192522028,4:37309036,T,C,rs192522028:40-71	27	93.6	40	71	31	rs192522028
chrX	114078380	114078408	seq_a,AX-38131015,Affx-36774936,rs192522028,4:37309036,T,C,rs192522028:43-71	26	96.5	43	71	28	rs192522028
chrX	122670555	122670583	seq_a,AX-38131015,Affx-36774936,rs192522028,4:37309036,T,C,rs192522028:43-71	26	96.5	43	71	28	rs192522028
chrX	88097140	88097167	seq_a,AX-38131015,Affx-36774936,rs192522028,4:37309036,T,C,rs192522028:44-71	25	96.3	44	71	27	rs192522028
chrX	98689400	98689427	seq_a,AX-38131015,Affx-36774936,rs192522028,4:37309036,T,C,rs192522028:44-71	25	96.3	44	71	27	rs192522028
chrX	145587660	145587685	seq_a,AX-38131015,Affx-36774936,rs192522028,4:37309036,T,C,rs192522028:39-64	25	100.0	39	64	25	rs192522028
chrX	42929202	42929228	seq_a,AX-38131015,Affx-36774936,rs192522028,4:37309036,T,C,rs192522028:45-71	24	96.2	45	71	26	rs192522028
chrX	108409838	108409873	seq_b,AX-38131015,Affx-36774936,rs192522028,4:37309036,T,C,rs192522028:36-71	33	97.2	36	71	35	rs192522028
chrX	102305145	102305176	seq_b,AX-38131015,Affx-36774936,rs192522028,4:37309036,T,C,rs192522028:40-71	29	96.8	40	71	31	rs192522028
chrX	125557408	125557446	seq_b,AX-38131015,Affx-36774936,rs192522028,4:37309036,T,C,rs192522028:34-66	31	100.0	34	66	32	rs192522028
chrX	65466807	65466837	seq_b,AX-38131015,Affx-36774936,rs192522028,4:37309036,T,C,rs192522028:41-71	28	96.7	41	71	30	rs192522028
chrX	140110902	140110932	seq_b,AX-38131015,Affx-36774936,rs192522028,4:37309036,T,C,rs192522028:41-71	28	96.7	41	71	30	rs192522028
chrX	33821922	33821962	seq_b,AX-38131015,Affx-36774936,rs192522028,4:37309036,T,C,rs192522028:26-71	32	80.6	26	71	45	rs192522028
chrX	51981443	51981470	seq_b,AX-38131015,Affx-36774936,rs192522028,4:37309036,T,C,rs192522028:40-67	27	100.0	40	67	27	rs192522028
chrX	63469413	63469438	seq_b,AX-38131015,Affx-36774936,rs192522028,4:37309036,T,C,rs192522028:40-65	25	100.0	40	65	25	rs192522028
chrX	126999604	126999721	seq_b,AX-38131015,Affx-36774936,rs192522028,4:37309036,T,C,rs192522028:30-61	28	96.7	30	61	31	rs192522028
chrX	39047887	39047911	seq_b,AX-38131015,Affx-36774936,rs192522028,4:37309036,T,C,rs192522028:40-64	24	100.0	40	64	24	rs192522028
chrX	36716468	36716493	seq_b,AX-38131015,Affx-36774936,rs192522028,4:37309036,T,C,rs192522028:42-67	23	96.0	42	67	25	rs192522028
chrX	51338143	51338516	seq_b,AX-38131015,Affx-36774936,rs192522028,4:37309036,T,C,rs192522028:44-71	26	100.0	44	71	27	rs192522028
chrX	132596537	132596558	seq_b,AX-38131015,Affx-36774936,rs192522028,4:37309036,T,C,rs192522028:43-64	21	100.0	43	64	21	rs192522028
chrY	5031237	5031261	seq_b,AX-38131015,Affx-36774936,rs192522028,4:37309036,T,C,rs192522028:40-64	24	100.0	40	64	24	rs192522028
chrX	86251129	86251159	seq_b,AX-38131015,Affx-36774936,rs192522028,4:37309036,T,C,rs192522028:41-71	28	96.7	41	71	30	rs192522028
chrX	92410677	92410707	seq_b,AX-38131015,Affx-36774936,rs192522028,4:37309036,T,C,rs192522028:40-70	28	96.7	40	70	30	rs192522028
chrX	140323555	140323585	seq_b,AX-38131015,Affx-36774936,rs192522028,4:37309036,T,C,rs192522028:41-71	28	96.7	41	71	30	rs192522028
chrX	140658701	140658731	seq_b,AX-38131015,Affx-36774936,rs192522028,4:37309036,T,C,rs192522028:41-71	28	96.7	41	71	30	rs192522028
chrX	140772462	140772492	seq_b,AX-38131015,Affx-36774936,rs192522028,4:37309036,T,C,rs192522028:41-71	28	96.7	41	71	30	rs192522028
chrX	73607633	73607660	seq_b,AX-38131015,Affx-36774936,rs192522028,4:37309036,T,C,rs192522028:40-67	27	100.0	40	67	27	rs192522028
chrX	77475972	77476003	seq_b,AX-38131015,Affx-36774936,rs192522028,4:37309036,T,C,rs192522028:40-71	27	93.6	40	71	31	rs192522028
chrX	126396111	126396140	seq_b,AX-38131015,Affx-36774936,rs192522028,4:37309036,T,C,rs192522028:42-71	27	96.6	42	71	29	rs192522028
chrX	127247839	127247868	seq_b,AX-38131015,Affx-36774936,rs192522028,4:37309036,T,C,rs192522028:40-69	27	96.6	40	69	29	rs192522028
chrX	139942433	139942464	seq_b,AX-38131015,Affx-36774936,rs192522028,4:37309036,T,C,rs192522028:40-71	27	93.6	40	71	31	rs192522028
chrX	88097140	88097182	seq_b,AX-38131015,Affx-36774936,rs192522028,4:37309036,T,C,rs192522028:34-71	30	94.2	34	71	37	rs192522028
chrX	114078380	114078408	seq_b,AX-38131015,Affx-36774936,rs192522028,4:37309036,T,C,rs192522028:43-71	26	96.5	43	71	28	rs192522028
chrX	122670555	122670583	seq_b,AX-38131015,Affx-36774936,rs192522028,4:37309036,T,C,rs192522028:43-71	26	96.5	43	71	28	rs192522028
chrX	98689400	98689427	seq_b,AX-38131015,Affx-36774936,rs192522028,4:37309036,T,C,rs192522028:44-71	25	96.3	44	71	27	rs192522028
chrX	145587660	145587685	seq_b,AX-38131015,Affx-36774936,rs192522028,4:37309036,T,C,rs192522028:39-64	25	100.0	39	64	25	rs192522028
chrX	42929202	42929228	seq_b,AX-38131015,Affx-36774936,rs192522028,4:37309036,T,C,rs192522028:45-71	24	96.2	45	71	26	rs192522028
chrX	16210752	16210799	seq_a,AX-38131027,Affx-36774962,rs115141576,4:37346857,T,C,rs115141576:0-47	39	91.5	0	47	47	rs115141576
chrX	20349868	20349907	seq_a,AX-38131027,Affx-36774962,rs115141576,4:37346857,T,C,rs115141576:0-39	33	92.4	0	39	39	rs115141576
chrX	100979309	100979360	seq_a,AX-38131027,Affx-36774962,rs115141576,4:37346857,T,C,rs115141576:0-49	34	85.8	0	49	49	rs115141576
chrX	17000433	17000472	seq_a,AX-38131027,Affx-36774962,rs115141576,4:37346857,T,C,rs115141576:0-39	31	89.8	0	39	39	rs115141576
chrX	100407887	100407921	seq_a,AX-38131027,Affx-36774962,rs115141576,4:37346857,T,C,rs115141576:0-34	30	94.2	0	34	34	rs115141576
chrX	101225490	101225529	seq_a,AX-38131027,Affx-36774962,rs115141576,4:37346857,T,C,rs115141576:0-39	29	87.2	0	39	39	rs115141576
chrX	138596420	138596452	seq_a,AX-38131027,Affx-36774962,rs115141576,4:37346857,T,C,rs115141576:6-38	28	93.8	6	38	32	rs115141576
chrX	122720025	122720056	seq_a,AX-38131027,Affx-36774962,rs115141576,4:37346857,T,C,rs115141576:8-39	27	93.6	8	39	31	rs115141576
chrX	19991077	19991115	seq_a,AX-38131027,Affx-36774962,rs115141576,4:37346857,T,C,rs115141576:0-39	31	91.0	0	39	39	rs115141576
chrX	152691947	152691969	seq_a,AX-38131027,Affx-36774962,rs115141576,4:37346857,T,C,rs115141576:0-22	22	100.0	0	22	22	rs115141576
chrX	13678899	13678921	seq_a,AX-38131027,Affx-36774962,rs115141576,4:37346857,T,C,rs115141576:0-22	22	100.0	0	22	22	rs115141576
chrX	63168577	63168597	seq_a,AX-38131027,Affx-36774962,rs115141576,4:37346857,T,C,rs115141576:0-20	20	100.0	0	20	20	rs115141576
chrX	24244364	24244386	seq_a,AX-38131027,Affx-36774962,rs115141576,4:37346857,T,C,rs115141576:0-22	20	95.5	0	22	22	rs115141576
chrX	13177118	13177138	seq_a,AX-38131027,Affx-36774962,rs115141576,4:37346857,T,C,rs115141576:0-20	20	100.0	0	20	20	rs115141576
chrX	6960677	6960697	seq_a,AX-38131027,Affx-36774962,rs115141576,4:37346857,T,C,rs115141576:0-20	20	100.0	0	20	20	rs115141576
chrY	13441594	13441616	seq_a,AX-38131027,Affx-36774962,rs115141576,4:37346857,T,C,rs115141576:0-22	22	100.0	0	22	22	rs115141576
chrX	11454642	11454691	seq_a,AX-38131027,Affx-36774962,rs115141576,4:37346857,T,C,rs115141576:0-49	41	91.9	0	49	49	rs115141576
chrX	49008615	49008664	seq_a,AX-38131027,Affx-36774962,rs115141576,4:37346857,T,C,rs115141576:0-49	39	89.8	0	49	49	rs115141576
chrX	37957945	37957984	seq_a,AX-38131027,Affx-36774962,rs115141576,4:37346857,T,C,rs115141576:0-39	33	92.4	0	39	39	rs115141576
chrX	14435534	14435572	seq_a,AX-38131027,Affx-36774962,rs115141576,4:37346857,T,C,rs115141576:0-38	32	92.2	0	38	38	rs115141576
chrX	54627274	54627316	seq_a,AX-38131027,Affx-36774962,rs115141576,4:37346857,T,C,rs115141576:1-43	30	85.8	1	43	42	rs115141576
chrX	113776035	113776068	seq_a,AX-38131027,Affx-36774962,rs115141576,4:37346857,T,C,rs115141576:6-39	27	91.0	6	39	33	rs115141576
chrX	110102866	110102888	seq_a,AX-38131027,Affx-36774962,rs115141576,4:37346857,T,C,rs115141576:0-22	22	100.0	0	22	22	rs115141576
chrX	54367397	54367419	seq_a,AX-38131027,Affx-36774962,rs115141576,4:37346857,T,C,rs115141576:0-22	22	100.0	0	22	22	rs115141576
chrX	18106947	18106969	seq_a,AX-38131027,Affx-36774962,rs115141576,4:37346857,T,C,rs115141576:0-22	22	100.0	0	22	22	rs115141576
chrX	138766648	138766669	seq_a,AX-38131027,Affx-36774962,rs115141576,4:37346857,T,C,rs115141576:0-21	21	100.0	0	21	21	rs115141576
chrX	47337256	47337277	seq_a,AX-38131027,Affx-36774962,rs115141576,4:37346857,T,C,rs115141576:1-22	21	100.0	1	22	21	rs115141576
chrX	16683411	16683432	seq_a,AX-38131027,Affx-36774962,rs115141576,4:37346857,T,C,rs115141576:0-21	21	100.0	0	21	21	rs115141576
chrX	10145824	10145845	seq_a,AX-38131027,Affx-36774962,rs115141576,4:37346857,T,C,rs115141576:1-22	21	100.0	1	22	21	rs115141576
chrX	73943564	73943586	seq_a,AX-38131027,Affx-36774962,rs115141576,4:37346857,T,C,rs115141576:0-22	20	95.5	0	22	22	rs115141576
chrX	100407887	100407921	seq_b,AX-38131027,Affx-36774962,rs115141576,4:37346857,T,C,rs115141576:0-34	30	94.2	0	34	34	rs115141576
chrX	120307440	120307484	seq_b,AX-38131027,Affx-36774962,rs115141576,4:37346857,T,C,rs115141576:0-49	33	81.1	0	49	49	rs115141576
chrX	65128094	65128131	seq_b,AX-38131027,Affx-36774962,rs115141576,4:37346857,T,C,rs115141576:0-39	30	81.1	0	39	39	rs115141576
chrX	19991077	19991111	seq_b,AX-38131027,Affx-36774962,rs115141576,4:37346857,T,C,rs115141576:0-35	27	89.7	0	35	35	rs115141576
chrX	13678899	13678921	seq_b,AX-38131027,Affx-36774962,rs115141576,4:37346857,T,C,rs115141576:0-22	22	100.0	0	22	22	rs115141576
chrX	16210752	16210774	seq_b,AX-38131027,Affx-36774962,rs115141576,4:37346857,T,C,rs115141576:0-22	22	100.0	0	22	22	rs115141576
chrX	152691947	152691969	seq_b,AX-38131027,Affx-36774962,rs115141576,4:37346857,T,C,rs115141576:0-22	22	100.0	0	22	22	rs115141576
chrX	101225490	101225512	seq_b,AX-38131027,Affx-36774962,rs115141576,4:37346857,T,C,rs115141576:0-22	22	100.0	0	22	22	rs115141576
chrX	100979309	100979341	seq_b,AX-38131027,Affx-36774962,rs115141576,4:37346857,T,C,rs115141576:0-34	28	86.7	0	34	34	rs115141576
chrX	63168577	63168597	seq_b,AX-38131027,Affx-36774962,rs115141576,4:37346857,T,C,rs115141576:0-20	20	100.0	0	20	20	rs115141576
chrX	24244364	24244386	seq_b,AX-38131027,Affx-36774962,rs115141576,4:37346857,T,C,rs115141576:0-22	20	95.5	0	22	22	rs115141576
chrX	13177118	13177138	seq_b,AX-38131027,Affx-36774962,rs115141576,4:37346857,T,C,rs115141576:0-20	20	100.0	0	20	20	rs115141576
chrX	6960677	6960697	seq_b,AX-38131027,Affx-36774962,rs115141576,4:37346857,T,C,rs115141576:0-20	20	100.0	0	20	20	rs115141576
chrY	13441594	13441616	seq_b,AX-38131027,Affx-36774962,rs115141576,4:37346857,T,C,rs115141576:0-22	22	100.0	0	22	22	rs115141576
chrX	11454642	11454691	seq_b,AX-38131027,Affx-36774962,rs115141576,4:37346857,T,C,rs115141576:0-49	39	89.8	0	49	49	rs115141576
chrX	49008615	49008664	seq_b,AX-38131027,Affx-36774962,rs115141576,4:37346857,T,C,rs115141576:0-49	37	87.8	0	49	49	rs115141576
chrX	14435537	14435572	seq_b,AX-38131027,Affx-36774962,rs115141576,4:37346857,T,C,rs115141576:0-35	29	91.5	0	35	35	rs115141576
chrX	110102866	110102888	seq_b,AX-38131027,Affx-36774962,rs115141576,4:37346857,T,C,rs115141576:0-22	22	100.0	0	22	22	rs115141576
chrX	54367397	54367419	seq_b,AX-38131027,Affx-36774962,rs115141576,4:37346857,T,C,rs115141576:0-22	22	100.0	0	22	22	rs115141576
chrX	37957962	37957984	seq_b,AX-38131027,Affx-36774962,rs115141576,4:37346857,T,C,rs115141576:0-22	22	100.0	0	22	22	rs115141576
chrX	18106947	18106969	seq_b,AX-38131027,Affx-36774962,rs115141576,4:37346857,T,C,rs115141576:0-22	22	100.0	0	22	22	rs115141576
chrX	138766648	138766669	seq_b,AX-38131027,Affx-36774962,rs115141576,4:37346857,T,C,rs115141576:0-21	21	100.0	0	21	21	rs115141576
chrX	47337256	47337277	seq_b,AX-38131027,Affx-36774962,rs115141576,4:37346857,T,C,rs115141576:1-22	21	100.0	1	22	21	rs115141576
chrX	16683411	16683432	seq_b,AX-38131027,Affx-36774962,rs115141576,4:37346857,T,C,rs115141576:0-21	21	100.0	0	21	21	rs115141576
chrX	10145824	10145845	seq_b,AX-38131027,Affx-36774962,rs115141576,4:37346857,T,C,rs115141576:1-22	21	100.0	1	22	21	rs115141576
chrX	73943564	73943586	seq_b,AX-38131027,Affx-36774962,rs115141576,4:37346857,T,C,rs115141576:0-22	20	95.5	0	22	22	rs115141576
chrX	56942634	56942840	seq_a,AX-38131049,Affx-36774995,rs115823360,4:37385400,A,G,rs115823360:45-71	25	100.0	45	71	26	rs115823360
chrX	56942634	56942840	seq_b,AX-38131049,Affx-36774995,rs115823360,4:37385400,A,G,rs115823360:45-71	25	100.0	45	71	26	rs115823360
chrX	120754339	120754366	seq_a,AX-38131075,Affx-36775035,rs114097786,4:37435679,A,G,rs114097786:13-38	22	96.0	13	38	25	rs114097786
chrX	102796819	102796839	seq_a,AX-38131113,Affx-36775092,rs111536741,4:37515879,A,G,rs111536741:51-71	20	100.0	51	71	20	rs111536741
chrX	77238596	77238616	seq_a,AX-38131113,Affx-36775092,rs111536741,4:37515879,A,G,rs111536741:51-71	20	100.0	51	71	20	rs111536741
chrX	35867559	35867582	seq_a,AX-38131113,Affx-36775092,rs111536741,4:37515879,A,G,rs111536741:48-71	21	95.7	48	71	23	rs111536741
chrX	127488414	127488434	seq_a,AX-38131113,Affx-36775092,rs111536741,4:37515879,A,G,rs111536741:44-64	20	100.0	44	64	20	rs111536741
chrX	102796819	102796839	seq_b,AX-38131113,Affx-36775092,rs111536741,4:37515879,A,G,rs111536741:51-71	20	100.0	51	71	20	rs111536741
chrX	77238596	77238616	seq_b,AX-38131113,Affx-36775092,rs111536741,4:37515879,A,G,rs111536741:51-71	20	100.0	51	71	20	rs111536741
chrX	35867559	35867582	seq_b,AX-38131113,Affx-36775092,rs111536741,4:37515879,A,G,rs111536741:48-71	21	95.7	48	71	23	rs111536741
chrX	127488414	127488434	seq_b,AX-38131113,Affx-36775092,rs111536741,4:37515879,A,G,rs111536741:44-64	20	100.0	44	64	20	rs111536741
chrX	17431988	17432197	seq_a,AX-38131177,Affx-36775250,rs78587598,4:37677818,C,G,rs78587598:37-66	28	100.0	37	66	29	rs78587598
chrX	17431988	17432197	seq_b,AX-38131177,Affx-36775250,rs78587598,4:37677818,C,G,rs78587598:37-66	28	100.0	37	66	29	rs78587598
chrY	27566437	27566463	seq_a,AX-38131521,Affx-36775887,rs116053509,4:38348047,T,C,rs116053509:0-26	26	100.0	0	26	26	rs116053509
chrY	2999941	2999966	seq_a,AX-38131521,Affx-36775887,rs116053509,4:38348047,T,C,rs116053509:5-30	23	96.0	5	30	25	rs116053509
chrY	26438755	26438778	seq_a,AX-38131521,Affx-36775887,rs116053509,4:38348047,T,C,rs116053509:0-23	23	100.0	0	23	23	rs116053509
chrY	18050764	18050792	seq_a,AX-38131521,Affx-36775887,rs116053509,4:38348047,T,C,rs116053509:0-28	22	89.3	0	28	28	rs116053509
chrX	18287644	18287691	seq_a,AX-38131521,Affx-36775887,rs116053509,4:38348047,T,C,rs116053509:1-48	31	83.0	1	48	47	rs116053509
chrX	3499358	3499389	seq_a,AX-38131521,Affx-36775887,rs116053509,4:38348047,T,C,rs116053509:0-31	29	96.8	0	31	31	rs116053509
chrX	4374693	4374724	seq_a,AX-38131521,Affx-36775887,rs116053509,4:38348047,T,C,rs116053509:0-31	29	96.8	0	31	31	rs116053509
chrX	22689545	22689576	seq_a,AX-38131521,Affx-36775887,rs116053509,4:38348047,T,C,rs116053509:0-31	29	96.8	0	31	31	rs116053509
chrX	83445705	83445736	seq_a,AX-38131521,Affx-36775887,rs116053509,4:38348047,T,C,rs116053509:0-31	29	96.8	0	31	31	rs116053509
chrX	119803900	119803931	seq_a,AX-38131521,Affx-36775887,rs116053509,4:38348047,T,C,rs116053509:0-31	29	96.8	0	31	31	rs116053509
chrX	6458774	6458805	seq_a,AX-38131521,Affx-36775887,rs116053509,4:38348047,T,C,rs116053509:0-31	27	93.6	0	31	31	rs116053509
chrX	20361847	20361879	seq_a,AX-38131521,Affx-36775887,rs116053509,4:38348047,T,C,rs116053509:0-31	28	96.8	0	31	31	rs116053509
chrX	51291645	51291677	seq_a,AX-38131521,Affx-36775887,rs116053509,4:38348047,T,C,rs116053509:0-32	26	90.7	0	32	32	rs116053509
chrX	78318210	78318241	seq_a,AX-38131521,Affx-36775887,rs116053509,4:38348047,T,C,rs116053509:0-30	27	96.7	0	30	30	rs116053509
chrX	108879679	108879705	seq_a,AX-38131521,Affx-36775887,rs116053509,4:38348047,T,C,rs116053509:0-26	26	100.0	0	26	26	rs116053509
chrX	125250639	125250665	seq_a,AX-38131521,Affx-36775887,rs116053509,4:38348047,T,C,rs116053509:0-26	26	100.0	0	26	26	rs116053509
chrX	50468780	50468806	seq_a,AX-38131521,Affx-36775887,rs116053509,4:38348047,T,C,rs116053509:0-26	24	96.2	0	26	26	rs116053509
chrX	53555165	53555191	seq_a,AX-38131521,Affx-36775887,rs116053509,4:38348047,T,C,rs116053509:0-26	24	96.2	0	26	26	rs116053509
chrX	131056142	131056168	seq_a,AX-38131521,Affx-36775887,rs116053509,4:38348047,T,C,rs116053509:0-26	24	96.2	0	26	26	rs116053509
chrX	137327280	137327306	seq_a,AX-38131521,Affx-36775887,rs116053509,4:38348047,T,C,rs116053509:0-26	24	96.2	0	26	26	rs116053509
chrY	26395973	26395999	seq_a,AX-38131521,Affx-36775887,rs116053509,4:38348047,T,C,rs116053509:0-26	26	100.0	0	26	26	rs116053509
chrY	15954962	15954988	seq_a,AX-38131521,Affx-36775887,rs116053509,4:38348047,T,C,rs116053509:0-26	24	96.2	0	26	26	rs116053509
chrY	3681211	3681237	seq_a,AX-38131521,Affx-36775887,rs116053509,4:38348047,T,C,rs116053509:0-26	24	96.2	0	26	26	rs116053509
chrY	27523662	27523685	seq_a,AX-38131521,Affx-36775887,rs116053509,4:38348047,T,C,rs116053509:0-23	23	100.0	0	23	23	rs116053509
chrY	7279419	7279442	seq_a,AX-38131521,Affx-36775887,rs116053509,4:38348047,T,C,rs116053509:0-23	23	100.0	0	23	23	rs116053509
chrY	28625158	28625181	seq_a,AX-38131521,Affx-36775887,rs116053509,4:38348047,T,C,rs116053509:14-37	21	95.7	14	37	23	rs116053509
chrX	103741303	103741334	seq_a,AX-38131521,Affx-36775887,rs116053509,4:38348047,T,C,rs116053509:0-31	29	96.8	0	31	31	rs116053509
chrX	111444178	111444227	seq_a,AX-38131521,Affx-36775887,rs116053509,4:38348047,T,C,rs116053509:0-50	34	85.8	0	50	50	rs116053509
chrX	42224208	42224239	seq_a,AX-38131521,Affx-36775887,rs116053509,4:38348047,T,C,rs116053509:0-31	27	93.6	0	31	31	rs116053509
chrX	116253961	116253993	seq_a,AX-38131521,Affx-36775887,rs116053509,4:38348047,T,C,rs116053509:0-31	28	96.8	0	31	31	rs116053509
chrX	146321900	146321931	seq_a,AX-38131521,Affx-36775887,rs116053509,4:38348047,T,C,rs116053509:0-31	27	93.6	0	31	31	rs116053509
chrX	26248871	26248897	seq_a,AX-38131521,Affx-36775887,rs116053509,4:38348047,T,C,rs116053509:0-26	26	100.0	0	26	26	rs116053509
chrX	120510668	120510694	seq_a,AX-38131521,Affx-36775887,rs116053509,4:38348047,T,C,rs116053509:0-26	26	100.0	0	26	26	rs116053509
chrX	47353668	47353694	seq_a,AX-38131521,Affx-36775887,rs116053509,4:38348047,T,C,rs116053509:0-26	24	96.2	0	26	26	rs116053509
chrX	64518595	64518621	seq_a,AX-38131521,Affx-36775887,rs116053509,4:38348047,T,C,rs116053509:0-26	24	96.2	0	26	26	rs116053509
chrX	116033345	116033374	seq_a,AX-38131521,Affx-36775887,rs116053509,4:38348047,T,C,rs116053509:0-28	25	96.5	0	28	28	rs116053509
chrX	89498861	89498887	seq_a,AX-38131521,Affx-36775887,rs116053509,4:38348047,T,C,rs116053509:0-26	24	96.2	0	26	26	rs116053509
chrX	145998597	145998620	seq_a,AX-38131521,Affx-36775887,rs116053509,4:38348047,T,C,rs116053509:3-26	23	100.0	3	26	23	rs116053509
chrX	134584841	134584863	seq_a,AX-38131521,Affx-36775887,rs116053509,4:38348047,T,C,rs116053509:14-36	22	100.0	14	36	22	rs116053509
chrX	43926305	43926333	seq_a,AX-38131521,Affx-36775887,rs116053509,4:38348047,T,C,rs116053509:0-30	25	82.2	0	30	30	rs116053509
chrX	40147041	40147067	seq_a,AX-38131521,Affx-36775887,rs116053509,4:38348047,T,C,rs116053509:0-26	22	92.4	0	26	26	rs116053509
chrX	8462227	8462253	seq_a,AX-38131521,Affx-36775887,rs116053509,4:38348047,T,C,rs116053509:0-26	22	92.4	0	26	26	rs116053509
chrY	27566437	27566463	seq_b,AX-38131521,Affx-36775887,rs116053509,4:38348047,T,C,rs116053509:0-26	26	100.0	0	26	26	rs116053509
chrY	2999941	2999966	seq_b,AX-38131521,Affx-36775887,rs116053509,4:38348047,T,C,rs116053509:5-30	23	96.0	5	30	25	rs116053509
chrY	26438755	26438778	seq_b,AX-38131521,Affx-36775887,rs116053509,4:38348047,T,C,rs116053509:0-23	23	100.0	0	23	23	rs116053509
chrY	18050764	18050792	seq_b,AX-38131521,Affx-36775887,rs116053509,4:38348047,T,C,rs116053509:0-28	22	89.3	0	28	28	rs116053509
chrX	18287644	18287691	seq_b,AX-38131521,Affx-36775887,rs116053509,4:38348047,T,C,rs116053509:1-48	33	85.2	1	48	47	rs116053509
chrX	3499358	3499389	seq_b,AX-38131521,Affx-36775887,rs116053509,4:38348047,T,C,rs116053509:0-31	29	96.8	0	31	31	rs116053509
chrX	4374693	4374724	seq_b,AX-38131521,Affx-36775887,rs116053509,4:38348047,T,C,rs116053509:0-31	29	96.8	0	31	31	rs116053509
chrX	22689545	22689576	seq_b,AX-38131521,Affx-36775887,rs116053509,4:38348047,T,C,rs116053509:0-31	29	96.8	0	31	31	rs116053509
chrX	83445705	83445736	seq_b,AX-38131521,Affx-36775887,rs116053509,4:38348047,T,C,rs116053509:0-31	29	96.8	0	31	31	rs116053509
chrX	119803900	119803931	seq_b,AX-38131521,Affx-36775887,rs116053509,4:38348047,T,C,rs116053509:0-31	29	96.8	0	31	31	rs116053509
chrX	6458774	6458805	seq_b,AX-38131521,Affx-36775887,rs116053509,4:38348047,T,C,rs116053509:0-31	27	93.6	0	31	31	rs116053509
chrX	20361847	20361879	seq_b,AX-38131521,Affx-36775887,rs116053509,4:38348047,T,C,rs116053509:0-31	28	96.8	0	31	31	rs116053509
chrX	51291645	51291677	seq_b,AX-38131521,Affx-36775887,rs116053509,4:38348047,T,C,rs116053509:0-32	26	90.7	0	32	32	rs116053509
chrX	78318210	78318241	seq_b,AX-38131521,Affx-36775887,rs116053509,4:38348047,T,C,rs116053509:0-30	27	96.7	0	30	30	rs116053509
chrX	108879679	108879705	seq_b,AX-38131521,Affx-36775887,rs116053509,4:38348047,T,C,rs116053509:0-26	26	100.0	0	26	26	rs116053509
chrX	125250639	125250665	seq_b,AX-38131521,Affx-36775887,rs116053509,4:38348047,T,C,rs116053509:0-26	26	100.0	0	26	26	rs116053509
chrX	50468780	50468806	seq_b,AX-38131521,Affx-36775887,rs116053509,4:38348047,T,C,rs116053509:0-26	24	96.2	0	26	26	rs116053509
chrX	53555165	53555191	seq_b,AX-38131521,Affx-36775887,rs116053509,4:38348047,T,C,rs116053509:0-26	24	96.2	0	26	26	rs116053509
chrX	131056142	131056168	seq_b,AX-38131521,Affx-36775887,rs116053509,4:38348047,T,C,rs116053509:0-26	24	96.2	0	26	26	rs116053509
chrX	137327280	137327306	seq_b,AX-38131521,Affx-36775887,rs116053509,4:38348047,T,C,rs116053509:0-26	24	96.2	0	26	26	rs116053509
chrY	26395973	26395999	seq_b,AX-38131521,Affx-36775887,rs116053509,4:38348047,T,C,rs116053509:0-26	26	100.0	0	26	26	rs116053509
chrY	15954962	15954988	seq_b,AX-38131521,Affx-36775887,rs116053509,4:38348047,T,C,rs116053509:0-26	24	96.2	0	26	26	rs116053509
chrY	3681211	3681237	seq_b,AX-38131521,Affx-36775887,rs116053509,4:38348047,T,C,rs116053509:0-26	24	96.2	0	26	26	rs116053509
chrY	27523662	27523685	seq_b,AX-38131521,Affx-36775887,rs116053509,4:38348047,T,C,rs116053509:0-23	23	100.0	0	23	23	rs116053509
chrY	7279419	7279442	seq_b,AX-38131521,Affx-36775887,rs116053509,4:38348047,T,C,rs116053509:0-23	23	100.0	0	23	23	rs116053509
chrX	103741303	103741334	seq_b,AX-38131521,Affx-36775887,rs116053509,4:38348047,T,C,rs116053509:0-31	29	96.8	0	31	31	rs116053509
chrX	111444178	111444227	seq_b,AX-38131521,Affx-36775887,rs116053509,4:38348047,T,C,rs116053509:0-50	34	85.8	0	50	50	rs116053509
chrX	144212294	144212326	seq_b,AX-38131521,Affx-36775887,rs116053509,4:38348047,T,C,rs116053509:0-32	28	93.8	0	32	32	rs116053509
chrX	42224208	42224239	seq_b,AX-38131521,Affx-36775887,rs116053509,4:38348047,T,C,rs116053509:0-31	27	93.6	0	31	31	rs116053509
chrX	116253961	116253993	seq_b,AX-38131521,Affx-36775887,rs116053509,4:38348047,T,C,rs116053509:0-31	28	96.8	0	31	31	rs116053509
chrX	146321900	146321931	seq_b,AX-38131521,Affx-36775887,rs116053509,4:38348047,T,C,rs116053509:0-31	27	93.6	0	31	31	rs116053509
chrX	26248871	26248897	seq_b,AX-38131521,Affx-36775887,rs116053509,4:38348047,T,C,rs116053509:0-26	26	100.0	0	26	26	rs116053509
chrX	120510668	120510694	seq_b,AX-38131521,Affx-36775887,rs116053509,4:38348047,T,C,rs116053509:0-26	26	100.0	0	26	26	rs116053509
chrX	47353668	47353694	seq_b,AX-38131521,Affx-36775887,rs116053509,4:38348047,T,C,rs116053509:0-26	24	96.2	0	26	26	rs116053509
chrX	64518595	64518621	seq_b,AX-38131521,Affx-36775887,rs116053509,4:38348047,T,C,rs116053509:0-26	24	96.2	0	26	26	rs116053509
chrX	86563475	86563501	seq_b,AX-38131521,Affx-36775887,rs116053509,4:38348047,T,C,rs116053509:0-26	24	96.2	0	26	26	rs116053509
chrX	89498861	89498887	seq_b,AX-38131521,Affx-36775887,rs116053509,4:38348047,T,C,rs116053509:0-26	24	96.2	0	26	26	rs116053509
chrX	116033345	116033374	seq_b,AX-38131521,Affx-36775887,rs116053509,4:38348047,T,C,rs116053509:0-28	25	96.5	0	28	28	rs116053509
chrX	98886885	98886911	seq_b,AX-38131521,Affx-36775887,rs116053509,4:38348047,T,C,rs116053509:0-26	24	96.2	0	26	26	rs116053509
chrX	145998597	145998620	seq_b,AX-38131521,Affx-36775887,rs116053509,4:38348047,T,C,rs116053509:3-26	23	100.0	3	26	23	rs116053509
chrX	43926305	43926333	seq_b,AX-38131521,Affx-36775887,rs116053509,4:38348047,T,C,rs116053509:0-30	25	82.2	0	30	30	rs116053509
chrX	100379262	100379314	seq_a,AX-38131567,Affx-36775959,rs115354241,4:38433461,A,G,rs115354241:19-71	38	86.6	19	71	52	rs115354241
chrX	35259031	35259137	seq_a,AX-38131567,Affx-36775959,rs115354241,4:38433461,A,G,rs115354241:24-71	42	95.7	24	71	47	rs115354241
chrX	92864362	92864413	seq_a,AX-38131567,Affx-36775959,rs115354241,4:38433461,A,G,rs115354241:18-66	40	95.5	18	66	48	rs115354241
chrX	40190868	40233246	seq_a,AX-38131567,Affx-36775959,rs115354241,4:38433461,A,G,rs115354241:23-63	39	100.0	23	63	40	rs115354241
chrX	68030708	68030732	seq_a,AX-38131567,Affx-36775959,rs115354241,4:38433461,A,G,rs115354241:15-39	24	100.0	15	39	24	rs115354241
chrX	100379262	100379314	seq_b,AX-38131567,Affx-36775959,rs115354241,4:38433461,A,G,rs115354241:19-71	40	88.5	19	71	52	rs115354241
chrX	35259046	35259137	seq_b,AX-38131567,Affx-36775959,rs115354241,4:38433461,A,G,rs115354241:40-71	30	100.0	40	71	31	rs115354241
chrX	92864362	92864413	seq_b,AX-38131567,Affx-36775959,rs115354241,4:38433461,A,G,rs115354241:18-66	41	95.6	18	66	48	rs115354241
chrX	40190868	40190893	seq_b,AX-38131567,Affx-36775959,rs115354241,4:38433461,A,G,rs115354241:38-63	25	100.0	38	63	25	rs115354241
chrX	68030712	68030732	seq_b,AX-38131567,Affx-36775959,rs115354241,4:38433461,A,G,rs115354241:15-35	20	100.0	15	35	20	rs115354241
chrX	64308709	64308729	seq_a,AX-38131585,Affx-36775991,rs116175659,4:38474255,T,C,rs116175659:37-57	20	100.0	37	57	20	rs116175659
chrX	80018745	80018779	seq_a,AX-38131585,Affx-36775991,rs116175659,4:38474255,T,C,rs116175659:36-65	28	100.0	36	65	29	rs116175659
chrX	129908334	129908358	seq_b,AX-38131585,Affx-36775991,rs116175659,4:38474255,T,C,rs116175659:33-57	22	95.9	33	57	24	rs116175659
chrX	64308709	64308729	seq_b,AX-38131585,Affx-36775991,rs116175659,4:38474255,T,C,rs116175659:37-57	20	100.0	37	57	20	rs116175659
chrX	80018745	80018779	seq_b,AX-38131585,Affx-36775991,rs116175659,4:38474255,T,C,rs116175659:36-65	28	100.0	36	65	29	rs116175659
chrX	148120378	148120398	seq_a,AX-38131627,Affx-36776088,rs114939389,4:38588529,A,G,rs114939389:1-21	20	100.0	1	21	20	rs114939389
chrX	148120378	148120398	seq_b,AX-38131627,Affx-36776088,rs114939389,4:38588529,A,G,rs114939389:1-21	20	100.0	1	21	20	rs114939389
chrY	21650235	21650291	seq_a,AX-38131797,Affx-36776574,rs78479575,4:39127809,A,C,rs78479575:10-56	32	94.8	10	56	46	rs78479575
chrY	3637091	3637401	seq_a,AX-38131815,Affx-36776609,rs115512189,4:39175950,T,G,rs115512189:44-71	26	100.0	44	71	27	rs115512189
chrX	26748634	26748700	seq_a,AX-38131815,Affx-36776609,rs115512189,4:39175950,T,G,rs115512189:7-71	47	89.9	7	71	64	rs115512189
chrX	120986736	120986762	seq_a,AX-38131815,Affx-36776609,rs115512189,4:39175950,T,G,rs115512189:41-67	24	96.2	41	67	26	rs115512189
chrX	89455083	89455393	seq_a,AX-38131815,Affx-36776609,rs115512189,4:39175950,T,G,rs115512189:44-71	26	100.0	44	71	27	rs115512189
chrX	50680519	50680541	seq_a,AX-38131815,Affx-36776609,rs115512189,4:39175950,T,G,rs115512189:49-71	22	100.0	49	71	22	rs115512189
chrX	120788691	120788713	seq_a,AX-38131815,Affx-36776609,rs115512189,4:39175950,T,G,rs115512189:45-67	22	100.0	45	67	22	rs115512189
chrX	109751885	109751913	seq_a,AX-38131815,Affx-36776609,rs115512189,4:39175950,T,G,rs115512189:43-71	24	92.9	43	71	28	rs115512189
chrX	118727851	118727873	seq_a,AX-38131815,Affx-36776609,rs115512189,4:39175950,T,G,rs115512189:42-64	22	100.0	42	64	22	rs115512189
chrY	3637091	3637401	seq_b,AX-38131815,Affx-36776609,rs115512189,4:39175950,T,G,rs115512189:44-71	26	100.0	44	71	27	rs115512189
chrX	120788675	120788713	seq_b,AX-38131815,Affx-36776609,rs115512189,4:39175950,T,G,rs115512189:29-67	26	84.3	29	67	38	rs115512189
chrX	120986736	120986762	seq_b,AX-38131815,Affx-36776609,rs115512189,4:39175950,T,G,rs115512189:41-67	24	96.2	41	67	26	rs115512189
chrX	89455083	89455393	seq_b,AX-38131815,Affx-36776609,rs115512189,4:39175950,T,G,rs115512189:44-71	26	100.0	44	71	27	rs115512189
chrX	109751885	109751913	seq_b,AX-38131815,Affx-36776609,rs115512189,4:39175950,T,G,rs115512189:43-71	24	92.9	43	71	28	rs115512189
chrX	118727851	118727873	seq_b,AX-38131815,Affx-36776609,rs115512189,4:39175950,T,G,rs115512189:42-64	22	100.0	42	64	22	rs115512189
chrY	24307262	24307291	seq_b,AX-38131845,Affx-36776717,rs189484676,4:39358598,T,G,rs189484676:32-61	23	89.7	32	61	29	rs189484676
chrY	1594586	1594611	seq_b,AX-38131845,Affx-36776717,rs189484676,4:39358598,T,G,rs189484676:22-47	23	96.0	22	47	25	rs189484676
chrX	110059070	110059102	seq_b,AX-38131845,Affx-36776717,rs189484676,4:39358598,T,G,rs189484676:31-63	24	87.5	31	63	32	rs189484676
chrX	99344524	99344549	seq_b,AX-38131845,Affx-36776717,rs189484676,4:39358598,T,G,rs189484676:26-51	23	96.0	26	51	25	rs189484676
chrX	1644586	1644611	seq_b,AX-38131845,Affx-36776717,rs189484676,4:39358598,T,G,rs189484676:22-47	23	96.0	22	47	25	rs189484676
chrX	26047714	26047738	seq_b,AX-38131845,Affx-36776717,rs189484676,4:39358598,T,G,rs189484676:24-48	22	95.9	24	48	24	rs189484676
chrX	43025813	43025838	seq_b,AX-38131845,Affx-36776717,rs189484676,4:39358598,T,G,rs189484676:34-63	24	76.0	34	63	29	rs189484676
chrX	3911150	3911170	seq_b,AX-38131845,Affx-36776717,rs189484676,4:39358598,T,G,rs189484676:31-51	20	100.0	31	51	20	rs189484676
chrY	17767675	17767717	seq_b,AX-38131845,Affx-36776717,rs189484676,4:39358598,T,G,rs189484676:23-61	30	94.2	23	61	38	rs189484676
chrY	24571425	24571454	seq_b,AX-38131845,Affx-36776717,rs189484676,4:39358598,T,G,rs189484676:32-61	23	89.7	32	61	29	rs189484676
chrY	8804489	8804518	seq_b,AX-38131845,Affx-36776717,rs189484676,4:39358598,T,G,rs189484676:32-61	23	89.7	32	61	29	rs189484676
chrY	59042387	59042456	seq_a,AX-38131847,Affx-36776733,rs115026278,4:39379529,T,G,rs115026278:4-67	42	86.3	4	67	63	rs115026278
chrY	3855288	3855309	seq_a,AX-38131847,Affx-36776733,rs115026278,4:39379529,T,G,rs115026278:39-60	21	100.0	39	60	21	rs115026278
chrY	5538916	5538936	seq_a,AX-38131847,Affx-36776733,rs115026278,4:39379529,T,G,rs115026278:40-60	20	100.0	40	60	20	rs115026278
chrX	73906307	73906380	seq_a,AX-38131847,Affx-36776733,rs115026278,4:39379529,T,G,rs115026278:0-67	50	88.1	0	67	67	rs115026278
chrX	74049937	74050010	seq_a,AX-38131847,Affx-36776733,rs115026278,4:39379529,T,G,rs115026278:0-67	48	88.8	0	67	67	rs115026278
chrX	118430323	118430396	seq_a,AX-38131847,Affx-36776733,rs115026278,4:39379529,T,G,rs115026278:0-67	48	88.8	0	67	67	rs115026278
chrX	25435570	25435644	seq_a,AX-38131847,Affx-36776733,rs115026278,4:39379529,T,G,rs115026278:0-67	47	88.8	0	67	67	rs115026278
chrX	84591855	84591928	seq_a,AX-38131847,Affx-36776733,rs115026278,4:39379529,T,G,rs115026278:0-67	46	87.1	0	67	67	rs115026278
chrX	112272200	112272262	seq_a,AX-38131847,Affx-36776733,rs115026278,4:39379529,T,G,rs115026278:6-62	41	87.5	6	62	56	rs115026278
chrX	154939381	154939450	seq_a,AX-38131847,Affx-36776733,rs115026278,4:39379529,T,G,rs115026278:4-67	42	86.3	4	67	63	rs115026278
chrX	108532450	108532518	seq_a,AX-38131847,Affx-36776733,rs115026278,4:39379529,T,G,rs115026278:0-62	41	86.0	0	62	62	rs115026278
chrX	116487620	116487688	seq_a,AX-38131847,Affx-36776733,rs115026278,4:39379529,T,G,rs115026278:0-62	41	86.0	0	62	62	rs115026278
chrX	137034495	137034543	seq_a,AX-38131847,Affx-36776733,rs115026278,4:39379529,T,G,rs115026278:19-67	36	87.5	19	67	48	rs115026278
chrX	94091582	94091625	seq_a,AX-38131847,Affx-36776733,rs115026278,4:39379529,T,G,rs115026278:19-62	35	90.7	19	62	43	rs115026278
chrX	49536127	49536196	seq_a,AX-38131847,Affx-36776733,rs115026278,4:39379529,T,G,rs115026278:0-62	43	92.2	0	62	62	rs115026278
chrX	34928221	34928290	seq_a,AX-38131847,Affx-36776733,rs115026278,4:39379529,T,G,rs115026278:4-67	39	85.5	4	67	63	rs115026278
chrX	46926892	46926965	seq_a,AX-38131847,Affx-36776733,rs115026278,4:39379529,T,G,rs115026278:0-67	40	95.5	0	67	67	rs115026278
chrX	37083519	37083581	seq_a,AX-38131847,Affx-36776733,rs115026278,4:39379529,T,G,rs115026278:0-56	38	88.3	0	56	56	rs115026278
chrX	45065320	45065380	seq_a,AX-38131847,Affx-36776733,rs115026278,4:39379529,T,G,rs115026278:6-60	37	87.8	6	60	54	rs115026278
chrY	6056694	6056734	seq_a,AX-38131847,Affx-36776733,rs115026278,4:39379529,T,G,rs115026278:23-62	32	97.1	23	62	39	rs115026278
chrY	3299765	3299786	seq_a,AX-38131847,Affx-36776733,rs115026278,4:39379529,T,G,rs115026278:39-60	21	100.0	39	60	21	rs115026278
chrX	72214541	72214614	seq_a,AX-38131847,Affx-36776733,rs115026278,4:39379529,T,G,rs115026278:0-67	52	89.6	0	67	67	rs115026278
chrX	94661220	94661288	seq_a,AX-38131847,Affx-36776733,rs115026278,4:39379529,T,G,rs115026278:0-62	47	91.3	0	62	62	rs115026278
chrX	83559506	83559575	seq_a,AX-38131847,Affx-36776733,rs115026278,4:39379529,T,G,rs115026278:4-67	44	88.0	4	67	63	rs115026278
chrX	86843687	86843760	seq_a,AX-38131847,Affx-36776733,rs115026278,4:39379529,T,G,rs115026278:0-67	44	85.5	0	67	67	rs115026278
chrX	147315993	147316063	seq_a,AX-38131847,Affx-36776733,rs115026278,4:39379529,T,G,rs115026278:0-67	48	91.4	0	67	67	rs115026278
chrX	67153256	67153304	seq_a,AX-38131847,Affx-36776733,rs115026278,4:39379529,T,G,rs115026278:19-67	38	89.6	19	67	48	rs115026278
chrX	76608900	76608948	seq_a,AX-38131847,Affx-36776733,rs115026278,4:39379529,T,G,rs115026278:19-67	38	89.6	19	67	48	rs115026278
chrX	142194775	142194848	seq_a,AX-38131847,Affx-36776733,rs115026278,4:39379529,T,G,rs115026278:0-67	42	83.9	0	67	67	rs115026278
chrX	92331775	92331843	seq_a,AX-38131847,Affx-36776733,rs115026278,4:39379529,T,G,rs115026278:0-62	45	94.2	0	62	62	rs115026278
chrX	131859069	131859137	seq_a,AX-38131847,Affx-36776733,rs115026278,4:39379529,T,G,rs115026278:0-62	41	87.3	0	62	62	rs115026278
chrX	125202050	125202115	seq_a,AX-38131847,Affx-36776733,rs115026278,4:39379529,T,G,rs115026278:0-59	40	87.1	0	59	59	rs115026278
chrX	105798261	105798309	seq_a,AX-38131847,Affx-36776733,rs115026278,4:39379529,T,G,rs115026278:19-67	34	85.5	19	67	48	rs115026278
chrX	51116899	51116962	seq_a,AX-38131847,Affx-36776733,rs115026278,4:39379529,T,G,rs115026278:5-62	38	86.6	5	62	57	rs115026278
chrX	67948717	67948760	seq_a,AX-38131847,Affx-36776733,rs115026278,4:39379529,T,G,rs115026278:19-62	33	88.4	19	62	43	rs115026278
chrX	76840165	76840206	seq_a,AX-38131847,Affx-36776733,rs115026278,4:39379529,T,G,rs115026278:19-60	33	90.3	19	60	41	rs115026278
chrX	122238371	122238414	seq_a,AX-38131847,Affx-36776733,rs115026278,4:39379529,T,G,rs115026278:19-62	33	88.4	19	62	43	rs115026278
chrY	59042387	59042456	seq_b,AX-38131847,Affx-36776733,rs115026278,4:39379529,T,G,rs115026278:4-67	44	88.0	4	67	63	rs115026278
chrY	3855288	3855309	seq_b,AX-38131847,Affx-36776733,rs115026278,4:39379529,T,G,rs115026278:39-60	21	100.0	39	60	21	rs115026278
chrY	5538916	5538936	seq_b,AX-38131847,Affx-36776733,rs115026278,4:39379529,T,G,rs115026278:40-60	20	100.0	40	60	20	rs115026278
chrX	73906307	73906380	seq_b,AX-38131847,Affx-36776733,rs115026278,4:39379529,T,G,rs115026278:0-67	52	89.6	0	67	67	rs115026278
chrX	74049937	74050010	seq_b,AX-38131847,Affx-36776733,rs115026278,4:39379529,T,G,rs115026278:0-67	50	90.4	0	67	67	rs115026278
chrX	118430323	118430396	seq_b,AX-38131847,Affx-36776733,rs115026278,4:39379529,T,G,rs115026278:0-67	50	90.4	0	67	67	rs115026278
chrX	25435570	25435644	seq_b,AX-38131847,Affx-36776733,rs115026278,4:39379529,T,G,rs115026278:0-67	49	90.4	0	67	67	rs115026278
chrX	84591855	84591928	seq_b,AX-38131847,Affx-36776733,rs115026278,4:39379529,T,G,rs115026278:0-67	46	87.1	0	67	67	rs115026278
chrX	112272200	112272262	seq_b,AX-38131847,Affx-36776733,rs115026278,4:39379529,T,G,rs115026278:6-62	43	89.3	6	62	56	rs115026278
chrX	154939381	154939450	seq_b,AX-38131847,Affx-36776733,rs115026278,4:39379529,T,G,rs115026278:4-67	44	88.0	4	67	63	rs115026278
chrX	108532450	108532518	seq_b,AX-38131847,Affx-36776733,rs115026278,4:39379529,T,G,rs115026278:0-62	43	87.8	0	62	62	rs115026278
chrX	116487620	116487688	seq_b,AX-38131847,Affx-36776733,rs115026278,4:39379529,T,G,rs115026278:0-62	43	87.8	0	62	62	rs115026278
chrX	137034495	137034543	seq_b,AX-38131847,Affx-36776733,rs115026278,4:39379529,T,G,rs115026278:19-67	38	89.6	19	67	48	rs115026278
chrX	94091582	94091625	seq_b,AX-38131847,Affx-36776733,rs115026278,4:39379529,T,G,rs115026278:19-62	37	93.1	19	62	43	rs115026278
chrX	34928221	34928290	seq_b,AX-38131847,Affx-36776733,rs115026278,4:39379529,T,G,rs115026278:4-67	41	87.3	4	67	63	rs115026278
chrX	37083519	37083581	seq_b,AX-38131847,Affx-36776733,rs115026278,4:39379529,T,G,rs115026278:0-56	40	90.2	0	56	56	rs115026278
chrX	45065320	45065380	seq_b,AX-38131847,Affx-36776733,rs115026278,4:39379529,T,G,rs115026278:6-60	39	89.8	6	60	54	rs115026278
chrX	49536127	49536196	seq_b,AX-38131847,Affx-36776733,rs115026278,4:39379529,T,G,rs115026278:0-62	43	92.2	0	62	62	rs115026278
chrX	46926892	46926965	seq_b,AX-38131847,Affx-36776733,rs115026278,4:39379529,T,G,rs115026278:0-67	40	95.5	0	67	67	rs115026278
chrY	6056694	6056734	seq_b,AX-38131847,Affx-36776733,rs115026278,4:39379529,T,G,rs115026278:23-62	32	97.1	23	62	39	rs115026278
chrY	3299765	3299786	seq_b,AX-38131847,Affx-36776733,rs115026278,4:39379529,T,G,rs115026278:39-60	21	100.0	39	60	21	rs115026278
chrX	72214541	72214614	seq_b,AX-38131847,Affx-36776733,rs115026278,4:39379529,T,G,rs115026278:0-67	54	91.1	0	67	67	rs115026278
chrX	94661220	94661288	seq_b,AX-38131847,Affx-36776733,rs115026278,4:39379529,T,G,rs115026278:0-62	49	93.0	0	62	62	rs115026278
chrX	147315993	147316063	seq_b,AX-38131847,Affx-36776733,rs115026278,4:39379529,T,G,rs115026278:0-67	50	90.2	0	67	67	rs115026278
chrX	83559506	83559575	seq_b,AX-38131847,Affx-36776733,rs115026278,4:39379529,T,G,rs115026278:4-67	46	89.7	4	67	63	rs115026278
chrX	86843687	86843760	seq_b,AX-38131847,Affx-36776733,rs115026278,4:39379529,T,G,rs115026278:0-67	46	87.1	0	67	67	rs115026278
chrX	67153256	67153304	seq_b,AX-38131847,Affx-36776733,rs115026278,4:39379529,T,G,rs115026278:19-67	40	91.7	19	67	48	rs115026278
chrX	76608900	76608948	seq_b,AX-38131847,Affx-36776733,rs115026278,4:39379529,T,G,rs115026278:19-67	40	91.7	19	67	48	rs115026278
chrX	142194775	142194848	seq_b,AX-38131847,Affx-36776733,rs115026278,4:39379529,T,G,rs115026278:0-67	44	85.5	0	67	67	rs115026278
chrX	131859069	131859137	seq_b,AX-38131847,Affx-36776733,rs115026278,4:39379529,T,G,rs115026278:0-62	43	89.1	0	62	62	rs115026278
chrX	125202050	125202115	seq_b,AX-38131847,Affx-36776733,rs115026278,4:39379529,T,G,rs115026278:0-59	42	88.9	0	59	59	rs115026278
chrX	92331775	92331843	seq_b,AX-38131847,Affx-36776733,rs115026278,4:39379529,T,G,rs115026278:0-62	45	94.2	0	62	62	rs115026278
chrX	105798261	105798309	seq_b,AX-38131847,Affx-36776733,rs115026278,4:39379529,T,G,rs115026278:19-67	36	87.5	19	67	48	rs115026278
chrX	23548573	23548634	seq_b,AX-38131847,Affx-36776733,rs115026278,4:39379529,T,G,rs115026278:0-55	40	90.0	0	55	55	rs115026278
chrX	51116899	51116962	seq_b,AX-38131847,Affx-36776733,rs115026278,4:39379529,T,G,rs115026278:5-62	40	88.5	5	62	57	rs115026278
chrX	67948717	67948760	seq_b,AX-38131847,Affx-36776733,rs115026278,4:39379529,T,G,rs115026278:19-62	35	90.7	19	62	43	rs115026278
chrX	76840165	76840206	seq_b,AX-38131847,Affx-36776733,rs115026278,4:39379529,T,G,rs115026278:19-60	35	92.7	19	60	41	rs115026278
chrX	131016230	131016255	seq_a,AX-38131947,Affx-36777153,rs115355305,4:39882531,T,C,rs115355305:15-40	23	96.0	15	40	25	rs115355305
chrX	131016230	131016255	seq_b,AX-38131947,Affx-36777153,rs115355305,4:39882531,T,C,rs115355305:15-40	25	100.0	15	40	25	rs115355305
chrX	18630561	18630584	seq_a,AX-38131977,Affx-36777238,rs74549192,4:39961169,A,G,rs74549192:45-68	23	100.0	45	68	23	rs74549192
chrX	18630561	18630584	seq_b,AX-38131977,Affx-36777238,rs74549192,4:39961169,A,G,rs74549192:45-68	23	100.0	45	68	23	rs74549192
chrX	20972922	20972956	seq_a,AX-38132027,Affx-36777420,rs75342917,4:40182994,T,C,rs75342917:0-27	24	96.3	0	27	27	rs75342917
chrX	20972922	20972956	seq_b,AX-38132027,Affx-36777420,rs75342917,4:40182994,T,C,rs75342917:0-27	24	96.3	0	27	27	rs75342917
chrY	7029611	7029650	seq_a,AX-38132075,Affx-36777572,rs76455794,4:40332388,T,C,rs76455794:0-71	33	67.6	0	71	71	rs76455794
chrX	5069780	5069815	seq_a,AX-38132075,Affx-36777572,rs76455794,4:40332388,T,C,rs76455794:0-67	30	65.7	0	67	67	rs76455794
chrX	42842854	42842877	seq_a,AX-38132075,Affx-36777572,rs76455794,4:40332388,T,C,rs76455794:47-70	23	100.0	47	70	23	rs76455794
chrX	71910457	71910496	seq_a,AX-38132075,Affx-36777572,rs76455794,4:40332388,T,C,rs76455794:0-71	30	65.7	0	71	71	rs76455794
chrX	134065768	134065791	seq_a,AX-38132075,Affx-36777572,rs76455794,4:40332388,T,C,rs76455794:48-71	23	100.0	48	71	23	rs76455794
chrX	106276642	106276666	seq_a,AX-38132075,Affx-36777572,rs76455794,4:40332388,T,C,rs76455794:47-71	22	95.9	47	71	24	rs76455794
chrX	143925105	143925125	seq_a,AX-38132075,Affx-36777572,rs76455794,4:40332388,T,C,rs76455794:51-71	20	100.0	51	71	20	rs76455794
chrX	118498116	118498136	seq_a,AX-38132075,Affx-36777572,rs76455794,4:40332388,T,C,rs76455794:51-71	20	100.0	51	71	20	rs76455794
chrX	77342058	77342078	seq_a,AX-38132075,Affx-36777572,rs76455794,4:40332388,T,C,rs76455794:51-71	20	100.0	51	71	20	rs76455794
chrX	69171223	69171243	seq_a,AX-38132075,Affx-36777572,rs76455794,4:40332388,T,C,rs76455794:51-71	20	100.0	51	71	20	rs76455794
chrX	66238738	66238758	seq_a,AX-38132075,Affx-36777572,rs76455794,4:40332388,T,C,rs76455794:51-71	20	100.0	51	71	20	rs76455794
chrX	50253050	50253070	seq_a,AX-38132075,Affx-36777572,rs76455794,4:40332388,T,C,rs76455794:51-71	20	100.0	51	71	20	rs76455794
chrX	37612503	37612523	seq_a,AX-38132075,Affx-36777572,rs76455794,4:40332388,T,C,rs76455794:51-71	20	100.0	51	71	20	rs76455794
chrY	18566910	18566933	seq_a,AX-38132075,Affx-36777572,rs76455794,4:40332388,T,C,rs76455794:47-70	23	100.0	47	70	23	rs76455794
chrX	65215838	65216102	seq_a,AX-38132075,Affx-36777572,rs76455794,4:40332388,T,C,rs76455794:42-71	28	100.0	42	71	29	rs76455794
chrX	120986408	120986429	seq_a,AX-38132075,Affx-36777572,rs76455794,4:40332388,T,C,rs76455794:50-71	21	100.0	50	71	21	rs76455794
chrX	9426690	9426711	seq_a,AX-38132075,Affx-36777572,rs76455794,4:40332388,T,C,rs76455794:47-68	21	100.0	47	68	21	rs76455794
chrX	154078293	154078313	seq_a,AX-38132075,Affx-36777572,rs76455794,4:40332388,T,C,rs76455794:51-71	20	100.0	51	71	20	rs76455794
chrX	147532438	147532458	seq_a,AX-38132075,Affx-36777572,rs76455794,4:40332388,T,C,rs76455794:51-71	20	100.0	51	71	20	rs76455794
chrX	123342610	123342630	seq_a,AX-38132075,Affx-36777572,rs76455794,4:40332388,T,C,rs76455794:51-71	20	100.0	51	71	20	rs76455794
chrX	121473100	121473120	seq_a,AX-38132075,Affx-36777572,rs76455794,4:40332388,T,C,rs76455794:51-71	20	100.0	51	71	20	rs76455794
chrX	89586400	89586420	seq_a,AX-38132075,Affx-36777572,rs76455794,4:40332388,T,C,rs76455794:51-71	20	100.0	51	71	20	rs76455794
chrX	32913055	32913075	seq_a,AX-38132075,Affx-36777572,rs76455794,4:40332388,T,C,rs76455794:51-71	20	100.0	51	71	20	rs76455794
chrY	7029611	7029650	seq_b,AX-38132075,Affx-36777572,rs76455794,4:40332388,T,C,rs76455794:0-71	33	67.6	0	71	71	rs76455794
chrX	5069780	5069815	seq_b,AX-38132075,Affx-36777572,rs76455794,4:40332388,T,C,rs76455794:0-67	30	65.7	0	67	67	rs76455794
chrX	42842854	42842877	seq_b,AX-38132075,Affx-36777572,rs76455794,4:40332388,T,C,rs76455794:47-70	23	100.0	47	70	23	rs76455794
chrX	71910457	71910496	seq_b,AX-38132075,Affx-36777572,rs76455794,4:40332388,T,C,rs76455794:0-71	30	65.7	0	71	71	rs76455794
chrX	134065768	134065791	seq_b,AX-38132075,Affx-36777572,rs76455794,4:40332388,T,C,rs76455794:48-71	23	100.0	48	71	23	rs76455794
chrX	106276642	106276666	seq_b,AX-38132075,Affx-36777572,rs76455794,4:40332388,T,C,rs76455794:47-71	22	95.9	47	71	24	rs76455794
chrX	143925105	143925125	seq_b,AX-38132075,Affx-36777572,rs76455794,4:40332388,T,C,rs76455794:51-71	20	100.0	51	71	20	rs76455794
chrX	118498116	118498136	seq_b,AX-38132075,Affx-36777572,rs76455794,4:40332388,T,C,rs76455794:51-71	20	100.0	51	71	20	rs76455794
chrX	77342058	77342078	seq_b,AX-38132075,Affx-36777572,rs76455794,4:40332388,T,C,rs76455794:51-71	20	100.0	51	71	20	rs76455794
chrX	69171223	69171243	seq_b,AX-38132075,Affx-36777572,rs76455794,4:40332388,T,C,rs76455794:51-71	20	100.0	51	71	20	rs76455794
chrX	66238738	66238758	seq_b,AX-38132075,Affx-36777572,rs76455794,4:40332388,T,C,rs76455794:51-71	20	100.0	51	71	20	rs76455794
chrX	50253050	50253070	seq_b,AX-38132075,Affx-36777572,rs76455794,4:40332388,T,C,rs76455794:51-71	20	100.0	51	71	20	rs76455794
chrX	37612503	37612523	seq_b,AX-38132075,Affx-36777572,rs76455794,4:40332388,T,C,rs76455794:51-71	20	100.0	51	71	20	rs76455794
chrY	18566910	18566933	seq_b,AX-38132075,Affx-36777572,rs76455794,4:40332388,T,C,rs76455794:47-70	23	100.0	47	70	23	rs76455794
chrX	65215838	65216102	seq_b,AX-38132075,Affx-36777572,rs76455794,4:40332388,T,C,rs76455794:42-71	28	100.0	42	71	29	rs76455794
chrX	120986408	120986429	seq_b,AX-38132075,Affx-36777572,rs76455794,4:40332388,T,C,rs76455794:50-71	21	100.0	50	71	21	rs76455794
chrX	9426690	9426711	seq_b,AX-38132075,Affx-36777572,rs76455794,4:40332388,T,C,rs76455794:47-68	21	100.0	47	68	21	rs76455794
chrX	154078293	154078313	seq_b,AX-38132075,Affx-36777572,rs76455794,4:40332388,T,C,rs76455794:51-71	20	100.0	51	71	20	rs76455794
chrX	147532438	147532458	seq_b,AX-38132075,Affx-36777572,rs76455794,4:40332388,T,C,rs76455794:51-71	20	100.0	51	71	20	rs76455794
chrX	123342610	123342630	seq_b,AX-38132075,Affx-36777572,rs76455794,4:40332388,T,C,rs76455794:51-71	20	100.0	51	71	20	rs76455794
chrX	121473100	121473120	seq_b,AX-38132075,Affx-36777572,rs76455794,4:40332388,T,C,rs76455794:51-71	20	100.0	51	71	20	rs76455794
chrX	89586400	89586420	seq_b,AX-38132075,Affx-36777572,rs76455794,4:40332388,T,C,rs76455794:51-71	20	100.0	51	71	20	rs76455794
chrX	32913055	32913075	seq_b,AX-38132075,Affx-36777572,rs76455794,4:40332388,T,C,rs76455794:51-71	20	100.0	51	71	20	rs76455794
chrX	50573503	50573537	seq_a,AX-38132115,Affx-36777686,rs116804499,4:40457411,T,C,rs116804499:35-71	29	82.4	35	71	36	rs116804499
chrX	126808858	126808882	seq_a,AX-38132115,Affx-36777686,rs116804499,4:40457411,T,C,rs116804499:4-27	22	100.0	4	27	23	rs116804499
chrX	50573504	50573537	seq_b,AX-38132115,Affx-36777686,rs116804499,4:40457411,T,C,rs116804499:36-71	28	81.9	36	71	35	rs116804499
chrX	126808858	126808882	seq_b,AX-38132115,Affx-36777686,rs116804499,4:40457411,T,C,rs116804499:4-27	22	100.0	4	27	23	rs116804499
chrX	151797600	151797629	seq_b,AX-38132115,Affx-36777686,rs116804499,4:40457411,T,C,rs116804499:24-53	27	96.6	24	53	29	rs116804499
chrX	105405067	105405087	seq_a,AX-38132137,Affx-36777759,rs112446028,4:40545972,A,G,rs112446028:0-20	20	100.0	0	20	20	rs112446028
chrX	42310684	42310711	seq_b,AX-38132137,Affx-36777759,rs112446028,4:40545972,A,G,rs112446028:23-49	23	96.2	23	49	26	rs112446028
chrX	105405067	105405087	seq_b,AX-38132137,Affx-36777759,rs112446028,4:40545972,A,G,rs112446028:0-20	20	100.0	0	20	20	rs112446028
chrX	62932513	62932572	seq_a,AX-38132165,Affx-36777810,rs74587195,4:40593321,A,C,rs74587195:0-59	37	81.4	0	59	59	rs74587195
chrX	25317720	25317753	seq_a,AX-38132165,Affx-36777810,rs74587195,4:40593321,A,C,rs74587195:26-59	27	91.0	26	59	33	rs74587195
chrX	118238027	118238052	seq_a,AX-38132165,Affx-36777810,rs74587195,4:40593321,A,C,rs74587195:40-65	23	96.0	40	65	25	rs74587195
chrX	4449702	4449753	seq_a,AX-38132165,Affx-36777810,rs74587195,4:40593321,A,C,rs74587195:14-65	43	92.2	14	65	51	rs74587195
chrX	107078128	107078150	seq_a,AX-38132165,Affx-36777810,rs74587195,4:40593321,A,C,rs74587195:40-62	22	100.0	40	62	22	rs74587195
chrX	62932513	62932572	seq_b,AX-38132165,Affx-36777810,rs74587195,4:40593321,A,C,rs74587195:0-59	39	83.1	0	59	59	rs74587195
chrX	25317720	25317753	seq_b,AX-38132165,Affx-36777810,rs74587195,4:40593321,A,C,rs74587195:26-59	29	94.0	26	59	33	rs74587195
chrX	118238027	118238052	seq_b,AX-38132165,Affx-36777810,rs74587195,4:40593321,A,C,rs74587195:40-65	23	96.0	40	65	25	rs74587195
chrX	132680688	132680712	seq_b,AX-38132165,Affx-36777810,rs74587195,4:40593321,A,C,rs74587195:35-59	22	95.9	35	59	24	rs74587195
chrX	138682405	138682428	seq_b,AX-38132165,Affx-36777810,rs74587195,4:40593321,A,C,rs74587195:35-58	21	95.7	35	58	23	rs74587195
chrX	114063156	114063195	seq_b,AX-38132165,Affx-36777810,rs74587195,4:40593321,A,C,rs74587195:26-65	33	92.4	26	65	39	rs74587195
chrX	9716894	9716938	seq_b,AX-38132165,Affx-36777810,rs74587195,4:40593321,A,C,rs74587195:26-70	30	84.1	26	70	44	rs74587195
chrX	107078128	107078155	seq_b,AX-38132165,Affx-36777810,rs74587195,4:40593321,A,C,rs74587195:35-62	25	96.3	35	62	27	rs74587195
chrY	28470517	28470573	seq_a,AX-38132219,Affx-36777915,rs76714234,4:40712143,T,C,rs76714234:16-71	38	93.2	16	71	55	rs76714234
chrY	15560508	15560535	seq_a,AX-38132219,Affx-36777915,rs76714234,4:40712143,T,C,rs76714234:38-65	23	92.6	38	65	27	rs76714234
chrX	40630184	40630236	seq_a,AX-38132219,Affx-36777915,rs76714234,4:40712143,T,C,rs76714234:21-71	42	94.0	21	71	50	rs76714234
chrX	147727758	147727812	seq_a,AX-38132219,Affx-36777915,rs76714234,4:40712143,T,C,rs76714234:16-68	42	92.4	16	68	52	rs76714234
chrX	23950097	23950155	seq_a,AX-38132219,Affx-36777915,rs76714234,4:40712143,T,C,rs76714234:13-71	45	95.9	13	71	58	rs76714234
chrX	29348228	29348276	seq_a,AX-38132219,Affx-36777915,rs76714234,4:40712143,T,C,rs76714234:16-64	34	85.5	16	64	48	rs76714234
chrX	37750822	37750869	seq_a,AX-38132219,Affx-36777915,rs76714234,4:40712143,T,C,rs76714234:16-66	38	85.8	16	66	50	rs76714234
chrX	54282438	54282516	seq_a,AX-38132219,Affx-36777915,rs76714234,4:40712143,T,C,rs76714234:2-71	43	89.1	2	71	69	rs76714234
chrX	6902390	6902441	seq_a,AX-38132219,Affx-36777915,rs76714234,4:40712143,T,C,rs76714234:16-66	35	88.9	16	66	50	rs76714234
chrX	18658211	18658271	seq_a,AX-38132219,Affx-36777915,rs76714234,4:40712143,T,C,rs76714234:13-70	39	93.4	13	70	57	rs76714234
chrX	20000089	20000138	seq_a,AX-38132219,Affx-36777915,rs76714234,4:40712143,T,C,rs76714234:19-67	35	92.7	19	67	48	rs76714234
chrX	134721753	134721785	seq_a,AX-38132219,Affx-36777915,rs76714234,4:40712143,T,C,rs76714234:39-71	28	93.8	39	71	32	rs76714234
chrX	153501135	153501168	seq_a,AX-38132219,Affx-36777915,rs76714234,4:40712143,T,C,rs76714234:38-71	27	91.0	38	71	33	rs76714234
chrX	14329856	14329889	seq_a,AX-38132219,Affx-36777915,rs76714234,4:40712143,T,C,rs76714234:39-70	28	96.8	39	70	31	rs76714234
chrX	40819872	40819898	seq_a,AX-38132219,Affx-36777915,rs76714234,4:40712143,T,C,rs76714234:41-67	24	96.2	41	67	26	rs76714234
chrX	104354400	104354427	seq_a,AX-38132219,Affx-36777915,rs76714234,4:40712143,T,C,rs76714234:38-65	23	92.6	38	65	27	rs76714234
chrX	40850685	40850727	seq_a,AX-38132219,Affx-36777915,rs76714234,4:40712143,T,C,rs76714234:17-56	29	96.8	17	56	39	rs76714234
chrX	103827936	103827990	seq_a,AX-38132219,Affx-36777915,rs76714234,4:40712143,T,C,rs76714234:16-70	39	91.4	16	70	54	rs76714234
chrX	18749740	18749790	seq_a,AX-38132219,Affx-36777915,rs76714234,4:40712143,T,C,rs76714234:22-71	36	92.9	22	71	49	rs76714234
chrX	50045490	50045540	seq_a,AX-38132219,Affx-36777915,rs76714234,4:40712143,T,C,rs76714234:14-63	36	92.9	14	63	49	rs76714234
chrX	109461905	109461948	seq_a,AX-38132219,Affx-36777915,rs76714234,4:40712143,T,C,rs76714234:13-55	33	90.3	13	55	42	rs76714234
chrX	100188890	100188922	seq_a,AX-38132219,Affx-36777915,rs76714234,4:40712143,T,C,rs76714234:39-71	30	96.9	39	71	32	rs76714234
chrX	153777845	153777897	seq_a,AX-38132219,Affx-36777915,rs76714234,4:40712143,T,C,rs76714234:16-63	35	97.3	16	63	47	rs76714234
chrX	128802184	128802233	seq_a,AX-38132219,Affx-36777915,rs76714234,4:40712143,T,C,rs76714234:23-71	33	90.3	23	71	48	rs76714234
chrX	92595499	92595552	seq_a,AX-38132219,Affx-36777915,rs76714234,4:40712143,T,C,rs76714234:19-71	34	88.7	19	71	52	rs76714234
chrX	44425122	44425148	seq_a,AX-38132219,Affx-36777915,rs76714234,4:40712143,T,C,rs76714234:42-68	26	100.0	42	68	26	rs76714234
chrX	13861060	13861091	seq_a,AX-38132219,Affx-36777915,rs76714234,4:40712143,T,C,rs76714234:39-71	28	87.1	39	71	32	rs76714234
chrX	23837089	23837116	seq_a,AX-38132219,Affx-36777915,rs76714234,4:40712143,T,C,rs76714234:38-65	25	96.3	38	65	27	rs76714234
chrX	150637868	150637892	seq_a,AX-38132219,Affx-36777915,rs76714234,4:40712143,T,C,rs76714234:47-71	22	95.9	47	71	24	rs76714234
chrY	28470517	28470573	seq_b,AX-38132219,Affx-36777915,rs76714234,4:40712143,T,C,rs76714234:16-71	38	93.2	16	71	55	rs76714234
chrY	15560508	15560535	seq_b,AX-38132219,Affx-36777915,rs76714234,4:40712143,T,C,rs76714234:38-65	23	92.6	38	65	27	rs76714234
chrX	23950097	23950155	seq_b,AX-38132219,Affx-36777915,rs76714234,4:40712143,T,C,rs76714234:13-71	45	95.9	13	71	58	rs76714234
chrX	29348228	29348276	seq_b,AX-38132219,Affx-36777915,rs76714234,4:40712143,T,C,rs76714234:16-64	34	85.5	16	64	48	rs76714234
chrX	6902390	6902441	seq_b,AX-38132219,Affx-36777915,rs76714234,4:40712143,T,C,rs76714234:16-66	35	88.9	16	66	50	rs76714234
chrX	18658211	18658271	seq_b,AX-38132219,Affx-36777915,rs76714234,4:40712143,T,C,rs76714234:13-70	39	93.4	13	70	57	rs76714234
chrX	20000089	20000138	seq_b,AX-38132219,Affx-36777915,rs76714234,4:40712143,T,C,rs76714234:19-67	35	92.7	19	67	48	rs76714234
chrX	54282438	54282516	seq_b,AX-38132219,Affx-36777915,rs76714234,4:40712143,T,C,rs76714234:2-71	39	89.8	2	71	69	rs76714234
chrX	134721753	134721785	seq_b,AX-38132219,Affx-36777915,rs76714234,4:40712143,T,C,rs76714234:39-71	28	93.8	39	71	32	rs76714234
chrX	153501135	153501168	seq_b,AX-38132219,Affx-36777915,rs76714234,4:40712143,T,C,rs76714234:38-71	27	91.0	38	71	33	rs76714234
chrX	14329856	14329889	seq_b,AX-38132219,Affx-36777915,rs76714234,4:40712143,T,C,rs76714234:39-70	28	96.8	39	70	31	rs76714234
chrX	40819872	40819898	seq_b,AX-38132219,Affx-36777915,rs76714234,4:40712143,T,C,rs76714234:41-67	24	96.2	41	67	26	rs76714234
chrX	104354400	104354427	seq_b,AX-38132219,Affx-36777915,rs76714234,4:40712143,T,C,rs76714234:38-65	23	92.6	38	65	27	rs76714234
chrX	97193344	97193371	seq_b,AX-38132219,Affx-36777915,rs76714234,4:40712143,T,C,rs76714234:44-71	23	92.6	44	71	27	rs76714234
chrX	40850685	40850727	seq_b,AX-38132219,Affx-36777915,rs76714234,4:40712143,T,C,rs76714234:17-56	29	96.8	17	56	39	rs76714234
chrX	103827936	103827990	seq_b,AX-38132219,Affx-36777915,rs76714234,4:40712143,T,C,rs76714234:16-70	39	91.4	16	70	54	rs76714234
chrX	18749740	18749790	seq_b,AX-38132219,Affx-36777915,rs76714234,4:40712143,T,C,rs76714234:22-71	36	92.9	22	71	49	rs76714234
chrX	100188890	100188922	seq_b,AX-38132219,Affx-36777915,rs76714234,4:40712143,T,C,rs76714234:39-71	30	96.9	39	71	32	rs76714234
chrX	153777845	153777897	seq_b,AX-38132219,Affx-36777915,rs76714234,4:40712143,T,C,rs76714234:16-63	35	97.3	16	63	47	rs76714234
chrX	128802184	128802233	seq_b,AX-38132219,Affx-36777915,rs76714234,4:40712143,T,C,rs76714234:23-71	33	90.3	23	71	48	rs76714234
chrX	92595499	92595552	seq_b,AX-38132219,Affx-36777915,rs76714234,4:40712143,T,C,rs76714234:19-71	34	88.7	19	71	52	rs76714234
chrX	44425122	44425148	seq_b,AX-38132219,Affx-36777915,rs76714234,4:40712143,T,C,rs76714234:42-68	26	100.0	42	68	26	rs76714234
chrX	13861060	13861091	seq_b,AX-38132219,Affx-36777915,rs76714234,4:40712143,T,C,rs76714234:39-71	28	87.1	39	71	32	rs76714234
chrX	23837089	23837116	seq_b,AX-38132219,Affx-36777915,rs76714234,4:40712143,T,C,rs76714234:38-65	25	96.3	38	65	27	rs76714234
chrX	150637868	150637892	seq_b,AX-38132219,Affx-36777915,rs76714234,4:40712143,T,C,rs76714234:47-71	22	95.9	47	71	24	rs76714234
chrX	43529340	43529364	seq_b,AX-38132227,Affx-36777934,rs115186965,4:40739421,T,C,rs115186965:22-49	23	79.2	22	49	27	rs115186965
chrX	135981727	135981775	seq_a,AX-38132233,Affx-36777957,rs114884028,4:40771393,A,G,rs114884028:7-38	29	100.0	7	38	31	rs114884028
chrX	23051327	23051347	seq_a,AX-38132233,Affx-36777957,rs114884028,4:40771393,A,G,rs114884028:20-40	20	100.0	20	40	20	rs114884028
chrX	135981755	135981775	seq_b,AX-38132233,Affx-36777957,rs114884028,4:40771393,A,G,rs114884028:7-27	20	100.0	7	27	20	rs114884028
chrX	86744625	86744645	seq_a,AX-38132237,Affx-36777972,rs116000213,4:40791365,A,G,rs116000213:18-38	20	100.0	18	38	20	rs116000213
chrX	56312848	56312886	seq_b,AX-38132333,Affx-36778229,rs75585458,4:41036640,A,C,rs75585458:0-38	34	94.8	0	38	38	rs75585458
chrX	130817910	130817948	seq_b,AX-38132333,Affx-36778229,rs75585458,4:41036640,A,C,rs75585458:0-38	34	94.8	0	38	38	rs75585458
chrX	41406084	41406104	seq_a,AX-38132373,Affx-36778335,rs114677251,4:41163873,T,C,rs114677251:47-67	20	100.0	47	67	20	rs114677251
chrX	63054904	63054934	seq_a,AX-38132373,Affx-36778335,rs114677251,4:41163873,T,C,rs114677251:41-71	26	93.4	41	71	30	rs114677251
chrX	41406084	41406104	seq_b,AX-38132373,Affx-36778335,rs114677251,4:41163873,T,C,rs114677251:47-67	20	100.0	47	67	20	rs114677251
chrX	63054904	63054934	seq_b,AX-38132373,Affx-36778335,rs114677251,4:41163873,T,C,rs114677251:41-71	26	93.4	41	71	30	rs114677251
chrX	125642906	125642935	seq_a,AX-38132377,Affx-36778342,rs79112362,4:41169254,A,G,rs79112362:24-53	27	96.6	24	53	29	rs79112362
chrX	45600735	45600761	seq_a,AX-38132377,Affx-36778342,rs79112362,4:41169254,A,G,rs79112362:19-45	22	92.4	19	45	26	rs79112362
chrY	17458706	17459212	seq_a,AX-38132377,Affx-36778342,rs79112362,4:41169254,A,G,rs79112362:0-36	35	100.0	0	36	36	rs79112362
chrX	24349879	24349924	seq_a,AX-38132377,Affx-36778342,rs79112362,4:41169254,A,G,rs79112362:2-47	31	84.5	2	47	45	rs79112362
chrY	17458707	17459212	seq_b,AX-38132377,Affx-36778342,rs79112362,4:41169254,A,G,rs79112362:0-35	34	100.0	0	35	35	rs79112362
chrX	82921569	82921593	seq_a,AX-38132381,Affx-36778346,rs115285259,4:41172088,A,G,rs115285259:26-50	22	95.9	26	50	24	rs115285259
chrX	123133939	123133963	seq_a,AX-38132415,Affx-36778448,rs114052099,4:41297790,T,C,rs114052099:38-62	22	95.9	38	62	24	rs114052099
chrX	123133939	123133963	seq_b,AX-38132415,Affx-36778448,rs114052099,4:41297790,T,C,rs114052099:38-62	22	95.9	38	62	24	rs114052099
chrX	71587104	71587128	seq_a,AX-38132523,Affx-36778733,rs114111811,4:41645116,A,G,rs114111811:37-62	23	87.5	37	62	25	rs114111811
chrX	71587104	71587128	seq_b,AX-38132523,Affx-36778733,rs114111811,4:41645116,A,G,rs114111811:37-62	23	87.5	37	62	25	rs114111811
chrX	17663180	17663200	seq_b,AX-38132561,Affx-36778807,rs116001339,4:41727059,T,C,rs116001339:20-40	20	100.0	20	40	20	rs116001339
chrX	41176269	41176326	seq_a,AX-38132821,Affx-36779272,rs114990448,4:42194588,T,C,rs114990448:9-66	47	91.3	9	66	57	rs114990448
chrX	118804747	118804803	seq_b,AX-38132821,Affx-36779272,rs114990448,4:42194588,T,C,rs114990448:10-66	46	91.1	10	66	56	rs114990448
chrX	41176269	41176298	seq_b,AX-38132821,Affx-36779272,rs114990448,4:42194588,T,C,rs114990448:37-66	27	96.6	37	66	29	rs114990448
chrX	34837240	34837260	seq_b,AX-38132833,Affx-36779291,rs114579824,4:42213011,T,C,rs114579824:30-50	20	100.0	30	50	20	rs114579824
chrX	98077933	98077956	seq_a,AX-38132849,Affx-36779313,rs79336842,4:42234799,A,G,rs79336842:3-26	23	100.0	3	26	23	rs79336842
chrX	98077933	98077956	seq_b,AX-38132849,Affx-36779313,rs79336842,4:42234799,A,G,rs79336842:3-26	23	100.0	3	26	23	rs79336842
chrX	7899699	7899722	seq_a,AX-38132859,Affx-36779353,rs76823871,4:42270469,A,G,rs76823871:15-38	23	100.0	15	38	23	rs76823871
chrX	7899699	7899719	seq_b,AX-38132859,Affx-36779353,rs76823871,4:42270469,A,G,rs76823871:15-35	20	100.0	15	35	20	rs76823871
chrY	15541414	15541449	seq_a,AX-38132887,Affx-36779406,rs114878743,4:42322167,A,C,rs114878743:36-71	33	97.2	36	71	35	rs114878743
chrY	15279470	15279493	seq_a,AX-38132887,Affx-36779406,rs114878743,4:42322167,A,C,rs114878743:41-64	23	100.0	41	64	23	rs114878743
chrX	37343523	37343583	seq_a,AX-38132887,Affx-36779406,rs114878743,4:42322167,A,C,rs114878743:0-62	43	80.0	0	62	62	rs114878743
chrX	123282080	123282111	seq_a,AX-38132887,Affx-36779406,rs114878743,4:42322167,A,C,rs114878743:37-68	31	100.0	37	68	31	rs114878743
chrX	140249430	140249462	seq_a,AX-38132887,Affx-36779406,rs114878743,4:42322167,A,C,rs114878743:39-71	30	96.9	39	71	32	rs114878743
chrX	145051980	145052010	seq_a,AX-38132887,Affx-36779406,rs114878743,4:42322167,A,C,rs114878743:41-71	28	96.7	41	71	30	rs114878743
chrX	53547917	53547949	seq_a,AX-38132887,Affx-36779406,rs114878743,4:42322167,A,C,rs114878743:39-71	28	93.8	39	71	32	rs114878743
chrX	148965428	148965454	seq_a,AX-38132887,Affx-36779406,rs114878743,4:42322167,A,C,rs114878743:38-64	26	100.0	38	64	26	rs114878743
chrX	138939487	138939512	seq_a,AX-38132887,Affx-36779406,rs114878743,4:42322167,A,C,rs114878743:39-64	25	100.0	39	64	25	rs114878743
chrX	82011319	82011344	seq_a,AX-38132887,Affx-36779406,rs114878743,4:42322167,A,C,rs114878743:39-64	25	100.0	39	64	25	rs114878743
chrX	46133070	46133095	seq_a,AX-38132887,Affx-36779406,rs114878743,4:42322167,A,C,rs114878743:39-64	23	96.0	39	64	25	rs114878743
chrY	21203956	21204017	seq_a,AX-38132887,Affx-36779406,rs114878743,4:42322167,A,C,rs114878743:25-71	38	93.5	25	71	46	rs114878743
chrY	14587942	14587969	seq_a,AX-38132887,Affx-36779406,rs114878743,4:42322167,A,C,rs114878743:37-64	27	100.0	37	64	27	rs114878743
chrY	6931759	6931784	seq_a,AX-38132887,Affx-36779406,rs114878743,4:42322167,A,C,rs114878743:39-64	25	100.0	39	64	25	rs114878743
chrX	65147587	65147658	seq_a,AX-38132887,Affx-36779406,rs114878743,4:42322167,A,C,rs114878743:0-71	55	88.8	0	71	71	rs114878743
chrX	44858876	44858902	seq_a,AX-38132887,Affx-36779406,rs114878743,4:42322167,A,C,rs114878743:38-64	26	100.0	38	64	26	rs114878743
chrX	44854232	44854263	seq_a,AX-38132887,Affx-36779406,rs114878743,4:42322167,A,C,rs114878743:39-71	28	87.1	39	71	32	rs114878743
chrX	65152869	65152897	seq_a,AX-38132887,Affx-36779406,rs114878743,4:42322167,A,C,rs114878743:39-67	26	96.5	39	67	28	rs114878743
chrX	141130193	141130218	seq_a,AX-38132887,Affx-36779406,rs114878743,4:42322167,A,C,rs114878743:39-64	25	100.0	39	64	25	rs114878743
chrX	100063593	100063618	seq_a,AX-38132887,Affx-36779406,rs114878743,4:42322167,A,C,rs114878743:39-64	25	100.0	39	64	25	rs114878743
chrX	44866009	44866034	seq_a,AX-38132887,Affx-36779406,rs114878743,4:42322167,A,C,rs114878743:39-64	25	100.0	39	64	25	rs114878743
chrY	15541414	15541449	seq_b,AX-38132887,Affx-36779406,rs114878743,4:42322167,A,C,rs114878743:36-71	33	97.2	36	71	35	rs114878743
chrY	15279470	15279493	seq_b,AX-38132887,Affx-36779406,rs114878743,4:42322167,A,C,rs114878743:41-64	23	100.0	41	64	23	rs114878743
chrX	37343523	37343583	seq_b,AX-38132887,Affx-36779406,rs114878743,4:42322167,A,C,rs114878743:0-62	43	80.0	0	62	62	rs114878743
chrX	123282080	123282111	seq_b,AX-38132887,Affx-36779406,rs114878743,4:42322167,A,C,rs114878743:37-68	31	100.0	37	68	31	rs114878743
chrX	140249430	140249462	seq_b,AX-38132887,Affx-36779406,rs114878743,4:42322167,A,C,rs114878743:39-71	30	96.9	39	71	32	rs114878743
chrX	145051980	145052010	seq_b,AX-38132887,Affx-36779406,rs114878743,4:42322167,A,C,rs114878743:41-71	28	96.7	41	71	30	rs114878743
chrX	53547917	53547949	seq_b,AX-38132887,Affx-36779406,rs114878743,4:42322167,A,C,rs114878743:39-71	28	93.8	39	71	32	rs114878743
chrX	148965428	148965454	seq_b,AX-38132887,Affx-36779406,rs114878743,4:42322167,A,C,rs114878743:38-64	26	100.0	38	64	26	rs114878743
chrX	138939487	138939512	seq_b,AX-38132887,Affx-36779406,rs114878743,4:42322167,A,C,rs114878743:39-64	25	100.0	39	64	25	rs114878743
chrX	82011319	82011344	seq_b,AX-38132887,Affx-36779406,rs114878743,4:42322167,A,C,rs114878743:39-64	25	100.0	39	64	25	rs114878743
chrX	46133070	46133095	seq_b,AX-38132887,Affx-36779406,rs114878743,4:42322167,A,C,rs114878743:39-64	23	96.0	39	64	25	rs114878743
chrY	21203956	21204017	seq_b,AX-38132887,Affx-36779406,rs114878743,4:42322167,A,C,rs114878743:25-71	35	90.7	25	71	46	rs114878743
chrY	14587942	14587969	seq_b,AX-38132887,Affx-36779406,rs114878743,4:42322167,A,C,rs114878743:37-64	27	100.0	37	64	27	rs114878743
chrY	6931759	6931784	seq_b,AX-38132887,Affx-36779406,rs114878743,4:42322167,A,C,rs114878743:39-64	25	100.0	39	64	25	rs114878743
chrX	65147587	65147658	seq_b,AX-38132887,Affx-36779406,rs114878743,4:42322167,A,C,rs114878743:0-71	55	88.8	0	71	71	rs114878743
chrX	44858876	44858902	seq_b,AX-38132887,Affx-36779406,rs114878743,4:42322167,A,C,rs114878743:38-64	26	100.0	38	64	26	rs114878743
chrX	44854232	44854263	seq_b,AX-38132887,Affx-36779406,rs114878743,4:42322167,A,C,rs114878743:39-71	28	87.1	39	71	32	rs114878743
chrX	65152869	65152897	seq_b,AX-38132887,Affx-36779406,rs114878743,4:42322167,A,C,rs114878743:39-67	26	96.5	39	67	28	rs114878743
chrX	141130193	141130218	seq_b,AX-38132887,Affx-36779406,rs114878743,4:42322167,A,C,rs114878743:39-64	25	100.0	39	64	25	rs114878743
chrX	100063593	100063618	seq_b,AX-38132887,Affx-36779406,rs114878743,4:42322167,A,C,rs114878743:39-64	25	100.0	39	64	25	rs114878743
chrX	44866009	44866034	seq_b,AX-38132887,Affx-36779406,rs114878743,4:42322167,A,C,rs114878743:39-64	25	100.0	39	64	25	rs114878743
chrX	15086948	15086971	seq_a,AX-38133119,Affx-36779817,rs78692622,4:42778455,T,C,rs78692622:24-46	21	100.0	24	46	22	rs78692622
chrX	51615917	51615937	seq_b,AX-38133201,Affx-36779952,rs115776695,4:42898385,T,C,rs115776695:21-41	20	100.0	21	41	20	rs115776695
chrX	48401464	48401549	seq_a,AX-38133245,Affx-36780034,rs79602184,4:43002727,T,G,rs79602184:22-71	32	83.7	22	71	49	rs79602184
chrX	117162995	117163076	seq_a,AX-38133245,Affx-36780034,rs79602184,4:43002727,T,G,rs79602184:22-71	30	81.7	22	71	49	rs79602184
chrX	12598520	12598561	seq_a,AX-38133245,Affx-36780034,rs79602184,4:43002727,T,G,rs79602184:23-63	29	91.5	23	63	40	rs79602184
chrX	41854463	41854527	seq_a,AX-38133245,Affx-36780034,rs79602184,4:43002727,T,G,rs79602184:39-71	27	93.8	39	71	32	rs79602184
chrX	117162995	117163076	seq_b,AX-38133245,Affx-36780034,rs79602184,4:43002727,T,G,rs79602184:22-71	32	83.7	22	71	49	rs79602184
chrX	48401464	48401549	seq_b,AX-38133245,Affx-36780034,rs79602184,4:43002727,T,G,rs79602184:22-71	32	83.7	22	71	49	rs79602184
chrX	12598520	12598561	seq_b,AX-38133245,Affx-36780034,rs79602184,4:43002727,T,G,rs79602184:23-63	29	91.5	23	63	40	rs79602184
chrX	41854463	41854527	seq_b,AX-38133245,Affx-36780034,rs79602184,4:43002727,T,G,rs79602184:39-71	27	93.8	39	71	32	rs79602184
chrY	21972527	21972592	seq_a,AX-38133319,Affx-36780113,rs114667481,4:43075959,A,G,rs114667481:0-65	49	87.7	0	65	65	rs114667481
chrX	72478051	72478122	seq_a,AX-38133319,Affx-36780113,rs114667481,4:43075959,A,G,rs114667481:0-71	57	90.2	0	71	71	rs114667481
chrY	7267892	7267938	seq_b,AX-38133319,Affx-36780113,rs114667481,4:43075959,A,G,rs114667481:0-46	38	91.4	0	46	46	rs114667481
chrX	48716765	48716807	seq_b,AX-38133319,Affx-36780113,rs114667481,4:43075959,A,G,rs114667481:12-54	34	90.5	12	54	42	rs114667481
chrX	148964624	148964666	seq_b,AX-38133319,Affx-36780113,rs114667481,4:43075959,A,G,rs114667481:12-54	34	90.5	12	54	42	rs114667481
chrX	138938688	138938737	seq_b,AX-38133319,Affx-36780113,rs114667481,4:43075959,A,G,rs114667481:12-64	39	79.6	12	64	52	rs114667481
chrX	119233295	119233337	seq_b,AX-38133319,Affx-36780113,rs114667481,4:43075959,A,G,rs114667481:12-54	34	90.5	12	54	42	rs114667481
chrX	53543980	53544022	seq_b,AX-38133319,Affx-36780113,rs114667481,4:43075959,A,G,rs114667481:12-54	34	90.5	12	54	42	rs114667481
chrX	37342773	37342799	seq_b,AX-38133319,Affx-36780113,rs114667481,4:43075959,A,G,rs114667481:28-54	24	96.2	28	54	26	rs114667481
chrX	145058024	145058045	seq_b,AX-38133319,Affx-36780113,rs114667481,4:43075959,A,G,rs114667481:33-54	21	100.0	33	54	21	rs114667481
chrX	84204057	84204078	seq_b,AX-38133319,Affx-36780113,rs114667481,4:43075959,A,G,rs114667481:33-54	21	100.0	33	54	21	rs114667481
chrY	21972527	21972592	seq_b,AX-38133319,Affx-36780113,rs114667481,4:43075959,A,G,rs114667481:0-65	51	89.3	0	65	65	rs114667481
chrY	6926141	6926183	seq_b,AX-38133319,Affx-36780113,rs114667481,4:43075959,A,G,rs114667481:12-54	36	92.9	12	54	42	rs114667481
chrY	14270308	14270349	seq_b,AX-38133319,Affx-36780113,rs114667481,4:43075959,A,G,rs114667481:12-53	33	90.3	12	53	41	rs114667481
chrX	72478051	72478122	seq_b,AX-38133319,Affx-36780113,rs114667481,4:43075959,A,G,rs114667481:0-71	59	91.6	0	71	71	rs114667481
chrX	115036174	115036218	seq_b,AX-38133319,Affx-36780113,rs114667481,4:43075959,A,G,rs114667481:10-54	36	91.0	10	54	44	rs114667481
chrX	108480419	108480461	seq_b,AX-38133319,Affx-36780113,rs114667481,4:43075959,A,G,rs114667481:12-54	34	90.5	12	54	42	rs114667481
chrX	74865918	74865960	seq_b,AX-38133319,Affx-36780113,rs114667481,4:43075959,A,G,rs114667481:12-54	34	90.5	12	54	42	rs114667481
chrX	114775471	114775512	seq_b,AX-38133319,Affx-36780113,rs114667481,4:43075959,A,G,rs114667481:12-53	33	90.3	12	53	41	rs114667481
chrX	10555207	10555247	seq_b,AX-38133319,Affx-36780113,rs114667481,4:43075959,A,G,rs114667481:12-52	32	90.0	12	52	40	rs114667481
chrX	65441805	65441844	seq_b,AX-38133319,Affx-36780113,rs114667481,4:43075959,A,G,rs114667481:12-51	31	89.8	12	51	39	rs114667481
chrX	65148381	65148403	seq_b,AX-38133319,Affx-36780113,rs114667481,4:43075959,A,G,rs114667481:33-55	22	100.0	33	55	22	rs114667481
chrY	21676693	21676743	seq_a,AX-38133365,Affx-36780188,rs113685017,4:43170837,T,C,rs113685017:21-71	36	86.0	21	71	50	rs113685017
chrY	3867430	3867464	seq_a,AX-38133365,Affx-36780188,rs113685017,4:43170837,T,C,rs113685017:16-50	26	88.3	16	50	34	rs113685017
chrX	150421173	150421244	seq_a,AX-38133365,Affx-36780188,rs113685017,4:43170837,T,C,rs113685017:0-71	49	84.6	0	71	71	rs113685017
chrX	75454035	75454091	seq_a,AX-38133365,Affx-36780188,rs113685017,4:43170837,T,C,rs113685017:15-71	44	89.3	15	71	56	rs113685017
chrX	76363848	76363898	seq_a,AX-38133365,Affx-36780188,rs113685017,4:43170837,T,C,rs113685017:21-71	42	92.0	21	71	50	rs113685017
chrX	13422394	13422444	seq_a,AX-38133365,Affx-36780188,rs113685017,4:43170837,T,C,rs113685017:21-71	40	90.0	21	71	50	rs113685017
chrX	96455195	96455245	seq_a,AX-38133365,Affx-36780188,rs113685017,4:43170837,T,C,rs113685017:21-71	40	90.0	21	71	50	rs113685017
chrX	73360463	73360508	seq_a,AX-38133365,Affx-36780188,rs113685017,4:43170837,T,C,rs113685017:21-66	37	91.2	21	66	45	rs113685017
chrX	76535141	76535396	seq_a,AX-38133365,Affx-36780188,rs113685017,4:43170837,T,C,rs113685017:24-71	40	93.7	24	71	47	rs113685017
chrX	139083064	139083106	seq_a,AX-38133365,Affx-36780188,rs113685017,4:43170837,T,C,rs113685017:24-66	34	90.5	24	66	42	rs113685017
chrX	124139704	124139751	seq_a,AX-38133365,Affx-36780188,rs113685017,4:43170837,T,C,rs113685017:0-47	33	85.2	0	47	47	rs113685017
chrX	62550914	62550961	seq_a,AX-38133365,Affx-36780188,rs113685017,4:43170837,T,C,rs113685017:24-71	33	85.2	24	71	47	rs113685017
chrX	82406690	82406733	seq_a,AX-38133365,Affx-36780188,rs113685017,4:43170837,T,C,rs113685017:21-64	31	86.1	21	64	43	rs113685017
chrX	76503299	76503346	seq_a,AX-38133365,Affx-36780188,rs113685017,4:43170837,T,C,rs113685017:24-71	31	83.0	24	71	47	rs113685017
chrX	130790244	130790549	seq_a,AX-38133365,Affx-36780188,rs113685017,4:43170837,T,C,rs113685017:24-71	32	85.2	24	71	47	rs113685017
chrX	97170265	97170308	seq_a,AX-38133365,Affx-36780188,rs113685017,4:43170837,T,C,rs113685017:24-66	26	82.5	24	66	42	rs113685017
chrY	15239290	15239332	seq_a,AX-38133365,Affx-36780188,rs113685017,4:43170837,T,C,rs113685017:22-64	36	92.9	22	64	42	rs113685017
chrX	12872988	12873052	seq_a,AX-38133365,Affx-36780188,rs113685017,4:43170837,T,C,rs113685017:6-71	51	87.4	6	71	65	rs113685017
chrX	75753925	75753968	seq_a,AX-38133365,Affx-36780188,rs113685017,4:43170837,T,C,rs113685017:28-71	37	93.1	28	71	43	rs113685017
chrX	39140063	39140110	seq_a,AX-38133365,Affx-36780188,rs113685017,4:43170837,T,C,rs113685017:24-71	37	89.4	24	71	47	rs113685017
chrX	14754465	14754512	seq_a,AX-38133365,Affx-36780188,rs113685017,4:43170837,T,C,rs113685017:24-71	35	87.3	24	71	47	rs113685017
chrX	132176342	132176392	seq_a,AX-38133365,Affx-36780188,rs113685017,4:43170837,T,C,rs113685017:21-71	34	84.0	21	71	50	rs113685017
chrX	150421173	150421244	seq_b,AX-38133365,Affx-36780188,rs113685017,4:43170837,T,C,rs113685017:0-71	47	83.1	0	71	71	rs113685017
chrX	76363848	76363898	seq_b,AX-38133365,Affx-36780188,rs113685017,4:43170837,T,C,rs113685017:21-71	44	94.0	21	71	50	rs113685017
chrX	96455195	96455245	seq_b,AX-38133365,Affx-36780188,rs113685017,4:43170837,T,C,rs113685017:21-71	38	88.0	21	71	50	rs113685017
chrX	13422394	13422444	seq_b,AX-38133365,Affx-36780188,rs113685017,4:43170837,T,C,rs113685017:21-71	38	88.0	21	71	50	rs113685017
chrX	73360463	73360508	seq_b,AX-38133365,Affx-36780188,rs113685017,4:43170837,T,C,rs113685017:21-66	35	88.9	21	66	45	rs113685017
chrX	108246896	108247247	seq_b,AX-38133365,Affx-36780188,rs113685017,4:43170837,T,C,rs113685017:24-71	38	91.5	24	71	47	rs113685017
chrX	76535141	76535396	seq_b,AX-38133365,Affx-36780188,rs113685017,4:43170837,T,C,rs113685017:24-71	38	91.5	24	71	47	rs113685017
chrX	97170265	97170308	seq_b,AX-38133365,Affx-36780188,rs113685017,4:43170837,T,C,rs113685017:24-66	24	80.0	24	66	42	rs113685017
chrY	4950986	4951187	seq_b,AX-38133365,Affx-36780188,rs113685017,4:43170837,T,C,rs113685017:20-60	34	94.8	20	60	40	rs113685017
chrX	79730754	79730801	seq_b,AX-38133365,Affx-36780188,rs113685017,4:43170837,T,C,rs113685017:24-71	35	87.3	24	71	47	rs113685017
chrX	75753925	75753968	seq_b,AX-38133365,Affx-36780188,rs113685017,4:43170837,T,C,rs113685017:28-71	35	90.7	28	71	43	rs113685017
chrX	132176342	132176392	seq_b,AX-38133365,Affx-36780188,rs113685017,4:43170837,T,C,rs113685017:21-71	32	82.0	21	71	50	rs113685017
chrX	91116538	91116739	seq_b,AX-38133365,Affx-36780188,rs113685017,4:43170837,T,C,rs113685017:20-60	34	94.8	20	60	40	rs113685017
chrY	59124506	59124529	seq_a,AX-38133471,Affx-36780391,rs116346137,4:43372111,A,G,rs116346137:48-71	23	100.0	48	71	23	rs116346137
chrY	22128855	22128878	seq_a,AX-38133471,Affx-36780391,rs116346137,4:43372111,A,G,rs116346137:48-71	23	100.0	48	71	23	rs116346137
chrY	16086180	16086203	seq_a,AX-38133471,Affx-36780391,rs116346137,4:43372111,A,G,rs116346137:48-71	23	100.0	48	71	23	rs116346137
chrY	3592804	3592826	seq_a,AX-38133471,Affx-36780391,rs116346137,4:43372111,A,G,rs116346137:49-71	20	95.5	49	71	22	rs116346137
chrX	28559580	28559608	seq_a,AX-38133471,Affx-36780391,rs116346137,4:43372111,A,G,rs116346137:43-71	26	96.5	43	71	28	rs116346137
chrX	77647067	77647092	seq_a,AX-38133471,Affx-36780391,rs116346137,4:43372111,A,G,rs116346137:45-70	25	100.0	45	70	25	rs116346137
chrX	99077326	99077353	seq_a,AX-38133471,Affx-36780391,rs116346137,4:43372111,A,G,rs116346137:44-71	25	96.3	44	71	27	rs116346137
chrX	19662538	19662561	seq_a,AX-38133471,Affx-36780391,rs116346137,4:43372111,A,G,rs116346137:48-71	23	100.0	48	71	23	rs116346137
chrX	23430205	23430228	seq_a,AX-38133471,Affx-36780391,rs116346137,4:43372111,A,G,rs116346137:48-71	23	100.0	48	71	23	rs116346137
chrX	24246448	24246471	seq_a,AX-38133471,Affx-36780391,rs116346137,4:43372111,A,G,rs116346137:48-71	23	100.0	48	71	23	rs116346137
chrX	33958336	33958359	seq_a,AX-38133471,Affx-36780391,rs116346137,4:43372111,A,G,rs116346137:48-71	23	100.0	48	71	23	rs116346137
chrX	36471005	36471028	seq_a,AX-38133471,Affx-36780391,rs116346137,4:43372111,A,G,rs116346137:48-71	23	100.0	48	71	23	rs116346137
chrX	36712336	36712359	seq_a,AX-38133471,Affx-36780391,rs116346137,4:43372111,A,G,rs116346137:48-71	23	100.0	48	71	23	rs116346137
chrX	67126431	67126454	seq_a,AX-38133471,Affx-36780391,rs116346137,4:43372111,A,G,rs116346137:48-71	23	100.0	48	71	23	rs116346137
chrX	74213231	74213254	seq_a,AX-38133471,Affx-36780391,rs116346137,4:43372111,A,G,rs116346137:48-71	23	100.0	48	71	23	rs116346137
chrX	75924540	75924563	seq_a,AX-38133471,Affx-36780391,rs116346137,4:43372111,A,G,rs116346137:48-71	23	100.0	48	71	23	rs116346137
chrX	76029577	76029600	seq_a,AX-38133471,Affx-36780391,rs116346137,4:43372111,A,G,rs116346137:48-71	23	100.0	48	71	23	rs116346137
chrX	79547651	79547674	seq_a,AX-38133471,Affx-36780391,rs116346137,4:43372111,A,G,rs116346137:48-71	23	100.0	48	71	23	rs116346137
chrX	85599127	85599150	seq_a,AX-38133471,Affx-36780391,rs116346137,4:43372111,A,G,rs116346137:48-71	23	100.0	48	71	23	rs116346137
chrX	86729915	86729938	seq_a,AX-38133471,Affx-36780391,rs116346137,4:43372111,A,G,rs116346137:48-71	23	100.0	48	71	23	rs116346137
chrY	5660107	5660128	seq_a,AX-38133471,Affx-36780391,rs116346137,4:43372111,A,G,rs116346137:50-71	21	100.0	50	71	21	rs116346137
chrY	6614938	6614958	seq_a,AX-38133471,Affx-36780391,rs116346137,4:43372111,A,G,rs116346137:51-71	20	100.0	51	71	20	rs116346137
chrY	6093587	6093607	seq_a,AX-38133471,Affx-36780391,rs116346137,4:43372111,A,G,rs116346137:51-71	20	100.0	51	71	20	rs116346137
chrX	21678943	21678970	seq_a,AX-38133471,Affx-36780391,rs116346137,4:43372111,A,G,rs116346137:44-71	25	96.3	44	71	27	rs116346137
chrX	73287351	73287378	seq_a,AX-38133471,Affx-36780391,rs116346137,4:43372111,A,G,rs116346137:44-71	25	96.3	44	71	27	rs116346137
chrX	5692128	5692151	seq_a,AX-38133471,Affx-36780391,rs116346137,4:43372111,A,G,rs116346137:48-71	23	100.0	48	71	23	rs116346137
chrX	10447308	10447331	seq_a,AX-38133471,Affx-36780391,rs116346137,4:43372111,A,G,rs116346137:48-71	23	100.0	48	71	23	rs116346137
chrX	25165944	25165967	seq_a,AX-38133471,Affx-36780391,rs116346137,4:43372111,A,G,rs116346137:48-71	23	100.0	48	71	23	rs116346137
chrX	26327452	26327475	seq_a,AX-38133471,Affx-36780391,rs116346137,4:43372111,A,G,rs116346137:48-71	23	100.0	48	71	23	rs116346137
chrX	29899733	29899756	seq_a,AX-38133471,Affx-36780391,rs116346137,4:43372111,A,G,rs116346137:48-71	23	100.0	48	71	23	rs116346137
chrX	34984067	34984090	seq_a,AX-38133471,Affx-36780391,rs116346137,4:43372111,A,G,rs116346137:48-71	23	100.0	48	71	23	rs116346137
chrX	54426959	54426982	seq_a,AX-38133471,Affx-36780391,rs116346137,4:43372111,A,G,rs116346137:48-71	23	100.0	48	71	23	rs116346137
chrX	55240724	55240747	seq_a,AX-38133471,Affx-36780391,rs116346137,4:43372111,A,G,rs116346137:48-71	23	100.0	48	71	23	rs116346137
chrX	63693153	63693176	seq_a,AX-38133471,Affx-36780391,rs116346137,4:43372111,A,G,rs116346137:48-71	23	100.0	48	71	23	rs116346137
chrX	65352526	65352549	seq_a,AX-38133471,Affx-36780391,rs116346137,4:43372111,A,G,rs116346137:48-71	23	100.0	48	71	23	rs116346137
chrX	77609740	77609763	seq_a,AX-38133471,Affx-36780391,rs116346137,4:43372111,A,G,rs116346137:48-71	23	100.0	48	71	23	rs116346137
chrX	86017744	86017767	seq_a,AX-38133471,Affx-36780391,rs116346137,4:43372111,A,G,rs116346137:48-71	23	100.0	48	71	23	rs116346137
chrX	86987670	86987693	seq_a,AX-38133471,Affx-36780391,rs116346137,4:43372111,A,G,rs116346137:48-71	23	100.0	48	71	23	rs116346137
chrX	94092014	94092037	seq_a,AX-38133471,Affx-36780391,rs116346137,4:43372111,A,G,rs116346137:48-71	23	100.0	48	71	23	rs116346137
chrY	59124506	59124529	seq_b,AX-38133471,Affx-36780391,rs116346137,4:43372111,A,G,rs116346137:48-71	23	100.0	48	71	23	rs116346137
chrY	22128855	22128878	seq_b,AX-38133471,Affx-36780391,rs116346137,4:43372111,A,G,rs116346137:48-71	23	100.0	48	71	23	rs116346137
chrY	16086180	16086203	seq_b,AX-38133471,Affx-36780391,rs116346137,4:43372111,A,G,rs116346137:48-71	23	100.0	48	71	23	rs116346137
chrY	3592804	3592826	seq_b,AX-38133471,Affx-36780391,rs116346137,4:43372111,A,G,rs116346137:49-71	20	95.5	49	71	22	rs116346137
chrX	28559580	28559608	seq_b,AX-38133471,Affx-36780391,rs116346137,4:43372111,A,G,rs116346137:43-71	26	96.5	43	71	28	rs116346137
chrX	77647067	77647092	seq_b,AX-38133471,Affx-36780391,rs116346137,4:43372111,A,G,rs116346137:45-70	25	100.0	45	70	25	rs116346137
chrX	99077326	99077353	seq_b,AX-38133471,Affx-36780391,rs116346137,4:43372111,A,G,rs116346137:44-71	25	96.3	44	71	27	rs116346137
chrX	19662538	19662561	seq_b,AX-38133471,Affx-36780391,rs116346137,4:43372111,A,G,rs116346137:48-71	23	100.0	48	71	23	rs116346137
chrX	23430205	23430228	seq_b,AX-38133471,Affx-36780391,rs116346137,4:43372111,A,G,rs116346137:48-71	23	100.0	48	71	23	rs116346137
chrX	24246448	24246471	seq_b,AX-38133471,Affx-36780391,rs116346137,4:43372111,A,G,rs116346137:48-71	23	100.0	48	71	23	rs116346137
chrX	33958336	33958359	seq_b,AX-38133471,Affx-36780391,rs116346137,4:43372111,A,G,rs116346137:48-71	23	100.0	48	71	23	rs116346137
chrX	36471005	36471028	seq_b,AX-38133471,Affx-36780391,rs116346137,4:43372111,A,G,rs116346137:48-71	23	100.0	48	71	23	rs116346137
chrX	36712336	36712359	seq_b,AX-38133471,Affx-36780391,rs116346137,4:43372111,A,G,rs116346137:48-71	23	100.0	48	71	23	rs116346137
chrX	67126431	67126454	seq_b,AX-38133471,Affx-36780391,rs116346137,4:43372111,A,G,rs116346137:48-71	23	100.0	48	71	23	rs116346137
chrX	74213231	74213254	seq_b,AX-38133471,Affx-36780391,rs116346137,4:43372111,A,G,rs116346137:48-71	23	100.0	48	71	23	rs116346137
chrX	75924540	75924563	seq_b,AX-38133471,Affx-36780391,rs116346137,4:43372111,A,G,rs116346137:48-71	23	100.0	48	71	23	rs116346137
chrX	76029577	76029600	seq_b,AX-38133471,Affx-36780391,rs116346137,4:43372111,A,G,rs116346137:48-71	23	100.0	48	71	23	rs116346137
chrX	79547651	79547674	seq_b,AX-38133471,Affx-36780391,rs116346137,4:43372111,A,G,rs116346137:48-71	23	100.0	48	71	23	rs116346137
chrX	85599127	85599150	seq_b,AX-38133471,Affx-36780391,rs116346137,4:43372111,A,G,rs116346137:48-71	23	100.0	48	71	23	rs116346137
chrX	86729915	86729938	seq_b,AX-38133471,Affx-36780391,rs116346137,4:43372111,A,G,rs116346137:48-71	23	100.0	48	71	23	rs116346137
chrY	5660107	5660128	seq_b,AX-38133471,Affx-36780391,rs116346137,4:43372111,A,G,rs116346137:50-71	21	100.0	50	71	21	rs116346137
chrY	6614938	6614958	seq_b,AX-38133471,Affx-36780391,rs116346137,4:43372111,A,G,rs116346137:51-71	20	100.0	51	71	20	rs116346137
chrY	6093587	6093607	seq_b,AX-38133471,Affx-36780391,rs116346137,4:43372111,A,G,rs116346137:51-71	20	100.0	51	71	20	rs116346137
chrX	21678943	21678970	seq_b,AX-38133471,Affx-36780391,rs116346137,4:43372111,A,G,rs116346137:44-71	25	96.3	44	71	27	rs116346137
chrX	73287351	73287378	seq_b,AX-38133471,Affx-36780391,rs116346137,4:43372111,A,G,rs116346137:44-71	25	96.3	44	71	27	rs116346137
chrX	5692128	5692151	seq_b,AX-38133471,Affx-36780391,rs116346137,4:43372111,A,G,rs116346137:48-71	23	100.0	48	71	23	rs116346137
chrX	10447308	10447331	seq_b,AX-38133471,Affx-36780391,rs116346137,4:43372111,A,G,rs116346137:48-71	23	100.0	48	71	23	rs116346137
chrX	25165944	25165967	seq_b,AX-38133471,Affx-36780391,rs116346137,4:43372111,A,G,rs116346137:48-71	23	100.0	48	71	23	rs116346137
chrX	26327452	26327475	seq_b,AX-38133471,Affx-36780391,rs116346137,4:43372111,A,G,rs116346137:48-71	23	100.0	48	71	23	rs116346137
chrX	29899733	29899756	seq_b,AX-38133471,Affx-36780391,rs116346137,4:43372111,A,G,rs116346137:48-71	23	100.0	48	71	23	rs116346137
chrX	34984067	34984090	seq_b,AX-38133471,Affx-36780391,rs116346137,4:43372111,A,G,rs116346137:48-71	23	100.0	48	71	23	rs116346137
chrX	54426959	54426982	seq_b,AX-38133471,Affx-36780391,rs116346137,4:43372111,A,G,rs116346137:48-71	23	100.0	48	71	23	rs116346137
chrX	55240724	55240747	seq_b,AX-38133471,Affx-36780391,rs116346137,4:43372111,A,G,rs116346137:48-71	23	100.0	48	71	23	rs116346137
chrX	63693153	63693176	seq_b,AX-38133471,Affx-36780391,rs116346137,4:43372111,A,G,rs116346137:48-71	23	100.0	48	71	23	rs116346137
chrX	65352526	65352549	seq_b,AX-38133471,Affx-36780391,rs116346137,4:43372111,A,G,rs116346137:48-71	23	100.0	48	71	23	rs116346137
chrX	77609740	77609763	seq_b,AX-38133471,Affx-36780391,rs116346137,4:43372111,A,G,rs116346137:48-71	23	100.0	48	71	23	rs116346137
chrX	86017744	86017767	seq_b,AX-38133471,Affx-36780391,rs116346137,4:43372111,A,G,rs116346137:48-71	23	100.0	48	71	23	rs116346137
chrX	86987670	86987693	seq_b,AX-38133471,Affx-36780391,rs116346137,4:43372111,A,G,rs116346137:48-71	23	100.0	48	71	23	rs116346137
chrX	94092014	94092037	seq_b,AX-38133471,Affx-36780391,rs116346137,4:43372111,A,G,rs116346137:48-71	23	100.0	48	71	23	rs116346137
chrY	21620003	21620032	seq_a,AX-38133501,Affx-36780453,rs77901657,4:43416625,A,G,rs77901657:20-49	25	93.2	20	49	29	rs77901657
chrX	85335256	85335297	seq_a,AX-38133501,Affx-36780453,rs77901657,4:43416625,A,G,rs77901657:8-49	35	92.7	8	49	41	rs77901657
chrX	73394696	73394737	seq_a,AX-38133501,Affx-36780453,rs77901657,4:43416625,A,G,rs77901657:8-49	33	90.3	8	49	41	rs77901657
chrX	151216083	151216124	seq_a,AX-38133501,Affx-36780453,rs77901657,4:43416625,A,G,rs77901657:10-51	31	87.9	10	51	41	rs77901657
chrX	124737555	124737596	seq_a,AX-38133501,Affx-36780453,rs77901657,4:43416625,A,G,rs77901657:8-49	29	85.4	8	49	41	rs77901657
chrX	73943063	73943098	seq_a,AX-38133501,Affx-36780453,rs77901657,4:43416625,A,G,rs77901657:14-49	27	88.6	14	49	35	rs77901657
chrX	65925100	65925141	seq_a,AX-38133501,Affx-36780453,rs77901657,4:43416625,A,G,rs77901657:8-49	27	83.0	8	49	41	rs77901657
chrX	76841681	76841711	seq_a,AX-38133501,Affx-36780453,rs77901657,4:43416625,A,G,rs77901657:19-49	26	93.4	19	49	30	rs77901657
chrX	78070935	78070966	seq_a,AX-38133501,Affx-36780453,rs77901657,4:43416625,A,G,rs77901657:17-48	25	90.4	17	48	31	rs77901657
chrX	5594525	5594555	seq_a,AX-38133501,Affx-36780453,rs77901657,4:43416625,A,G,rs77901657:8-38	22	86.7	8	38	30	rs77901657
chrX	97377869	97377892	seq_a,AX-38133501,Affx-36780453,rs77901657,4:43416625,A,G,rs77901657:26-49	21	95.7	26	49	23	rs77901657
chrX	117404755	117404791	seq_a,AX-38133501,Affx-36780453,rs77901657,4:43416625,A,G,rs77901657:11-51	26	78.6	11	51	40	rs77901657
chrX	103872780	103872821	seq_a,AX-38133501,Affx-36780453,rs77901657,4:43416625,A,G,rs77901657:8-49	33	90.3	8	49	41	rs77901657
chrX	38303713	38303754	seq_a,AX-38133501,Affx-36780453,rs77901657,4:43416625,A,G,rs77901657:8-49	31	87.9	8	49	41	rs77901657
chrX	143919199	143919240	seq_a,AX-38133501,Affx-36780453,rs77901657,4:43416625,A,G,rs77901657:8-49	31	87.9	8	49	41	rs77901657
chrX	91503488	91503524	seq_a,AX-38133501,Affx-36780453,rs77901657,4:43416625,A,G,rs77901657:13-49	30	91.7	13	49	36	rs77901657
chrX	111436423	111436459	seq_a,AX-38133501,Affx-36780453,rs77901657,4:43416625,A,G,rs77901657:13-49	30	91.7	13	49	36	rs77901657
chrX	133244609	133244645	seq_a,AX-38133501,Affx-36780453,rs77901657,4:43416625,A,G,rs77901657:13-49	30	91.7	13	49	36	rs77901657
chrX	21551960	21552001	seq_a,AX-38133501,Affx-36780453,rs77901657,4:43416625,A,G,rs77901657:8-49	29	85.4	8	49	41	rs77901657
chrX	137302189	137302224	seq_a,AX-38133501,Affx-36780453,rs77901657,4:43416625,A,G,rs77901657:14-49	29	91.5	14	49	35	rs77901657
chrX	73997189	73997226	seq_a,AX-38133501,Affx-36780453,rs77901657,4:43416625,A,G,rs77901657:8-45	29	89.2	8	45	37	rs77901657
chrX	28518684	28518725	seq_a,AX-38133501,Affx-36780453,rs77901657,4:43416625,A,G,rs77901657:8-49	27	83.0	8	49	41	rs77901657
chrX	122048868	122048906	seq_a,AX-38133501,Affx-36780453,rs77901657,4:43416625,A,G,rs77901657:13-51	26	84.3	13	51	38	rs77901657
chrX	95294321	95294356	seq_a,AX-38133501,Affx-36780453,rs77901657,4:43416625,A,G,rs77901657:13-48	25	85.8	13	48	35	rs77901657
chrX	84452269	84452307	seq_a,AX-38133501,Affx-36780453,rs77901657,4:43416625,A,G,rs77901657:26-64	24	81.6	26	64	38	rs77901657
chrX	143052558	143052582	seq_a,AX-38133501,Affx-36780453,rs77901657,4:43416625,A,G,rs77901657:25-49	22	95.9	25	49	24	rs77901657
chrX	102180060	102180083	seq_a,AX-38133501,Affx-36780453,rs77901657,4:43416625,A,G,rs77901657:26-49	21	95.7	26	49	23	rs77901657
chrX	74593564	74593587	seq_a,AX-38133501,Affx-36780453,rs77901657,4:43416625,A,G,rs77901657:26-49	21	95.7	26	49	23	rs77901657
chrX	99106150	99106191	seq_b,AX-38133501,Affx-36780453,rs77901657,4:43416625,A,G,rs77901657:8-49	31	87.9	8	49	41	rs77901657
chrX	151216083	151216124	seq_b,AX-38133501,Affx-36780453,rs77901657,4:43416625,A,G,rs77901657:10-51	29	85.4	10	51	41	rs77901657
chrX	155021515	155021538	seq_b,AX-38133501,Affx-36780453,rs77901657,4:43416625,A,G,rs77901657:26-49	21	95.7	26	49	23	rs77901657
chrX	103872780	103872821	seq_b,AX-38133501,Affx-36780453,rs77901657,4:43416625,A,G,rs77901657:8-49	31	87.9	8	49	41	rs77901657
chrX	122048868	122048906	seq_b,AX-38133501,Affx-36780453,rs77901657,4:43416625,A,G,rs77901657:13-51	28	86.9	13	51	38	rs77901657
chrX	21551960	21552001	seq_b,AX-38133501,Affx-36780453,rs77901657,4:43416625,A,G,rs77901657:8-49	27	83.0	8	49	41	rs77901657
chrY	17512804	17512872	seq_a,AX-38133523,Affx-36780487,rs114063267,4:43471436,A,G,rs114063267:0-71	55	83.9	0	71	71	rs114063267
chrY	13396822	13396878	seq_a,AX-38133523,Affx-36780487,rs114063267,4:43471436,A,G,rs114063267:15-71	46	91.1	15	71	56	rs114063267
chrX	117434092	117434162	seq_a,AX-38133523,Affx-36780487,rs114063267,4:43471436,A,G,rs114063267:1-71	58	91.5	1	71	70	rs114063267
chrX	100444244	100444300	seq_a,AX-38133523,Affx-36780487,rs114063267,4:43471436,A,G,rs114063267:15-71	48	92.9	15	71	56	rs114063267
chrY	17512804	17512872	seq_b,AX-38133523,Affx-36780487,rs114063267,4:43471436,A,G,rs114063267:0-71	57	85.3	0	71	71	rs114063267
chrY	13396822	13396878	seq_b,AX-38133523,Affx-36780487,rs114063267,4:43471436,A,G,rs114063267:15-71	48	92.9	15	71	56	rs114063267
chrX	117434092	117434162	seq_b,AX-38133523,Affx-36780487,rs114063267,4:43471436,A,G,rs114063267:1-71	60	92.9	1	71	70	rs114063267
chrX	88103171	88103242	seq_b,AX-38133523,Affx-36780487,rs114063267,4:43471436,A,G,rs114063267:0-71	57	90.2	0	71	71	rs114063267
chrX	100444244	100444300	seq_b,AX-38133523,Affx-36780487,rs114063267,4:43471436,A,G,rs114063267:15-71	50	94.7	15	71	56	rs114063267
chrX	106761409	106761431	seq_b,AX-38133529,Affx-36780502,rs114090173,4:43489631,A,G,rs114090173:35-57	20	95.5	35	57	22	rs114090173
chrX	154814790	154814811	seq_a,AX-38133531,Affx-36780503,---,4:43491695,T,C,Affx-36780503:27-48	21	100.0	27	48	21	Affx-36780503
chrY	3123951	3123997	seq_a,AX-38133591,Affx-36780626,rs77297476,4:43646355,T,C,rs77297476:0-46	32	84.8	0	46	46	rs77297476
chrY	4385770	4385808	seq_a,AX-38133591,Affx-36780626,rs77297476,4:43646355,T,C,rs77297476:21-59	28	86.9	21	59	38	rs77297476
chrY	4709545	4709587	seq_a,AX-38133591,Affx-36780626,rs77297476,4:43646355,T,C,rs77297476:4-46	28	83.4	4	46	42	rs77297476
chrY	4947207	4947235	seq_a,AX-38133591,Affx-36780626,rs77297476,4:43646355,T,C,rs77297476:18-46	26	96.5	18	46	28	rs77297476
chrY	8692840	8692860	seq_a,AX-38133591,Affx-36780626,rs77297476,4:43646355,T,C,rs77297476:18-38	20	100.0	18	38	20	rs77297476
chrX	81333950	81333993	seq_a,AX-38133591,Affx-36780626,rs77297476,4:43646355,T,C,rs77297476:18-61	35	90.7	18	61	43	rs77297476
chrX	110714335	110714378	seq_a,AX-38133591,Affx-36780626,rs77297476,4:43646355,T,C,rs77297476:3-46	35	90.7	3	46	43	rs77297476
chrX	12146083	12146126	seq_a,AX-38133591,Affx-36780626,rs77297476,4:43646355,T,C,rs77297476:3-46	33	88.4	3	46	43	rs77297476
chrX	81162539	81162580	seq_a,AX-38133591,Affx-36780626,rs77297476,4:43646355,T,C,rs77297476:5-46	33	90.3	5	46	41	rs77297476
chrX	80141649	80141691	seq_a,AX-38133591,Affx-36780626,rs77297476,4:43646355,T,C,rs77297476:4-46	32	88.1	4	46	42	rs77297476
chrX	36760907	36760944	seq_a,AX-38133591,Affx-36780626,rs77297476,4:43646355,T,C,rs77297476:4-41	31	91.9	4	41	37	rs77297476
chrX	88854809	88854851	seq_a,AX-38133591,Affx-36780626,rs77297476,4:43646355,T,C,rs77297476:4-46	30	85.8	4	46	42	rs77297476
chrX	90196312	90196350	seq_a,AX-38133591,Affx-36780626,rs77297476,4:43646355,T,C,rs77297476:21-59	28	86.9	21	59	38	rs77297476
chrX	95467999	95468035	seq_a,AX-38133591,Affx-36780626,rs77297476,4:43646355,T,C,rs77297476:5-41	28	88.9	5	41	36	rs77297476
chrX	33665788	33665827	seq_a,AX-38133591,Affx-36780626,rs77297476,4:43646355,T,C,rs77297476:7-46	27	84.7	7	46	39	rs77297476
chrX	13080112	13080140	seq_a,AX-38133591,Affx-36780626,rs77297476,4:43646355,T,C,rs77297476:18-46	26	96.5	18	46	28	rs77297476
chrX	21048540	21048568	seq_a,AX-38133591,Affx-36780626,rs77297476,4:43646355,T,C,rs77297476:18-46	26	96.5	18	46	28	rs77297476
chrX	35416328	35416356	seq_a,AX-38133591,Affx-36780626,rs77297476,4:43646355,T,C,rs77297476:18-46	26	96.5	18	46	28	rs77297476
chrX	37247369	37247403	seq_a,AX-38133591,Affx-36780626,rs77297476,4:43646355,T,C,rs77297476:4-38	26	88.3	4	38	34	rs77297476
chrX	43254159	43254197	seq_a,AX-38133591,Affx-36780626,rs77297476,4:43646355,T,C,rs77297476:8-46	26	84.3	8	46	38	rs77297476
chrX	74237739	74237767	seq_a,AX-38133591,Affx-36780626,rs77297476,4:43646355,T,C,rs77297476:18-46	26	96.5	18	46	28	rs77297476
chrY	5981015	5981043	seq_a,AX-38133591,Affx-36780626,rs77297476,4:43646355,T,C,rs77297476:18-46	26	96.5	18	46	28	rs77297476
chrY	59320190	59320216	seq_a,AX-38133591,Affx-36780626,rs77297476,4:43646355,T,C,rs77297476:5-31	20	88.5	5	31	26	rs77297476
chrX	85201877	85201932	seq_a,AX-38133591,Affx-36780626,rs77297476,4:43646355,T,C,rs77297476:4-59	39	85.5	4	59	55	rs77297476
chrX	145172175	145172229	seq_a,AX-38133591,Affx-36780626,rs77297476,4:43646355,T,C,rs77297476:5-59	38	85.2	5	59	54	rs77297476
chrX	23528084	23528141	seq_a,AX-38133591,Affx-36780626,rs77297476,4:43646355,T,C,rs77297476:4-61	37	82.5	4	61	57	rs77297476
chrX	146290505	146290546	seq_a,AX-38133591,Affx-36780626,rs77297476,4:43646355,T,C,rs77297476:5-46	35	92.7	5	46	41	rs77297476
chrX	35613528	35613570	seq_a,AX-38133591,Affx-36780626,rs77297476,4:43646355,T,C,rs77297476:4-46	34	90.5	4	46	42	rs77297476
chrX	77921565	77921607	seq_a,AX-38133591,Affx-36780626,rs77297476,4:43646355,T,C,rs77297476:4-46	34	90.5	4	46	42	rs77297476
chrX	68883614	68883656	seq_a,AX-38133591,Affx-36780626,rs77297476,4:43646355,T,C,rs77297476:4-46	32	88.1	4	46	42	rs77297476
chrX	75090805	75090847	seq_a,AX-38133591,Affx-36780626,rs77297476,4:43646355,T,C,rs77297476:4-46	32	88.1	4	46	42	rs77297476
chrX	76485650	76485694	seq_a,AX-38133591,Affx-36780626,rs77297476,4:43646355,T,C,rs77297476:0-44	32	86.4	0	44	44	rs77297476
chrX	66462866	66462908	seq_a,AX-38133591,Affx-36780626,rs77297476,4:43646355,T,C,rs77297476:4-46	30	85.8	4	46	42	rs77297476
chrX	128867575	128867626	seq_a,AX-38133591,Affx-36780626,rs77297476,4:43646355,T,C,rs77297476:4-55	34	85.2	4	55	51	rs77297476
chrX	50470013	50470048	seq_a,AX-38133591,Affx-36780626,rs77297476,4:43646355,T,C,rs77297476:6-41	27	88.6	6	41	35	rs77297476
chrX	55254919	55254961	seq_a,AX-38133591,Affx-36780626,rs77297476,4:43646355,T,C,rs77297476:0-41	28	85.4	0	41	41	rs77297476
chrX	17283233	17283261	seq_a,AX-38133591,Affx-36780626,rs77297476,4:43646355,T,C,rs77297476:18-46	26	96.5	18	46	28	rs77297476
chrX	69218049	69218077	seq_a,AX-38133591,Affx-36780626,rs77297476,4:43646355,T,C,rs77297476:18-46	26	96.5	18	46	28	rs77297476
chrX	92251708	92251736	seq_a,AX-38133591,Affx-36780626,rs77297476,4:43646355,T,C,rs77297476:18-46	26	96.5	18	46	28	rs77297476
chrY	22043778	22043807	seq_b,AX-38133591,Affx-36780626,rs77297476,4:43646355,T,C,rs77297476:9-38	25	93.2	9	38	29	rs77297476
chrY	4709545	4709574	seq_b,AX-38133591,Affx-36780626,rs77297476,4:43646355,T,C,rs77297476:4-33	21	86.3	4	33	29	rs77297476
chrX	81333950	81333993	seq_b,AX-38133591,Affx-36780626,rs77297476,4:43646355,T,C,rs77297476:18-61	33	88.4	18	61	43	rs77297476
chrX	110714335	110714378	seq_b,AX-38133591,Affx-36780626,rs77297476,4:43646355,T,C,rs77297476:3-46	33	88.4	3	46	43	rs77297476
chrX	56571755	56571792	seq_b,AX-38133591,Affx-36780626,rs77297476,4:43646355,T,C,rs77297476:4-41	27	86.5	4	41	37	rs77297476
chrX	15918833	15918861	seq_b,AX-38133591,Affx-36780626,rs77297476,4:43646355,T,C,rs77297476:18-46	26	96.5	18	46	28	rs77297476
chrX	21048540	21048628	seq_b,AX-38133591,Affx-36780626,rs77297476,4:43646355,T,C,rs77297476:18-46	27	100.0	18	46	28	rs77297476
chrX	94896634	94896662	seq_b,AX-38133591,Affx-36780626,rs77297476,4:43646355,T,C,rs77297476:18-46	24	92.9	18	46	28	rs77297476
chrX	91112754	91112782	seq_b,AX-38133591,Affx-36780626,rs77297476,4:43646355,T,C,rs77297476:18-46	24	92.9	18	46	28	rs77297476
chrX	74237739	74237767	seq_b,AX-38133591,Affx-36780626,rs77297476,4:43646355,T,C,rs77297476:18-46	24	92.9	18	46	28	rs77297476
chrX	150181515	150181542	seq_b,AX-38133591,Affx-36780626,rs77297476,4:43646355,T,C,rs77297476:19-46	23	92.6	19	46	27	rs77297476
chrX	66220225	66220252	seq_b,AX-38133591,Affx-36780626,rs77297476,4:43646355,T,C,rs77297476:19-46	23	92.6	19	46	27	rs77297476
chrX	119809654	119809681	seq_b,AX-38133591,Affx-36780626,rs77297476,4:43646355,T,C,rs77297476:18-46	24	85.2	18	46	28	rs77297476
chrX	85881324	85881347	seq_b,AX-38133591,Affx-36780626,rs77297476,4:43646355,T,C,rs77297476:18-41	21	95.7	18	41	23	rs77297476
chrX	33665788	33665816	seq_b,AX-38133591,Affx-36780626,rs77297476,4:43646355,T,C,rs77297476:7-35	20	85.8	7	35	28	rs77297476
chrY	23356606	23356634	seq_b,AX-38133591,Affx-36780626,rs77297476,4:43646355,T,C,rs77297476:18-46	26	96.5	18	46	28	rs77297476
chrY	59320182	59320216	seq_b,AX-38133591,Affx-36780626,rs77297476,4:43646355,T,C,rs77297476:5-39	24	85.3	5	39	34	rs77297476
chrX	23528084	23528141	seq_b,AX-38133591,Affx-36780626,rs77297476,4:43646355,T,C,rs77297476:4-61	39	84.3	4	61	57	rs77297476
chrX	146290505	146290546	seq_b,AX-38133591,Affx-36780626,rs77297476,4:43646355,T,C,rs77297476:5-46	33	90.3	5	46	41	rs77297476
chrX	77838894	77838931	seq_b,AX-38133591,Affx-36780626,rs77297476,4:43646355,T,C,rs77297476:4-41	31	91.9	4	41	37	rs77297476
chrX	90993838	90993874	seq_b,AX-38133591,Affx-36780626,rs77297476,4:43646355,T,C,rs77297476:10-46	30	91.7	10	46	36	rs77297476
chrX	137500413	137500446	seq_b,AX-38133591,Affx-36780626,rs77297476,4:43646355,T,C,rs77297476:5-38	27	91.0	5	38	33	rs77297476
chrX	45228635	45228672	seq_b,AX-38133591,Affx-36780626,rs77297476,4:43646355,T,C,rs77297476:4-41	27	86.5	4	41	37	rs77297476
chrX	145172199	145172431	seq_b,AX-38133591,Affx-36780626,rs77297476,4:43646355,T,C,rs77297476:0-35	30	94.3	0	35	35	rs77297476
chrX	74130073	74130101	seq_b,AX-38133591,Affx-36780626,rs77297476,4:43646355,T,C,rs77297476:18-46	26	96.5	18	46	28	rs77297476
chrX	146299497	146299526	seq_b,AX-38133591,Affx-36780626,rs77297476,4:43646355,T,C,rs77297476:4-33	25	93.2	4	33	29	rs77297476
chrX	128867599	128867626	seq_b,AX-38133591,Affx-36780626,rs77297476,4:43646355,T,C,rs77297476:4-31	21	88.9	4	31	27	rs77297476
chrX	85201905	85201932	seq_b,AX-38133591,Affx-36780626,rs77297476,4:43646355,T,C,rs77297476:4-31	21	88.9	4	31	27	rs77297476
chrX	53554430	53554457	seq_b,AX-38133591,Affx-36780626,rs77297476,4:43646355,T,C,rs77297476:4-31	21	88.9	4	31	27	rs77297476
chrY	10024512	10024597	seq_a,AX-38133603,Affx-36780658,rs79721910,4:43678731,A,C,rs79721910:0-45	39	97.7	0	45	45	rs79721910
chrY	1530726	1530757	seq_a,AX-38133603,Affx-36780658,rs79721910,4:43678731,A,C,rs79721910:12-43	29	96.8	12	43	31	rs79721910
chrY	10024030	10024069	seq_a,AX-38133603,Affx-36780658,rs79721910,4:43678731,A,C,rs79721910:0-31	30	100.0	0	31	31	rs79721910
chrY	18698484	18698529	seq_a,AX-38133603,Affx-36780658,rs79721910,4:43678731,A,C,rs79721910:0-35	30	94.2	0	35	35	rs79721910
chrY	536628	536672	seq_a,AX-38133603,Affx-36780658,rs79721910,4:43678731,A,C,rs79721910:0-46	32	86.2	0	46	46	rs79721910
chrY	10023632	10023659	seq_a,AX-38133603,Affx-36780658,rs79721910,4:43678731,A,C,rs79721910:6-33	25	96.3	6	33	27	rs79721910
chrY	537106	537150	seq_a,AX-38133603,Affx-36780658,rs79721910,4:43678731,A,C,rs79721910:0-46	32	86.2	0	46	46	rs79721910
chrY	536867	536911	seq_a,AX-38133603,Affx-36780658,rs79721910,4:43678731,A,C,rs79721910:0-46	32	86.2	0	46	46	rs79721910
chrY	901675	901704	seq_a,AX-38133603,Affx-36780658,rs79721910,4:43678731,A,C,rs79721910:6-33	26	100.0	6	33	27	rs79721910
chrX	94537740	94537777	seq_a,AX-38133603,Affx-36780658,rs79721910,4:43678731,A,C,rs79721910:0-35	34	100.0	0	35	35	rs79721910
chrX	1580726	1580757	seq_a,AX-38133603,Affx-36780658,rs79721910,4:43678731,A,C,rs79721910:12-43	29	96.8	12	43	31	rs79721910
chrX	5872663	5872692	seq_a,AX-38133603,Affx-36780658,rs79721910,4:43678731,A,C,rs79721910:6-35	29	100.0	6	35	29	rs79721910
chrX	47250186	47250218	seq_a,AX-38133603,Affx-36780658,rs79721910,4:43678731,A,C,rs79721910:6-39	31	90.7	6	39	33	rs79721910
chrX	69923953	69923982	seq_a,AX-38133603,Affx-36780658,rs79721910,4:43678731,A,C,rs79721910:6-35	29	100.0	6	35	29	rs79721910
chrX	86279619	86279648	seq_a,AX-38133603,Affx-36780658,rs79721910,4:43678731,A,C,rs79721910:6-35	29	100.0	6	35	29	rs79721910
chrX	126392123	126392162	seq_a,AX-38133603,Affx-36780658,rs79721910,4:43678731,A,C,rs79721910:0-35	33	100.0	0	35	35	rs79721910
chrX	21132645	21132675	seq_a,AX-38133603,Affx-36780658,rs79721910,4:43678731,A,C,rs79721910:0-30	28	96.7	0	30	30	rs79721910
chrX	586628	586672	seq_a,AX-38133603,Affx-36780658,rs79721910,4:43678731,A,C,rs79721910:0-46	32	86.2	0	46	46	rs79721910
chrX	586867	586911	seq_a,AX-38133603,Affx-36780658,rs79721910,4:43678731,A,C,rs79721910:0-46	32	86.2	0	46	46	rs79721910
chrX	587106	587150	seq_a,AX-38133603,Affx-36780658,rs79721910,4:43678731,A,C,rs79721910:0-46	32	86.2	0	46	46	rs79721910
chrX	6469693	6469718	seq_a,AX-38133603,Affx-36780658,rs79721910,4:43678731,A,C,rs79721910:6-31	25	100.0	6	31	25	rs79721910
chrX	30996226	30996252	seq_a,AX-38133603,Affx-36780658,rs79721910,4:43678731,A,C,rs79721910:0-26	24	96.2	0	26	26	rs79721910
chrX	951675	951704	seq_a,AX-38133603,Affx-36780658,rs79721910,4:43678731,A,C,rs79721910:6-33	26	100.0	6	33	27	rs79721910
chrX	30564891	30564914	seq_a,AX-38133603,Affx-36780658,rs79721910,4:43678731,A,C,rs79721910:6-29	23	100.0	6	29	23	rs79721910
chrX	68303778	68303807	seq_a,AX-38133603,Affx-36780658,rs79721910,4:43678731,A,C,rs79721910:0-25	24	100.0	0	25	25	rs79721910
chrY	14375730	14375854	seq_a,AX-38133603,Affx-36780658,rs79721910,4:43678731,A,C,rs79721910:6-46	37	97.5	6	46	40	rs79721910
chrY	817128	817156	seq_a,AX-38133603,Affx-36780658,rs79721910,4:43678731,A,C,rs79721910:7-35	28	100.0	7	35	28	rs79721910
chrY	1210494	1210553	seq_a,AX-38133603,Affx-36780658,rs79721910,4:43678731,A,C,rs79721910:0-33	30	97.0	0	33	33	rs79721910
chrY	1210918	1211091	seq_a,AX-38133603,Affx-36780658,rs79721910,4:43678731,A,C,rs79721910:0-35	33	100.0	0	35	35	rs79721910
chrX	45709632	45709667	seq_a,AX-38133603,Affx-36780658,rs79721910,4:43678731,A,C,rs79721910:0-35	33	97.2	0	35	35	rs79721910
chrX	103246551	103246586	seq_a,AX-38133603,Affx-36780658,rs79721910,4:43678731,A,C,rs79721910:0-35	33	97.2	0	35	35	rs79721910
chrX	113602134	113602168	seq_a,AX-38133603,Affx-36780658,rs79721910,4:43678731,A,C,rs79721910:0-34	32	97.1	0	34	34	rs79721910
chrX	144128623	144128986	seq_a,AX-38133603,Affx-36780658,rs79721910,4:43678731,A,C,rs79721910:0-35	34	100.0	0	35	35	rs79721910
chrX	146004029	146004061	seq_a,AX-38133603,Affx-36780658,rs79721910,4:43678731,A,C,rs79721910:0-32	30	96.9	0	32	32	rs79721910
chrX	153474200	153474250	seq_a,AX-38133603,Affx-36780658,rs79721910,4:43678731,A,C,rs79721910:0-46	37	95.2	0	46	46	rs79721910
chrX	153512005	153512055	seq_a,AX-38133603,Affx-36780658,rs79721910,4:43678731,A,C,rs79721910:0-46	37	95.2	0	46	46	rs79721910
chrX	867128	867156	seq_a,AX-38133603,Affx-36780658,rs79721910,4:43678731,A,C,rs79721910:7-35	28	100.0	7	35	28	rs79721910
chrX	17560819	17560871	seq_a,AX-38133603,Affx-36780658,rs79721910,4:43678731,A,C,rs79721910:3-35	31	100.0	3	35	32	rs79721910
chrX	138935430	138935465	seq_a,AX-38133603,Affx-36780658,rs79721910,4:43678731,A,C,rs79721910:0-31	30	100.0	0	31	31	rs79721910
chrX	1260494	1260553	seq_a,AX-38133603,Affx-36780658,rs79721910,4:43678731,A,C,rs79721910:0-33	30	97.0	0	33	33	rs79721910
chrX	1260918	1261091	seq_a,AX-38133603,Affx-36780658,rs79721910,4:43678731,A,C,rs79721910:0-35	33	100.0	0	35	35	rs79721910
chrX	111814549	111814580	seq_a,AX-38133603,Affx-36780658,rs79721910,4:43678731,A,C,rs79721910:0-31	27	93.6	0	31	31	rs79721910
chrX	4529291	4917290	seq_a,AX-38133603,Affx-36780658,rs79721910,4:43678731,A,C,rs79721910:0-43	39	97.7	0	43	43	rs79721910
chrY	10024512	10024585	seq_b,AX-38133603,Affx-36780658,rs79721910,4:43678731,A,C,rs79721910:0-45	40	95.6	0	45	45	rs79721910
chrY	10024030	10024077	seq_b,AX-38133603,Affx-36780658,rs79721910,4:43678731,A,C,rs79721910:0-39	36	97.5	0	39	39	rs79721910
chrY	10020678	10021171	seq_b,AX-38133603,Affx-36780658,rs79721910,4:43678731,A,C,rs79721910:0-39	35	97.5	0	39	39	rs79721910
chrY	18698484	18698531	seq_b,AX-38133603,Affx-36780658,rs79721910,4:43678731,A,C,rs79721910:0-37	32	94.5	0	37	37	rs79721910
chrY	901675	901710	seq_b,AX-38133603,Affx-36780658,rs79721910,4:43678731,A,C,rs79721910:6-39	30	97.0	6	39	33	rs79721910
chrY	10023632	10023659	seq_b,AX-38133603,Affx-36780658,rs79721910,4:43678731,A,C,rs79721910:6-33	25	96.3	6	33	27	rs79721910
chrY	537106	537141	seq_b,AX-38133603,Affx-36780658,rs79721910,4:43678731,A,C,rs79721910:0-45	30	75.0	0	45	45	rs79721910
chrY	536867	536902	seq_b,AX-38133603,Affx-36780658,rs79721910,4:43678731,A,C,rs79721910:0-45	30	75.0	0	45	45	rs79721910
chrY	536628	536663	seq_b,AX-38133603,Affx-36780658,rs79721910,4:43678731,A,C,rs79721910:0-45	30	75.0	0	45	45	rs79721910
chrX	5872663	5872702	seq_b,AX-38133603,Affx-36780658,rs79721910,4:43678731,A,C,rs79721910:6-45	37	97.5	6	45	39	rs79721910
chrX	94537740	94537790	seq_b,AX-38133603,Affx-36780658,rs79721910,4:43678731,A,C,rs79721910:0-45	41	97.8	0	45	45	rs79721910
chrX	69923953	69923986	seq_b,AX-38133603,Affx-36780658,rs79721910,4:43678731,A,C,rs79721910:6-39	33	100.0	6	39	33	rs79721910
chrX	30564891	30564937	seq_b,AX-38133603,Affx-36780658,rs79721910,4:43678731,A,C,rs79721910:6-44	35	97.4	6	44	38	rs79721910
chrX	86279619	86279650	seq_b,AX-38133603,Affx-36780658,rs79721910,4:43678731,A,C,rs79721910:6-37	31	100.0	6	37	31	rs79721910
chrX	126392123	126392163	seq_b,AX-38133603,Affx-36780658,rs79721910,4:43678731,A,C,rs79721910:0-36	34	100.0	0	36	36	rs79721910
chrX	951675	951710	seq_b,AX-38133603,Affx-36780658,rs79721910,4:43678731,A,C,rs79721910:6-39	30	97.0	6	39	33	rs79721910
chrX	21132645	21132675	seq_b,AX-38133603,Affx-36780658,rs79721910,4:43678731,A,C,rs79721910:0-30	28	96.7	0	30	30	rs79721910
chrX	47250186	47250214	seq_b,AX-38133603,Affx-36780658,rs79721910,4:43678731,A,C,rs79721910:6-34	28	100.0	6	34	28	rs79721910
chrX	114635297	114635326	seq_b,AX-38133603,Affx-36780658,rs79721910,4:43678731,A,C,rs79721910:16-45	27	96.6	16	45	29	rs79721910
chrX	586628	586663	seq_b,AX-38133603,Affx-36780658,rs79721910,4:43678731,A,C,rs79721910:0-45	30	75.0	0	45	45	rs79721910
chrX	6469693	6469718	seq_b,AX-38133603,Affx-36780658,rs79721910,4:43678731,A,C,rs79721910:6-31	25	100.0	6	31	25	rs79721910
chrX	587106	587141	seq_b,AX-38133603,Affx-36780658,rs79721910,4:43678731,A,C,rs79721910:0-45	30	75.0	0	45	45	rs79721910
chrX	586867	586902	seq_b,AX-38133603,Affx-36780658,rs79721910,4:43678731,A,C,rs79721910:0-45	30	75.0	0	45	45	rs79721910
chrX	110239857	110239881	seq_b,AX-38133603,Affx-36780658,rs79721910,4:43678731,A,C,rs79721910:21-45	24	100.0	21	45	24	rs79721910
chrX	30996226	30996252	seq_b,AX-38133603,Affx-36780658,rs79721910,4:43678731,A,C,rs79721910:0-26	24	96.2	0	26	26	rs79721910
chrY	817127	817156	seq_b,AX-38133603,Affx-36780658,rs79721910,4:43678731,A,C,rs79721910:7-36	29	100.0	7	36	29	rs79721910
chrY	1210918	1211091	seq_b,AX-38133603,Affx-36780658,rs79721910,4:43678731,A,C,rs79721910:0-35	33	100.0	0	35	35	rs79721910
chrX	103246541	103246586	seq_b,AX-38133603,Affx-36780658,rs79721910,4:43678731,A,C,rs79721910:0-45	41	95.6	0	45	45	rs79721910
chrX	144128613	144128986	seq_b,AX-38133603,Affx-36780658,rs79721910,4:43678731,A,C,rs79721910:0-45	42	97.8	0	45	45	rs79721910
chrX	17560815	17560871	seq_b,AX-38133603,Affx-36780658,rs79721910,4:43678731,A,C,rs79721910:3-39	35	100.0	3	39	36	rs79721910
chrX	113602134	113602168	seq_b,AX-38133603,Affx-36780658,rs79721910,4:43678731,A,C,rs79721910:0-34	32	97.1	0	34	34	rs79721910
chrX	45709656	45709687	seq_b,AX-38133603,Affx-36780658,rs79721910,4:43678731,A,C,rs79721910:6-37	31	100.0	6	37	31	rs79721910
chrX	153474203	153474250	seq_b,AX-38133603,Affx-36780658,rs79721910,4:43678731,A,C,rs79721910:0-45	37	95.0	0	45	45	rs79721910
chrX	153512008	153512055	seq_b,AX-38133603,Affx-36780658,rs79721910,4:43678731,A,C,rs79721910:0-45	37	95.0	0	45	45	rs79721910
chrX	4917224	4917290	seq_b,AX-38133603,Affx-36780658,rs79721910,4:43678731,A,C,rs79721910:0-38	36	100.0	0	38	38	rs79721910
chrX	146004029	146004061	seq_b,AX-38133603,Affx-36780658,rs79721910,4:43678731,A,C,rs79721910:0-32	30	96.9	0	32	32	rs79721910
chrX	867127	867156	seq_b,AX-38133603,Affx-36780658,rs79721910,4:43678731,A,C,rs79721910:7-36	29	100.0	7	36	29	rs79721910
chrX	30594510	30594551	seq_b,AX-38133603,Affx-36780658,rs79721910,4:43678731,A,C,rs79721910:0-41	29	85.4	0	41	41	rs79721910
chrX	138935430	138935465	seq_b,AX-38133603,Affx-36780658,rs79721910,4:43678731,A,C,rs79721910:0-31	30	100.0	0	31	31	rs79721910
chrX	139981786	139981826	seq_b,AX-38133603,Affx-36780658,rs79721910,4:43678731,A,C,rs79721910:0-39	32	92.2	0	39	39	rs79721910
chrX	4232097	4232143	seq_b,AX-38133603,Affx-36780658,rs79721910,4:43678731,A,C,rs79721910:10-47	31	94.6	10	47	37	rs79721910
chrX	1260918	1261091	seq_b,AX-38133603,Affx-36780658,rs79721910,4:43678731,A,C,rs79721910:0-35	33	100.0	0	35	35	rs79721910
chrX	103461377	103461421	seq_b,AX-38133603,Affx-36780658,rs79721910,4:43678731,A,C,rs79721910:4-33	25	96.5	4	33	29	rs79721910
chrX	127497996	127498037	seq_a,AX-38133627,Affx-36780703,rs114589383,4:43730186,A,T,rs114589383:30-71	33	90.3	30	71	41	rs114589383
chrX	138747011	138747052	seq_a,AX-38133627,Affx-36780703,rs114589383,4:43730186,A,T,rs114589383:30-71	31	87.9	30	71	41	rs114589383
chrX	148121630	148121651	seq_a,AX-38133641,Affx-36780737,rs77087449,4:43769656,T,C,rs77087449:36-57	21	100.0	36	57	21	rs77087449
chrX	38060049	38060069	seq_a,AX-38133641,Affx-36780737,rs77087449,4:43769656,T,C,rs77087449:37-57	20	100.0	37	57	20	rs77087449
chrX	148121594	148121651	seq_b,AX-38133641,Affx-36780737,rs77087449,4:43769656,T,C,rs77087449:0-57	39	84.3	0	57	57	rs77087449
chrX	38060049	38060069	seq_b,AX-38133641,Affx-36780737,rs77087449,4:43769656,T,C,rs77087449:37-57	20	100.0	37	57	20	rs77087449
chrX	17531255	17531300	seq_a,AX-38133673,Affx-36780820,rs75890893,4:43868117,A,G,rs75890893:20-49	27	100.0	20	49	29	rs75890893
chrX	39154305	39154712	seq_a,AX-38133771,Affx-36781044,rs78840710,4:44153215,T,C,rs78840710:0-34	29	96.9	0	34	34	rs78840710
chrX	41734637	41734657	seq_a,AX-38133771,Affx-36781044,rs78840710,4:44153215,T,C,rs78840710:10-30	20	100.0	10	30	20	rs78840710
chrX	39154305	39154712	seq_b,AX-38133771,Affx-36781044,rs78840710,4:44153215,T,C,rs78840710:0-34	29	96.9	0	34	34	rs78840710
chrX	41734637	41734657	seq_b,AX-38133771,Affx-36781044,rs78840710,4:44153215,T,C,rs78840710:10-30	20	100.0	10	30	20	rs78840710
chrY	18668116	18668136	seq_a,AX-38133803,Affx-36781092,rs114414045,4:44211484,T,C,rs114414045:7-27	20	100.0	7	27	20	rs114414045
chrY	1751013	1751033	seq_a,AX-38133803,Affx-36781092,rs114414045,4:44211484,T,C,rs114414045:6-26	20	100.0	6	26	20	rs114414045
chrX	31821779	31821799	seq_a,AX-38133803,Affx-36781092,rs114414045,4:44211484,T,C,rs114414045:7-27	20	100.0	7	27	20	rs114414045
chrX	1801013	1801033	seq_a,AX-38133803,Affx-36781092,rs114414045,4:44211484,T,C,rs114414045:6-26	20	100.0	6	26	20	rs114414045
chrX	43663814	43663834	seq_a,AX-38133803,Affx-36781092,rs114414045,4:44211484,T,C,rs114414045:7-27	20	100.0	7	27	20	rs114414045
chrY	18668116	18668136	seq_b,AX-38133803,Affx-36781092,rs114414045,4:44211484,T,C,rs114414045:7-27	20	100.0	7	27	20	rs114414045
chrY	1751013	1751033	seq_b,AX-38133803,Affx-36781092,rs114414045,4:44211484,T,C,rs114414045:6-26	20	100.0	6	26	20	rs114414045
chrX	31821779	31821799	seq_b,AX-38133803,Affx-36781092,rs114414045,4:44211484,T,C,rs114414045:7-27	20	100.0	7	27	20	rs114414045
chrX	1801013	1801033	seq_b,AX-38133803,Affx-36781092,rs114414045,4:44211484,T,C,rs114414045:6-26	20	100.0	6	26	20	rs114414045
chrX	43663814	43663834	seq_b,AX-38133803,Affx-36781092,rs114414045,4:44211484,T,C,rs114414045:7-27	20	100.0	7	27	20	rs114414045
chrY	4033838	4033903	seq_a,AX-38133845,Affx-36781143,rs115584837,4:44293646,T,C,rs115584837:5-71	45	82.6	5	71	66	rs115584837
chrY	4619085	4619107	seq_a,AX-38133845,Affx-36781143,rs115584837,4:44293646,T,C,rs115584837:5-27	22	100.0	5	27	22	rs115584837
chrX	132840355	132840420	seq_a,AX-38133845,Affx-36781143,rs115584837,4:44293646,T,C,rs115584837:5-71	49	85.8	5	71	66	rs115584837
chrX	10819943	10820008	seq_a,AX-38133845,Affx-36781143,rs115584837,4:44293646,T,C,rs115584837:5-71	47	84.2	5	71	66	rs115584837
chrX	110482936	110482997	seq_a,AX-38133845,Affx-36781143,rs115584837,4:44293646,T,C,rs115584837:9-71	46	83.7	9	71	62	rs115584837
chrX	75276492	75276562	seq_a,AX-38133845,Affx-36781143,rs115584837,4:44293646,T,C,rs115584837:0-71	46	80.9	0	71	71	rs115584837
chrX	89843042	89843107	seq_a,AX-38133845,Affx-36781143,rs115584837,4:44293646,T,C,rs115584837:5-71	45	82.6	5	71	66	rs115584837
chrX	51126238	51126302	seq_a,AX-38133845,Affx-36781143,rs115584837,4:44293646,T,C,rs115584837:6-71	44	82.3	6	71	65	rs115584837
chrX	116348728	116348788	seq_a,AX-38133845,Affx-36781143,rs115584837,4:44293646,T,C,rs115584837:5-66	44	84.5	5	66	61	rs115584837
chrX	80333751	80333808	seq_a,AX-38133845,Affx-36781143,rs115584837,4:44293646,T,C,rs115584837:5-63	43	85.5	5	63	58	rs115584837
chrX	29559023	29559082	seq_a,AX-38133845,Affx-36781143,rs115584837,4:44293646,T,C,rs115584837:5-65	42	84.0	5	65	60	rs115584837
chrX	54515452	54515500	seq_a,AX-38133845,Affx-36781143,rs115584837,4:44293646,T,C,rs115584837:0-48	38	89.6	0	48	48	rs115584837
chrX	132896371	132896419	seq_a,AX-38133845,Affx-36781143,rs115584837,4:44293646,T,C,rs115584837:8-57	36	84.8	8	57	49	rs115584837
chrX	143079060	143079103	seq_a,AX-38133845,Affx-36781143,rs115584837,4:44293646,T,C,rs115584837:0-43	33	88.4	0	43	43	rs115584837
chrX	92614447	92614485	seq_a,AX-38133845,Affx-36781143,rs115584837,4:44293646,T,C,rs115584837:5-43	30	89.5	5	43	38	rs115584837
chrX	65929562	65929598	seq_a,AX-38133845,Affx-36781143,rs115584837,4:44293646,T,C,rs115584837:12-48	28	88.9	12	48	36	rs115584837
chrX	28492313	28492342	seq_a,AX-38133845,Affx-36781143,rs115584837,4:44293646,T,C,rs115584837:0-29	27	96.6	0	29	29	rs115584837
chrX	73242347	73242417	seq_a,AX-38133845,Affx-36781143,rs115584837,4:44293646,T,C,rs115584837:0-71	35	89.8	0	71	71	rs115584837
chrY	21787002	21787036	seq_a,AX-38133845,Affx-36781143,rs115584837,4:44293646,T,C,rs115584837:36-71	30	90.7	36	71	35	rs115584837
chrY	3138463	3138492	seq_a,AX-38133845,Affx-36781143,rs115584837,4:44293646,T,C,rs115584837:36-66	24	88.5	36	66	30	rs115584837
chrX	36000553	36000618	seq_a,AX-38133845,Affx-36781143,rs115584837,4:44293646,T,C,rs115584837:0-66	47	84.2	0	66	66	rs115584837
chrX	154636466	154636531	seq_a,AX-38133845,Affx-36781143,rs115584837,4:44293646,T,C,rs115584837:5-71	47	84.2	5	71	66	rs115584837
chrX	22740629	22740689	seq_a,AX-38133845,Affx-36781143,rs115584837,4:44293646,T,C,rs115584837:5-71	47	78.4	5	71	66	rs115584837
chrX	104833349	104833419	seq_a,AX-38133845,Affx-36781143,rs115584837,4:44293646,T,C,rs115584837:0-71	47	83.1	0	71	71	rs115584837
chrX	109317658	109317722	seq_a,AX-38133845,Affx-36781143,rs115584837,4:44293646,T,C,rs115584837:6-71	46	83.9	6	71	65	rs115584837
chrX	151219689	151219753	seq_a,AX-38133845,Affx-36781143,rs115584837,4:44293646,T,C,rs115584837:6-71	46	83.9	6	71	65	rs115584837
chrX	119953805	119953870	seq_a,AX-38133845,Affx-36781143,rs115584837,4:44293646,T,C,rs115584837:0-66	43	81.0	0	66	66	rs115584837
chrX	97386701	97386754	seq_a,AX-38133845,Affx-36781143,rs115584837,4:44293646,T,C,rs115584837:0-54	39	84.4	0	54	54	rs115584837
chrX	32392401	32392456	seq_a,AX-38133845,Affx-36781143,rs115584837,4:44293646,T,C,rs115584837:5-63	38	76.4	5	63	58	rs115584837
chrX	103856841	103856901	seq_a,AX-38133845,Affx-36781143,rs115584837,4:44293646,T,C,rs115584837:7-68	38	81.5	7	68	61	rs115584837
chrX	85842865	85842904	seq_a,AX-38133845,Affx-36781143,rs115584837,4:44293646,T,C,rs115584837:9-48	33	92.4	9	48	39	rs115584837
chrX	141096800	141096839	seq_a,AX-38133845,Affx-36781143,rs115584837,4:44293646,T,C,rs115584837:5-44	33	92.4	5	44	39	rs115584837
chrX	120569313	120569377	seq_a,AX-38133845,Affx-36781143,rs115584837,4:44293646,T,C,rs115584837:0-71	41	76.0	0	71	71	rs115584837
chrX	42744353	42744389	seq_a,AX-38133845,Affx-36781143,rs115584837,4:44293646,T,C,rs115584837:5-41	30	91.7	5	41	36	rs115584837
chrX	148789750	148789814	seq_a,AX-38133845,Affx-36781143,rs115584837,4:44293646,T,C,rs115584837:5-71	38	80.8	5	71	66	rs115584837
chrX	97222162	97222191	seq_a,AX-38133845,Affx-36781143,rs115584837,4:44293646,T,C,rs115584837:0-29	27	96.6	0	29	29	rs115584837
chrY	4033838	4033903	seq_b,AX-38133845,Affx-36781143,rs115584837,4:44293646,T,C,rs115584837:5-71	47	84.2	5	71	66	rs115584837
chrY	4619085	4619145	seq_b,AX-38133845,Affx-36781143,rs115584837,4:44293646,T,C,rs115584837:5-66	43	83.1	5	66	61	rs115584837
chrX	132840355	132840420	seq_b,AX-38133845,Affx-36781143,rs115584837,4:44293646,T,C,rs115584837:5-71	51	87.4	5	71	66	rs115584837
chrX	151481077	151481147	seq_b,AX-38133845,Affx-36781143,rs115584837,4:44293646,T,C,rs115584837:0-71	51	86.2	0	71	71	rs115584837
chrX	10819943	10820008	seq_b,AX-38133845,Affx-36781143,rs115584837,4:44293646,T,C,rs115584837:5-71	49	85.8	5	71	66	rs115584837
chrX	110482936	110482997	seq_b,AX-38133845,Affx-36781143,rs115584837,4:44293646,T,C,rs115584837:9-71	48	85.3	9	71	62	rs115584837
chrX	75276492	75276562	seq_b,AX-38133845,Affx-36781143,rs115584837,4:44293646,T,C,rs115584837:0-71	48	82.4	0	71	71	rs115584837
chrX	124802668	124802738	seq_b,AX-38133845,Affx-36781143,rs115584837,4:44293646,T,C,rs115584837:0-71	48	82.4	0	71	71	rs115584837
chrX	35001338	35001403	seq_b,AX-38133845,Affx-36781143,rs115584837,4:44293646,T,C,rs115584837:5-71	47	84.2	5	71	66	rs115584837
chrX	89843042	89843107	seq_b,AX-38133845,Affx-36781143,rs115584837,4:44293646,T,C,rs115584837:5-71	47	84.2	5	71	66	rs115584837
chrX	51126238	51126302	seq_b,AX-38133845,Affx-36781143,rs115584837,4:44293646,T,C,rs115584837:6-71	46	83.9	6	71	65	rs115584837
chrX	116348728	116348788	seq_b,AX-38133845,Affx-36781143,rs115584837,4:44293646,T,C,rs115584837:5-66	46	86.3	5	66	61	rs115584837
chrX	80333751	80333808	seq_b,AX-38133845,Affx-36781143,rs115584837,4:44293646,T,C,rs115584837:5-63	45	87.3	5	63	58	rs115584837
chrX	144135335	144135400	seq_b,AX-38133845,Affx-36781143,rs115584837,4:44293646,T,C,rs115584837:5-71	45	82.6	5	71	66	rs115584837
chrX	29559023	29559082	seq_b,AX-38133845,Affx-36781143,rs115584837,4:44293646,T,C,rs115584837:5-65	44	85.8	5	65	60	rs115584837
chrX	54515452	54515500	seq_b,AX-38133845,Affx-36781143,rs115584837,4:44293646,T,C,rs115584837:0-48	40	91.7	0	48	48	rs115584837
chrX	110869675	110869740	seq_b,AX-38133845,Affx-36781143,rs115584837,4:44293646,T,C,rs115584837:5-71	41	81.4	5	71	66	rs115584837
chrX	79334548	79334596	seq_b,AX-38133845,Affx-36781143,rs115584837,4:44293646,T,C,rs115584837:0-48	36	87.5	0	48	48	rs115584837
chrY	21787002	21787038	seq_b,AX-38133845,Affx-36781143,rs115584837,4:44293646,T,C,rs115584837:34-71	32	91.2	34	71	37	rs115584837
chrY	3138463	3138493	seq_b,AX-38133845,Affx-36781143,rs115584837,4:44293646,T,C,rs115584837:35-66	25	88.9	35	66	31	rs115584837
chrX	36000553	36000618	seq_b,AX-38133845,Affx-36781143,rs115584837,4:44293646,T,C,rs115584837:0-66	49	85.8	0	66	66	rs115584837
chrX	154636466	154636531	seq_b,AX-38133845,Affx-36781143,rs115584837,4:44293646,T,C,rs115584837:5-71	49	85.8	5	71	66	rs115584837
chrX	22740629	22740689	seq_b,AX-38133845,Affx-36781143,rs115584837,4:44293646,T,C,rs115584837:5-71	49	80.0	5	71	66	rs115584837
chrX	89323483	89323553	seq_b,AX-38133845,Affx-36781143,rs115584837,4:44293646,T,C,rs115584837:0-71	48	82.4	0	71	71	rs115584837
chrX	104833349	104833419	seq_b,AX-38133845,Affx-36781143,rs115584837,4:44293646,T,C,rs115584837:0-71	49	84.7	0	71	71	rs115584837
chrX	109317658	109317722	seq_b,AX-38133845,Affx-36781143,rs115584837,4:44293646,T,C,rs115584837:6-71	48	85.5	6	71	65	rs115584837
chrX	151219689	151219753	seq_b,AX-38133845,Affx-36781143,rs115584837,4:44293646,T,C,rs115584837:6-71	48	85.5	6	71	65	rs115584837
chrX	40929031	40929091	seq_b,AX-38133845,Affx-36781143,rs115584837,4:44293646,T,C,rs115584837:5-71	47	78.4	5	71	66	rs115584837
chrX	119770952	119771133	seq_b,AX-38133845,Affx-36781143,rs115584837,4:44293646,T,C,rs115584837:0-71	49	87.9	0	71	71	rs115584837
chrX	119953805	119953870	seq_b,AX-38133845,Affx-36781143,rs115584837,4:44293646,T,C,rs115584837:0-66	45	82.6	0	66	66	rs115584837
chrX	97386701	97386754	seq_b,AX-38133845,Affx-36781143,rs115584837,4:44293646,T,C,rs115584837:0-54	41	86.3	0	54	54	rs115584837
chrX	32392401	32392456	seq_b,AX-38133845,Affx-36781143,rs115584837,4:44293646,T,C,rs115584837:5-63	40	78.2	5	63	58	rs115584837
chrX	86148589	86148639	seq_b,AX-38133845,Affx-36781143,rs115584837,4:44293646,T,C,rs115584837:0-51	39	85.8	0	51	51	rs115584837
chrX	148789750	148789814	seq_b,AX-38133845,Affx-36781143,rs115584837,4:44293646,T,C,rs115584837:5-71	43	81.1	5	71	66	rs115584837
chrX	85842865	85842904	seq_b,AX-38133845,Affx-36781143,rs115584837,4:44293646,T,C,rs115584837:9-48	35	94.9	9	48	39	rs115584837
chrX	141096800	141096839	seq_b,AX-38133845,Affx-36781143,rs115584837,4:44293646,T,C,rs115584837:5-44	35	94.9	5	44	39	rs115584837
chrY	6025901	6025951	seq_a,AX-38133959,Affx-36781324,rs79488676,4:44530308,T,C,rs79488676:4-55	39	85.8	4	55	51	rs79488676
chrX	22914324	22914345	seq_a,AX-38133959,Affx-36781324,rs79488676,4:44530308,T,C,rs79488676:11-32	21	100.0	11	32	21	rs79488676
chrY	6025901	6025951	seq_b,AX-38133959,Affx-36781324,rs79488676,4:44530308,T,C,rs79488676:4-55	34	89.8	4	55	51	rs79488676
chrX	102295839	102295869	seq_b,AX-38133959,Affx-36781324,rs79488676,4:44530308,T,C,rs79488676:27-56	24	92.9	27	56	29	rs79488676
chrX	22914324	22914345	seq_b,AX-38133959,Affx-36781324,rs79488676,4:44530308,T,C,rs79488676:11-32	21	100.0	11	32	21	rs79488676
chrX	57367619	57367642	seq_b,AX-38133959,Affx-36781324,rs79488676,4:44530308,T,C,rs79488676:27-50	23	100.0	27	50	23	rs79488676
chrX	127381707	127381728	seq_b,AX-38133959,Affx-36781324,rs79488676,4:44530308,T,C,rs79488676:27-48	21	100.0	27	48	21	rs79488676
chrX	102645044	102645066	seq_b,AX-38133959,Affx-36781324,rs79488676,4:44530308,T,C,rs79488676:27-49	20	95.5	27	49	22	rs79488676
chrX	82727969	82727991	seq_b,AX-38133959,Affx-36781324,rs79488676,4:44530308,T,C,rs79488676:27-49	20	95.5	27	49	22	rs79488676
chrX	67946495	67946517	seq_a,AX-38134001,Affx-36781398,rs80170934,4:44622116,A,G,rs80170934:37-59	20	95.5	37	59	22	rs80170934
chrX	67946495	67946517	seq_b,AX-38134001,Affx-36781398,rs80170934,4:44622116,A,G,rs80170934:37-59	20	95.5	37	59	22	rs80170934
chrY	4024417	4024440	seq_b,AX-38134059,Affx-36781522,rs116617775,4:44772898,A,G,rs116617775:7-31	22	87.0	7	31	24	rs116617775
chrX	89833637	89833660	seq_b,AX-38134059,Affx-36781522,rs116617775,4:44772898,A,G,rs116617775:7-31	22	87.0	7	31	24	rs116617775
chrX	22502370	22502397	seq_a,AX-38134073,Affx-36781546,rs114388991,4:44803690,T,G,rs114388991:36-64	24	85.2	36	64	28	rs114388991
chrY	23882846	23882871	seq_b,AX-38134073,Affx-36781546,rs114388991,4:44803690,T,G,rs114388991:12-37	23	96.0	12	37	25	rs114388991
chrX	22502370	22502397	seq_b,AX-38134073,Affx-36781546,rs114388991,4:44803690,T,G,rs114388991:36-64	24	85.2	36	64	28	rs114388991
chrX	89469734	89469763	seq_b,AX-38134091,Affx-36781582,rs114008950,4:44833934,A,G,rs114008950:30-58	25	96.5	30	58	28	rs114008950
chrY	17842253	17842281	seq_a,AX-38134113,Affx-36781627,rs76475303,4:44880480,T,C,rs76475303:26-54	26	96.5	26	54	28	rs76475303
chrX	2807268	2807315	seq_a,AX-38134113,Affx-36781627,rs76475303,4:44880480,T,C,rs76475303:36-71	30	96.9	36	71	35	rs76475303
chrY	14508363	14508410	seq_a,AX-38134113,Affx-36781627,rs76475303,4:44880480,T,C,rs76475303:36-71	32	97.1	36	71	35	rs76475303
chrX	144358812	144358869	seq_a,AX-38134113,Affx-36781627,rs76475303,4:44880480,T,C,rs76475303:22-67	37	93.1	22	67	45	rs76475303
chrX	125995787	125995822	seq_a,AX-38134113,Affx-36781627,rs76475303,4:44880480,T,C,rs76475303:36-71	31	94.3	36	71	35	rs76475303
chrX	2807267	2807315	seq_b,AX-38134113,Affx-36781627,rs76475303,4:44880480,T,C,rs76475303:35-71	31	97.0	35	71	36	rs76475303
chrY	14508363	14508411	seq_b,AX-38134113,Affx-36781627,rs76475303,4:44880480,T,C,rs76475303:35-71	33	97.2	35	71	36	rs76475303
chrX	125995787	125995832	seq_b,AX-38134113,Affx-36781627,rs76475303,4:44880480,T,C,rs76475303:26-71	37	91.2	26	71	45	rs76475303
chrX	47779178	47779226	seq_a,AX-38134137,Affx-36781684,rs114935890,4:44946411,A,G,rs114935890:23-71	38	89.6	23	71	48	rs114935890
chrX	45752678	45752723	seq_a,AX-38134137,Affx-36781684,rs114935890,4:44946411,A,G,rs114935890:23-68	35	88.9	23	68	45	rs114935890
chrX	21750881	21750922	seq_a,AX-38134137,Affx-36781684,rs114935890,4:44946411,A,G,rs114935890:26-67	31	87.9	26	67	41	rs114935890
chrX	69795187	69795225	seq_a,AX-38134137,Affx-36781684,rs114935890,4:44946411,A,G,rs114935890:26-65	29	83.8	26	65	39	rs114935890
chrX	48348527	48348562	seq_a,AX-38134137,Affx-36781684,rs114935890,4:44946411,A,G,rs114935890:27-62	25	85.8	27	62	35	rs114935890
chrX	30971876	30971902	seq_a,AX-38134137,Affx-36781684,rs114935890,4:44946411,A,G,rs114935890:36-62	24	96.2	36	62	26	rs114935890
chrX	11914456	11914487	seq_a,AX-38134137,Affx-36781684,rs114935890,4:44946411,A,G,rs114935890:37-68	26	96.6	37	68	31	rs114935890
chrX	34550452	34550481	seq_a,AX-38134137,Affx-36781684,rs114935890,4:44946411,A,G,rs114935890:26-67	26	67.9	26	67	41	rs114935890
chrX	118330799	118330843	seq_b,AX-38134137,Affx-36781684,rs114935890,4:44946411,A,G,rs114935890:26-71	29	79.1	26	71	45	rs114935890
chrX	106302425	106302452	seq_b,AX-38134137,Affx-36781684,rs114935890,4:44946411,A,G,rs114935890:11-38	23	92.6	11	38	27	rs114935890
chrX	118858529	118858553	seq_b,AX-38134137,Affx-36781684,rs114935890,4:44946411,A,G,rs114935890:29-54	23	87.5	29	54	25	rs114935890
chrY	3213574	3213605	seq_b,AX-38134137,Affx-36781684,rs114935890,4:44946411,A,G,rs114935890:23-54	29	96.8	23	54	31	rs114935890
chrX	47655283	47655329	seq_b,AX-38134137,Affx-36781684,rs114935890,4:44946411,A,G,rs114935890:23-69	40	93.5	23	69	46	rs114935890
chrX	45752678	45752723	seq_b,AX-38134137,Affx-36781684,rs114935890,4:44946411,A,G,rs114935890:23-68	33	86.7	23	68	45	rs114935890
chrX	11966343	11966386	seq_b,AX-38134137,Affx-36781684,rs114935890,4:44946411,A,G,rs114935890:25-70	32	81.0	25	70	45	rs114935890
chrX	69795187	69795225	seq_b,AX-38134137,Affx-36781684,rs114935890,4:44946411,A,G,rs114935890:26-65	31	86.5	26	65	39	rs114935890
chrX	30971876	30971906	seq_b,AX-38134137,Affx-36781684,rs114935890,4:44946411,A,G,rs114935890:32-62	28	96.7	32	62	30	rs114935890
chrX	11914456	11914493	seq_b,AX-38134137,Affx-36781684,rs114935890,4:44946411,A,G,rs114935890:31-68	30	94.3	31	68	37	rs114935890
chrX	88939153	88939182	seq_b,AX-38134137,Affx-36781684,rs114935890,4:44946411,A,G,rs114935890:25-54	27	96.6	25	54	29	rs114935890
chrX	92387239	92387280	seq_b,AX-38134137,Affx-36781684,rs114935890,4:44946411,A,G,rs114935890:0-41	27	83.0	0	41	41	rs114935890
chrX	34550452	34550481	seq_b,AX-38134137,Affx-36781684,rs114935890,4:44946411,A,G,rs114935890:26-67	28	69.0	26	67	41	rs114935890
chrX	74068571	74068597	seq_b,AX-38134137,Affx-36781684,rs114935890,4:44946411,A,G,rs114935890:23-50	23	88.0	23	50	27	rs114935890
chrX	47989838	47989910	seq_b,AX-38134137,Affx-36781684,rs114935890,4:44946411,A,G,rs114935890:30-65	27	96.6	30	65	35	rs114935890
chrX	105739741	105739768	seq_b,AX-38134137,Affx-36781684,rs114935890,4:44946411,A,G,rs114935890:23-51	23	88.0	23	51	28	rs114935890
chrX	78980631	78980703	seq_a,AX-38134161,Affx-36781722,rs77000547,4:44993547,A,G,rs77000547:0-71	58	91.5	0	71	71	rs77000547
chrX	78980631	78980703	seq_b,AX-38134161,Affx-36781722,rs77000547,4:44993547,A,G,rs77000547:0-71	56	90.0	0	71	71	rs77000547
chrX	126249849	126249871	seq_b,AX-38134195,Affx-36781799,rs79595414,4:45040966,T,C,rs79595414:32-54	20	95.5	32	54	22	rs79595414
chrX	32912837	32912877	seq_a,AX-38134257,Affx-36781941,rs113086372,4:45167223,A,C,rs113086372:26-66	32	90.0	26	66	40	rs113086372
chrX	32912837	32912858	seq_b,AX-38134257,Affx-36781941,rs113086372,4:45167223,A,C,rs113086372:45-66	21	100.0	45	66	21	rs113086372
chrX	32021899	32021919	seq_a,AX-38134261,Affx-36781949,rs116352992,4:45182976,A,G,rs116352992:28-48	20	100.0	28	48	20	rs116352992
chrX	17035429	17035461	seq_a,AX-38134261,Affx-36781949,rs116352992,4:45182976,A,G,rs116352992:22-60	27	73.4	22	60	38	rs116352992
chrY	2858313	2858369	seq_a,AX-38134329,Affx-36782059,rs115165568,4:45290797,A,G,rs115165568:6-62	46	91.1	6	62	56	rs115165568
chrY	2684245	2684302	seq_a,AX-38134329,Affx-36782059,rs115165568,4:45290797,A,G,rs115165568:5-62	47	92.8	5	62	57	rs115165568
chrY	3547315	3547348	seq_a,AX-38134329,Affx-36782059,rs115165568,4:45290797,A,G,rs115165568:0-33	27	91.0	0	33	33	rs115165568
chrX	77399718	77399979	seq_a,AX-38134329,Affx-36782059,rs115165568,4:45290797,A,G,rs115165568:0-62	51	92.0	0	62	62	rs115165568
chrX	115365692	115365756	seq_a,AX-38134329,Affx-36782059,rs115165568,4:45290797,A,G,rs115165568:7-71	44	84.4	7	71	64	rs115165568
chrX	37163531	37163596	seq_a,AX-38134329,Affx-36782059,rs115165568,4:45290797,A,G,rs115165568:6-71	49	94.6	6	71	65	rs115165568
chrX	92001310	92001366	seq_a,AX-38134329,Affx-36782059,rs115165568,4:45290797,A,G,rs115165568:6-62	42	87.5	6	62	56	rs115165568
chrX	145785175	145785229	seq_a,AX-38134329,Affx-36782059,rs115165568,4:45290797,A,G,rs115165568:6-60	42	88.9	6	60	54	rs115165568
chrX	155038157	155038212	seq_a,AX-38134329,Affx-36782059,rs115165568,4:45290797,A,G,rs115165568:6-61	41	87.3	6	61	55	rs115165568
chrX	88377555	88377611	seq_a,AX-38134329,Affx-36782059,rs115165568,4:45290797,A,G,rs115165568:6-62	40	85.8	6	62	56	rs115165568
chrX	97647429	97647482	seq_a,AX-38134329,Affx-36782059,rs115165568,4:45290797,A,G,rs115165568:6-59	41	91.7	6	59	53	rs115165568
chrX	120937907	120937962	seq_a,AX-38134329,Affx-36782059,rs115165568,4:45290797,A,G,rs115165568:7-62	38	86.3	7	62	55	rs115165568
chrX	115185015	115185069	seq_a,AX-38134329,Affx-36782059,rs115165568,4:45290797,A,G,rs115165568:17-71	32	79.7	17	71	54	rs115165568
chrX	105306278	105306316	seq_a,AX-38134329,Affx-36782059,rs115165568,4:45290797,A,G,rs115165568:6-44	30	89.5	6	44	38	rs115165568
chrX	32973607	32973957	seq_a,AX-38134329,Affx-36782059,rs115165568,4:45290797,A,G,rs115165568:0-33	32	100.0	0	33	33	rs115165568
chrX	51049137	51049165	seq_a,AX-38134329,Affx-36782059,rs115165568,4:45290797,A,G,rs115165568:5-33	28	100.0	5	33	28	rs115165568
chrX	97386549	97387015	seq_a,AX-38134329,Affx-36782059,rs115165568,4:45290797,A,G,rs115165568:0-33	32	100.0	0	33	33	rs115165568
chrX	85059194	85059221	seq_a,AX-38134329,Affx-36782059,rs115165568,4:45290797,A,G,rs115165568:6-33	27	100.0	6	33	27	rs115165568
chrX	95086107	95086134	seq_a,AX-38134329,Affx-36782059,rs115165568,4:45290797,A,G,rs115165568:6-33	27	100.0	6	33	27	rs115165568
chrX	10270720	10270791	seq_a,AX-38134329,Affx-36782059,rs115165568,4:45290797,A,G,rs115165568:0-71	51	86.0	0	71	71	rs115165568
chrX	123649872	123649937	seq_a,AX-38134329,Affx-36782059,rs115165568,4:45290797,A,G,rs115165568:6-71	51	89.3	6	71	65	rs115165568
chrX	144352001	144352066	seq_a,AX-38134329,Affx-36782059,rs115165568,4:45290797,A,G,rs115165568:6-71	51	89.3	6	71	65	rs115165568
chrX	122231785	122231850	seq_a,AX-38134329,Affx-36782059,rs115165568,4:45290797,A,G,rs115165568:6-71	49	87.7	6	71	65	rs115165568
chrX	99351709	99351771	seq_a,AX-38134329,Affx-36782059,rs115165568,4:45290797,A,G,rs115165568:9-71	48	88.8	9	71	62	rs115165568
chrX	137125934	137125998	seq_a,AX-38134329,Affx-36782059,rs115165568,4:45290797,A,G,rs115165568:6-70	46	86.0	6	70	64	rs115165568
chrX	71721292	71721354	seq_a,AX-38134329,Affx-36782059,rs115165568,4:45290797,A,G,rs115165568:9-71	42	83.9	9	71	62	rs115165568
chrX	90945530	90945592	seq_a,AX-38134329,Affx-36782059,rs115165568,4:45290797,A,G,rs115165568:0-62	42	83.9	0	62	62	rs115165568
chrX	92756828	92756890	seq_a,AX-38134329,Affx-36782059,rs115165568,4:45290797,A,G,rs115165568:0-62	42	83.9	0	62	62	rs115165568
chrX	55693969	55694022	seq_a,AX-38134329,Affx-36782059,rs115165568,4:45290797,A,G,rs115165568:9-62	41	88.7	9	62	53	rs115165568
chrX	83079213	83079276	seq_a,AX-38134329,Affx-36782059,rs115165568,4:45290797,A,G,rs115165568:8-71	41	82.6	8	71	63	rs115165568
chrX	105815126	105815181	seq_a,AX-38134329,Affx-36782059,rs115165568,4:45290797,A,G,rs115165568:7-62	41	87.3	7	62	55	rs115165568
chrX	114337631	114337692	seq_a,AX-38134329,Affx-36782059,rs115165568,4:45290797,A,G,rs115165568:10-71	41	83.7	10	71	61	rs115165568
chrX	72517765	72517821	seq_a,AX-38134329,Affx-36782059,rs115165568,4:45290797,A,G,rs115165568:6-62	40	85.8	6	62	56	rs115165568
chrX	146661196	146661258	seq_a,AX-38134329,Affx-36782059,rs115165568,4:45290797,A,G,rs115165568:0-62	40	82.3	0	62	62	rs115165568
chrX	145122677	145122739	seq_a,AX-38134329,Affx-36782059,rs115165568,4:45290797,A,G,rs115165568:9-71	40	82.3	9	71	62	rs115165568
chrY	2858313	2858369	seq_b,AX-38134329,Affx-36782059,rs115165568,4:45290797,A,G,rs115165568:6-62	48	92.9	6	62	56	rs115165568
chrY	2684245	2684302	seq_b,AX-38134329,Affx-36782059,rs115165568,4:45290797,A,G,rs115165568:5-62	45	91.0	5	62	57	rs115165568
chrY	22788698	22788742	seq_b,AX-38134329,Affx-36782059,rs115165568,4:45290797,A,G,rs115165568:8-61	37	75.0	8	61	53	rs115165568
chrY	3547315	3547356	seq_b,AX-38134329,Affx-36782059,rs115165568,4:45290797,A,G,rs115165568:0-41	31	87.9	0	41	41	rs115165568
chrX	51049137	51049203	seq_b,AX-38134329,Affx-36782059,rs115165568,4:45290797,A,G,rs115165568:5-71	52	89.4	5	71	66	rs115165568
chrX	11746243	11746309	seq_b,AX-38134329,Affx-36782059,rs115165568,4:45290797,A,G,rs115165568:5-71	50	87.9	5	71	66	rs115165568
chrX	37163531	37163596	seq_b,AX-38134329,Affx-36782059,rs115165568,4:45290797,A,G,rs115165568:6-71	49	87.7	6	71	65	rs115165568
chrX	77399718	77399979	seq_b,AX-38134329,Affx-36782059,rs115165568,4:45290797,A,G,rs115165568:0-62	53	93.6	0	62	62	rs115165568
chrX	151110365	151110430	seq_b,AX-38134329,Affx-36782059,rs115165568,4:45290797,A,G,rs115165568:6-71	49	87.7	6	71	65	rs115165568
chrX	115365692	115365756	seq_b,AX-38134329,Affx-36782059,rs115165568,4:45290797,A,G,rs115165568:7-71	46	86.0	7	71	64	rs115165568
chrX	145785175	145785229	seq_b,AX-38134329,Affx-36782059,rs115165568,4:45290797,A,G,rs115165568:6-60	44	90.8	6	60	54	rs115165568
chrX	73945184	73945238	seq_b,AX-38134329,Affx-36782059,rs115165568,4:45290797,A,G,rs115165568:6-60	42	88.9	6	60	54	rs115165568
chrX	88377555	88377611	seq_b,AX-38134329,Affx-36782059,rs115165568,4:45290797,A,G,rs115165568:6-62	42	87.5	6	62	56	rs115165568
chrX	65455321	65455369	seq_b,AX-38134329,Affx-36782059,rs115165568,4:45290797,A,G,rs115165568:3-54	43	85.5	3	54	51	rs115165568
chrX	92001310	92001366	seq_b,AX-38134329,Affx-36782059,rs115165568,4:45290797,A,G,rs115165568:6-62	40	85.8	6	62	56	rs115165568
chrX	120937907	120937962	seq_b,AX-38134329,Affx-36782059,rs115165568,4:45290797,A,G,rs115165568:7-62	40	88.3	7	62	55	rs115165568
chrX	97647429	97647482	seq_b,AX-38134329,Affx-36782059,rs115165568,4:45290797,A,G,rs115165568:6-59	39	89.6	6	59	53	rs115165568
chrX	16289005	16289041	seq_b,AX-38134329,Affx-36782059,rs115165568,4:45290797,A,G,rs115165568:6-42	32	94.5	6	42	36	rs115165568
chrX	105306278	105306316	seq_b,AX-38134329,Affx-36782059,rs115165568,4:45290797,A,G,rs115165568:6-44	32	92.2	6	44	38	rs115165568
chrX	116863182	116863226	seq_b,AX-38134329,Affx-36782059,rs115165568,4:45290797,A,G,rs115165568:8-61	37	75.0	8	61	53	rs115165568
chrX	10270720	10270791	seq_b,AX-38134329,Affx-36782059,rs115165568,4:45290797,A,G,rs115165568:0-71	53	87.4	0	71	71	rs115165568
chrX	123649872	123649937	seq_b,AX-38134329,Affx-36782059,rs115165568,4:45290797,A,G,rs115165568:6-71	53	90.8	6	71	65	rs115165568
chrX	122231785	122231850	seq_b,AX-38134329,Affx-36782059,rs115165568,4:45290797,A,G,rs115165568:6-71	51	89.3	6	71	65	rs115165568
chrX	144352001	144352066	seq_b,AX-38134329,Affx-36782059,rs115165568,4:45290797,A,G,rs115165568:6-71	51	89.3	6	71	65	rs115165568
chrX	145199341	145199406	seq_b,AX-38134329,Affx-36782059,rs115165568,4:45290797,A,G,rs115165568:6-71	51	89.3	6	71	65	rs115165568
chrX	99351709	99351771	seq_b,AX-38134329,Affx-36782059,rs115165568,4:45290797,A,G,rs115165568:9-71	50	90.4	9	71	62	rs115165568
chrX	137125934	137125998	seq_b,AX-38134329,Affx-36782059,rs115165568,4:45290797,A,G,rs115165568:6-70	48	87.5	6	70	64	rs115165568
chrX	122202414	122202470	seq_b,AX-38134329,Affx-36782059,rs115165568,4:45290797,A,G,rs115165568:6-62	46	91.1	6	62	56	rs115165568
chrX	71721292	71721354	seq_b,AX-38134329,Affx-36782059,rs115165568,4:45290797,A,G,rs115165568:9-71	44	85.5	9	71	62	rs115165568
chrX	92756828	92756890	seq_b,AX-38134329,Affx-36782059,rs115165568,4:45290797,A,G,rs115165568:0-62	44	85.5	0	62	62	rs115165568
chrX	55693969	55694022	seq_b,AX-38134329,Affx-36782059,rs115165568,4:45290797,A,G,rs115165568:9-62	43	90.6	9	62	53	rs115165568
chrX	83079213	83079276	seq_b,AX-38134329,Affx-36782059,rs115165568,4:45290797,A,G,rs115165568:8-71	43	84.2	8	71	63	rs115165568
chrX	105815126	105815181	seq_b,AX-38134329,Affx-36782059,rs115165568,4:45290797,A,G,rs115165568:7-62	43	89.1	7	62	55	rs115165568
chrX	114337631	114337692	seq_b,AX-38134329,Affx-36782059,rs115165568,4:45290797,A,G,rs115165568:10-71	43	85.3	10	71	61	rs115165568
chrX	145122677	145122739	seq_b,AX-38134329,Affx-36782059,rs115165568,4:45290797,A,G,rs115165568:9-71	42	83.9	9	71	62	rs115165568
chrX	146661196	146661258	seq_b,AX-38134329,Affx-36782059,rs115165568,4:45290797,A,G,rs115165568:0-62	42	83.9	0	62	62	rs115165568
chrY	3149225	3149247	seq_a,AX-38134357,Affx-36782117,rs115023441,4:45349754,T,G,rs115023441:10-32	20	95.5	10	32	22	rs115023441
chrX	88880030	88880052	seq_a,AX-38134357,Affx-36782117,rs115023441,4:45349754,T,G,rs115023441:10-32	20	95.5	10	32	22	rs115023441
chrY	3149225	3149247	seq_b,AX-38134357,Affx-36782117,rs115023441,4:45349754,T,G,rs115023441:10-32	20	95.5	10	32	22	rs115023441
chrX	88880030	88880052	seq_b,AX-38134357,Affx-36782117,rs115023441,4:45349754,T,G,rs115023441:10-32	20	95.5	10	32	22	rs115023441
chrX	26770744	26770791	seq_a,AX-38134375,Affx-36782156,rs76913456,4:45405182,T,G,rs76913456:0-52	41	80.9	0	52	52	rs76913456
chrX	79292688	79292731	seq_a,AX-38134375,Affx-36782156,rs76913456,4:45405182,T,G,rs76913456:0-45	36	83.8	0	45	45	rs76913456
chrX	142945152	142945187	seq_a,AX-38134375,Affx-36782156,rs76913456,4:45405182,T,G,rs76913456:15-52	30	82.9	15	52	37	rs76913456
chrX	79292688	79292731	seq_b,AX-38134375,Affx-36782156,rs76913456,4:45405182,T,G,rs76913456:0-45	34	81.4	0	45	45	rs76913456
chrX	86119412	86119444	seq_a,AX-38134379,Affx-36782166,rs111782231,4:45418917,A,C,rs111782231:39-71	28	93.8	39	71	32	rs111782231
chrY	3074529	3074556	seq_a,AX-38134379,Affx-36782166,rs111782231,4:45418917,A,C,rs111782231:44-71	25	96.3	44	71	27	rs111782231
chrX	107388084	107388154	seq_a,AX-38134379,Affx-36782166,rs111782231,4:45418917,A,C,rs111782231:0-70	46	82.9	0	70	70	rs111782231
chrX	9779643	9779714	seq_a,AX-38134379,Affx-36782166,rs111782231,4:45418917,A,C,rs111782231:0-71	45	81.7	0	71	71	rs111782231
chrX	63959472	63959542	seq_a,AX-38134379,Affx-36782166,rs111782231,4:45418917,A,C,rs111782231:0-71	39	84.4	0	71	71	rs111782231
chrX	108059574	108059613	seq_a,AX-38134379,Affx-36782166,rs111782231,4:45418917,A,C,rs111782231:31-71	32	84.7	31	71	40	rs111782231
chrX	107722589	107722621	seq_a,AX-38134379,Affx-36782166,rs111782231,4:45418917,A,C,rs111782231:39-71	26	90.7	39	71	32	rs111782231
chrX	86119412	86119444	seq_b,AX-38134379,Affx-36782166,rs111782231,4:45418917,A,C,rs111782231:39-71	28	93.8	39	71	32	rs111782231
chrY	3074529	3074556	seq_b,AX-38134379,Affx-36782166,rs111782231,4:45418917,A,C,rs111782231:44-71	25	96.3	44	71	27	rs111782231
chrX	107388084	107388154	seq_b,AX-38134379,Affx-36782166,rs111782231,4:45418917,A,C,rs111782231:0-70	46	82.9	0	70	70	rs111782231
chrX	9779643	9779714	seq_b,AX-38134379,Affx-36782166,rs111782231,4:45418917,A,C,rs111782231:0-71	45	81.7	0	71	71	rs111782231
chrX	63959472	63959542	seq_b,AX-38134379,Affx-36782166,rs111782231,4:45418917,A,C,rs111782231:0-71	39	84.4	0	71	71	rs111782231
chrX	108059574	108059613	seq_b,AX-38134379,Affx-36782166,rs111782231,4:45418917,A,C,rs111782231:31-71	32	84.7	31	71	40	rs111782231
chrX	107722589	107722621	seq_b,AX-38134379,Affx-36782166,rs111782231,4:45418917,A,C,rs111782231:39-71	26	90.7	39	71	32	rs111782231
chrX	74827404	74827424	seq_a,AX-38134403,Affx-36782219,rs116712890,4:45473449,A,G,rs116712890:41-61	20	100.0	41	61	20	rs116712890
chrX	74827404	74827424	seq_b,AX-38134403,Affx-36782219,rs116712890,4:45473449,A,G,rs116712890:41-61	20	100.0	41	61	20	rs116712890
chrX	77926175	77926242	seq_a,AX-38134427,Affx-36782283,rs115512623,4:45549841,T,C,rs115512623:4-71	45	83.6	4	71	67	rs115512623
chrX	141006100	141006150	seq_a,AX-38134427,Affx-36782283,rs115512623,4:45549841,T,C,rs115512623:21-71	42	92.0	21	71	50	rs115512623
chrX	72771852	72771896	seq_a,AX-38134427,Affx-36782283,rs115512623,4:45549841,T,C,rs115512623:27-71	36	91.0	27	71	44	rs115512623
chrX	82932193	82932236	seq_a,AX-38134427,Affx-36782283,rs115512623,4:45549841,T,C,rs115512623:28-71	35	90.7	28	71	43	rs115512623
chrX	44217470	44627171	seq_a,AX-38134427,Affx-36782283,rs115512623,4:45549841,T,C,rs115512623:9-71	47	91.3	9	71	62	rs115512623
chrX	116814501	116814537	seq_a,AX-38134427,Affx-36782283,rs115512623,4:45549841,T,C,rs115512623:20-56	28	88.9	20	56	36	rs115512623
chrY	3217954	3218007	seq_a,AX-38134427,Affx-36782283,rs115512623,4:45549841,T,C,rs115512623:18-71	39	86.8	18	71	53	rs115512623
chrX	51677674	51677741	seq_a,AX-38134427,Affx-36782283,rs115512623,4:45549841,T,C,rs115512623:4-71	55	91.1	4	71	67	rs115512623
chrX	84800421	84800475	seq_a,AX-38134427,Affx-36782283,rs115512623,4:45549841,T,C,rs115512623:17-71	42	88.9	17	71	54	rs115512623
chrX	3011840	3011910	seq_a,AX-38134427,Affx-36782283,rs115512623,4:45549841,T,C,rs115512623:0-70	40	78.6	0	70	70	rs115512623
chrX	133544230	133544284	seq_a,AX-38134427,Affx-36782283,rs115512623,4:45549841,T,C,rs115512623:17-71	40	87.1	17	71	54	rs115512623
chrX	98692211	98692262	seq_a,AX-38134427,Affx-36782283,rs115512623,4:45549841,T,C,rs115512623:20-71	39	88.3	20	71	51	rs115512623
chrX	80780204	80780257	seq_a,AX-38134427,Affx-36782283,rs115512623,4:45549841,T,C,rs115512623:17-71	42	89.6	17	71	54	rs115512623
chrX	144975780	144975836	seq_a,AX-38134427,Affx-36782283,rs115512623,4:45549841,T,C,rs115512623:15-71	38	84.0	15	71	56	rs115512623
chrX	88943532	88943585	seq_a,AX-38134427,Affx-36782283,rs115512623,4:45549841,T,C,rs115512623:18-71	37	85.0	18	71	53	rs115512623
chrX	134240844	134240878	seq_a,AX-38134427,Affx-36782283,rs115512623,4:45549841,T,C,rs115512623:37-71	32	97.1	37	71	34	rs115512623
chrX	81054341	81054381	seq_a,AX-38134427,Affx-36782283,rs115512623,4:45549841,T,C,rs115512623:31-71	32	90.0	31	71	40	rs115512623
chrX	34378507	34378546	seq_a,AX-38134427,Affx-36782283,rs115512623,4:45549841,T,C,rs115512623:17-56	31	89.8	17	56	39	rs115512623
chrX	34050618	34050657	seq_a,AX-38134427,Affx-36782283,rs115512623,4:45549841,T,C,rs115512623:17-56	31	89.8	17	56	39	rs115512623
chrX	128337147	128337181	seq_a,AX-38134427,Affx-36782283,rs115512623,4:45549841,T,C,rs115512623:37-71	24	85.3	37	71	34	rs115512623
chrX	40165245	40165281	seq_a,AX-38134427,Affx-36782283,rs115512623,4:45549841,T,C,rs115512623:15-51	24	83.4	15	51	36	rs115512623
chrX	51741312	51741334	seq_a,AX-38134427,Affx-36782283,rs115512623,4:45549841,T,C,rs115512623:37-59	22	100.0	37	59	22	rs115512623
chrX	14186197	14186221	seq_a,AX-38134427,Affx-36782283,rs115512623,4:45549841,T,C,rs115512623:7-31	22	95.9	7	31	24	rs115512623
chrY	15424838	15424863	seq_b,AX-38134427,Affx-36782283,rs115512623,4:45549841,T,C,rs115512623:27-52	25	100.0	27	52	25	rs115512623
chrX	141006100	141006150	seq_b,AX-38134427,Affx-36782283,rs115512623,4:45549841,T,C,rs115512623:21-71	40	90.0	21	71	50	rs115512623
chrX	125330225	125330274	seq_b,AX-38134427,Affx-36782283,rs115512623,4:45549841,T,C,rs115512623:22-71	39	89.8	22	71	49	rs115512623
chrX	20839402	20839451	seq_b,AX-38134427,Affx-36782283,rs115512623,4:45549841,T,C,rs115512623:22-71	39	89.8	22	71	49	rs115512623
chrX	145542528	145542572	seq_b,AX-38134427,Affx-36782283,rs115512623,4:45549841,T,C,rs115512623:27-71	32	86.4	27	71	44	rs115512623
chrX	44217470	44627171	seq_b,AX-38134427,Affx-36782283,rs115512623,4:45549841,T,C,rs115512623:9-71	47	91.3	9	71	62	rs115512623
chrX	116814501	116814537	seq_b,AX-38134427,Affx-36782283,rs115512623,4:45549841,T,C,rs115512623:20-56	30	91.7	20	56	36	rs115512623
chrX	80716859	80716889	seq_b,AX-38134427,Affx-36782283,rs115512623,4:45549841,T,C,rs115512623:22-52	28	96.7	22	52	30	rs115512623
chrX	125000327	125000358	seq_b,AX-38134427,Affx-36782283,rs115512623,4:45549841,T,C,rs115512623:20-52	28	90.0	20	52	32	rs115512623
chrY	3217954	3218007	seq_b,AX-38134427,Affx-36782283,rs115512623,4:45549841,T,C,rs115512623:18-71	41	88.7	18	71	53	rs115512623
chrX	51677674	51677741	seq_b,AX-38134427,Affx-36782283,rs115512623,4:45549841,T,C,rs115512623:4-71	53	89.6	4	71	67	rs115512623
chrX	84800421	84800475	seq_b,AX-38134427,Affx-36782283,rs115512623,4:45549841,T,C,rs115512623:17-71	44	90.8	17	71	54	rs115512623
chrX	3011840	3011910	seq_b,AX-38134427,Affx-36782283,rs115512623,4:45549841,T,C,rs115512623:0-70	42	80.0	0	70	70	rs115512623
chrX	81433220	81433274	seq_b,AX-38134427,Affx-36782283,rs115512623,4:45549841,T,C,rs115512623:17-71	42	88.9	17	71	54	rs115512623
chrX	133544230	133544284	seq_b,AX-38134427,Affx-36782283,rs115512623,4:45549841,T,C,rs115512623:17-71	42	88.9	17	71	54	rs115512623
chrX	98692211	98692262	seq_b,AX-38134427,Affx-36782283,rs115512623,4:45549841,T,C,rs115512623:20-71	41	90.2	20	71	51	rs115512623
chrX	80780204	80780257	seq_b,AX-38134427,Affx-36782283,rs115512623,4:45549841,T,C,rs115512623:17-71	44	91.7	17	71	54	rs115512623
chrX	144975780	144975836	seq_b,AX-38134427,Affx-36782283,rs115512623,4:45549841,T,C,rs115512623:15-71	40	85.8	15	71	56	rs115512623
chrX	77591850	77591899	seq_b,AX-38134427,Affx-36782283,rs115512623,4:45549841,T,C,rs115512623:3-52	39	89.8	3	52	49	rs115512623
chrX	88943532	88943585	seq_b,AX-38134427,Affx-36782283,rs115512623,4:45549841,T,C,rs115512623:18-71	39	86.8	18	71	53	rs115512623
chrX	97646733	97646786	seq_b,AX-38134427,Affx-36782283,rs115512623,4:45549841,T,C,rs115512623:17-71	42	91.4	17	71	54	rs115512623
chrX	81054341	81054381	seq_b,AX-38134427,Affx-36782283,rs115512623,4:45549841,T,C,rs115512623:31-71	34	92.5	31	71	40	rs115512623
chrX	34378507	34378546	seq_b,AX-38134427,Affx-36782283,rs115512623,4:45549841,T,C,rs115512623:17-56	33	92.4	17	56	39	rs115512623
chrX	56127978	56128013	seq_b,AX-38134427,Affx-36782283,rs115512623,4:45549841,T,C,rs115512623:17-52	33	97.2	17	52	35	rs115512623
chrX	86286775	86286819	seq_b,AX-38134427,Affx-36782283,rs115512623,4:45549841,T,C,rs115512623:27-71	32	86.4	27	71	44	rs115512623
chrX	134240844	134240878	seq_b,AX-38134427,Affx-36782283,rs115512623,4:45549841,T,C,rs115512623:37-71	32	97.1	37	71	34	rs115512623
chrY	26973649	26973694	seq_a,AX-38134435,Affx-36782309,rs114025828,4:45573630,T,C,rs114025828:11-56	31	94.3	11	56	45	rs114025828
chrY	25359263	25359308	seq_a,AX-38134435,Affx-36782309,rs114025828,4:45573630,T,C,rs114025828:11-56	31	94.3	11	56	45	rs114025828
chrX	46210688	46210716	seq_a,AX-38134435,Affx-36782309,rs114025828,4:45573630,T,C,rs114025828:37-65	26	96.5	37	65	28	rs114025828
chrX	73284522	73284545	seq_a,AX-38134435,Affx-36782309,rs114025828,4:45573630,T,C,rs114025828:36-59	23	100.0	36	59	23	rs114025828
chrX	125620288	125620308	seq_a,AX-38134435,Affx-36782309,rs114025828,4:45573630,T,C,rs114025828:39-59	20	100.0	39	59	20	rs114025828
chrX	125564000	125564030	seq_a,AX-38134435,Affx-36782309,rs114025828,4:45573630,T,C,rs114025828:36-66	24	90.0	36	66	30	rs114025828
chrX	44445440	44445460	seq_a,AX-38134435,Affx-36782309,rs114025828,4:45573630,T,C,rs114025828:36-56	20	100.0	36	56	20	rs114025828
chrX	73284510	73284545	seq_b,AX-38134435,Affx-36782309,rs114025828,4:45573630,T,C,rs114025828:27-59	29	96.9	27	59	32	rs114025828
chrX	46210688	46210716	seq_b,AX-38134435,Affx-36782309,rs114025828,4:45573630,T,C,rs114025828:37-65	26	96.5	37	65	28	rs114025828
chrX	52521389	52521420	seq_b,AX-38134435,Affx-36782309,rs114025828,4:45573630,T,C,rs114025828:35-66	25	90.4	35	66	31	rs114025828
chrX	125620279	125620308	seq_b,AX-38134435,Affx-36782309,rs114025828,4:45573630,T,C,rs114025828:30-59	26	96.5	30	59	29	rs114025828
chrX	125564000	125564036	seq_b,AX-38134435,Affx-36782309,rs114025828,4:45573630,T,C,rs114025828:30-66	28	88.9	30	66	36	rs114025828
chrX	44445440	44445466	seq_b,AX-38134435,Affx-36782309,rs114025828,4:45573630,T,C,rs114025828:30-56	24	96.2	30	56	26	rs114025828
chrX	38759784	38759817	seq_b,AX-38134435,Affx-36782309,rs114025828,4:45573630,T,C,rs114025828:27-57	25	93.4	27	57	30	rs114025828
chrY	15597286	15597318	seq_a,AX-38134439,Affx-36782318,rs114241456,4:45584987,T,C,rs114241456:9-41	30	96.9	9	41	32	rs114241456
chrX	56086598	56086636	seq_a,AX-38134439,Affx-36782318,rs114241456,4:45584987,T,C,rs114241456:3-41	34	94.8	3	41	38	rs114241456
chrX	67746303	67746341	seq_a,AX-38134439,Affx-36782318,rs114241456,4:45584987,T,C,rs114241456:3-41	34	94.8	3	41	38	rs114241456
chrX	72047022	72047060	seq_a,AX-38134439,Affx-36782318,rs114241456,4:45584987,T,C,rs114241456:3-41	34	94.8	3	41	38	rs114241456
chrX	81259658	81259696	seq_a,AX-38134439,Affx-36782318,rs114241456,4:45584987,T,C,rs114241456:3-41	34	94.8	3	41	38	rs114241456
chrX	147259642	147259680	seq_a,AX-38134439,Affx-36782318,rs114241456,4:45584987,T,C,rs114241456:3-41	34	94.8	3	41	38	rs114241456
chrX	36146191	36146228	seq_a,AX-38134439,Affx-36782318,rs114241456,4:45584987,T,C,rs114241456:4-41	33	94.6	4	41	37	rs114241456
chrX	89292216	89292646	seq_a,AX-38134439,Affx-36782318,rs114241456,4:45584987,T,C,rs114241456:0-40	37	97.5	0	40	40	rs114241456
chrX	87367566	87367602	seq_a,AX-38134439,Affx-36782318,rs114241456,4:45584987,T,C,rs114241456:3-39	32	94.5	3	39	36	rs114241456
chrX	94152856	94152891	seq_a,AX-38134439,Affx-36782318,rs114241456,4:45584987,T,C,rs114241456:7-42	31	94.3	7	42	35	rs114241456
chrX	95494047	95494082	seq_a,AX-38134439,Affx-36782318,rs114241456,4:45584987,T,C,rs114241456:3-38	31	94.3	3	38	35	rs114241456
chrX	42733368	42733406	seq_a,AX-38134439,Affx-36782318,rs114241456,4:45584987,T,C,rs114241456:3-41	30	89.5	3	41	38	rs114241456
chrX	57502609	57502647	seq_a,AX-38134439,Affx-36782318,rs114241456,4:45584987,T,C,rs114241456:3-41	33	94.6	3	41	38	rs114241456
chrX	111048063	111048095	seq_a,AX-38134439,Affx-36782318,rs114241456,4:45584987,T,C,rs114241456:9-41	30	96.9	9	41	32	rs114241456
chrX	32974804	32974835	seq_a,AX-38134439,Affx-36782318,rs114241456,4:45584987,T,C,rs114241456:9-40	29	96.8	9	40	31	rs114241456
chrX	65134172	65134203	seq_a,AX-38134439,Affx-36782318,rs114241456,4:45584987,T,C,rs114241456:10-41	29	96.8	10	41	31	rs114241456
chrX	93486649	93486677	seq_a,AX-38134439,Affx-36782318,rs114241456,4:45584987,T,C,rs114241456:13-41	28	100.0	13	41	28	rs114241456
chrY	21679904	21679942	seq_a,AX-38134439,Affx-36782318,rs114241456,4:45584987,T,C,rs114241456:3-41	34	94.8	3	41	38	rs114241456
chrY	4524169	4524207	seq_a,AX-38134439,Affx-36782318,rs114241456,4:45584987,T,C,rs114241456:3-41	34	94.8	3	41	38	rs114241456
chrY	19561739	19561771	seq_a,AX-38134439,Affx-36782318,rs114241456,4:45584987,T,C,rs114241456:9-41	26	90.7	9	41	32	rs114241456
chrX	116813109	116813175	seq_a,AX-38134439,Affx-36782318,rs114241456,4:45584987,T,C,rs114241456:6-71	42	93.8	6	71	65	rs114241456
chrX	71028050	71028088	seq_a,AX-38134439,Affx-36782318,rs114241456,4:45584987,T,C,rs114241456:3-41	34	94.8	3	41	38	rs114241456
chrX	72113443	72113481	seq_a,AX-38134439,Affx-36782318,rs114241456,4:45584987,T,C,rs114241456:3-41	34	94.8	3	41	38	rs114241456
chrX	90447374	90447412	seq_a,AX-38134439,Affx-36782318,rs114241456,4:45584987,T,C,rs114241456:3-41	34	94.8	3	41	38	rs114241456
chrX	132003939	132003977	seq_a,AX-38134439,Affx-36782318,rs114241456,4:45584987,T,C,rs114241456:3-41	34	94.8	3	41	38	rs114241456
chrX	139461748	139461786	seq_a,AX-38134439,Affx-36782318,rs114241456,4:45584987,T,C,rs114241456:3-41	34	94.8	3	41	38	rs114241456
chrX	21300752	21300797	seq_a,AX-38134439,Affx-36782318,rs114241456,4:45584987,T,C,rs114241456:3-49	34	84.1	3	49	46	rs114241456
chrX	65942549	65942612	seq_a,AX-38134439,Affx-36782318,rs114241456,4:45584987,T,C,rs114241456:9-71	40	90.0	9	71	62	rs114241456
chrX	136215771	136215808	seq_a,AX-38134439,Affx-36782318,rs114241456,4:45584987,T,C,rs114241456:3-41	34	89.2	3	41	38	rs114241456
chrX	85322396	85322432	seq_a,AX-38134439,Affx-36782318,rs114241456,4:45584987,T,C,rs114241456:4-41	33	88.9	4	41	37	rs114241456
chrX	130583306	130583369	seq_a,AX-38134439,Affx-36782318,rs114241456,4:45584987,T,C,rs114241456:9-71	38	93.2	9	71	62	rs114241456
chrX	79782023	79782056	seq_a,AX-38134439,Affx-36782318,rs114241456,4:45584987,T,C,rs114241456:8-41	29	94.0	8	41	33	rs114241456
chrX	81319666	81557152	seq_a,AX-38134439,Affx-36782318,rs114241456,4:45584987,T,C,rs114241456:0-71	47	96.2	0	71	71	rs114241456
chrX	128156564	128156625	seq_a,AX-38134439,Affx-36782318,rs114241456,4:45584987,T,C,rs114241456:11-71	36	92.9	11	71	60	rs114241456
chrX	74673868	74673900	seq_a,AX-38134439,Affx-36782318,rs114241456,4:45584987,T,C,rs114241456:9-41	28	93.8	9	41	32	rs114241456
chrX	150937720	150937752	seq_a,AX-38134439,Affx-36782318,rs114241456,4:45584987,T,C,rs114241456:9-41	28	93.8	9	41	32	rs114241456
chrY	3492937	3492966	seq_b,AX-38134439,Affx-36782318,rs114241456,4:45584987,T,C,rs114241456:13-42	29	100.0	13	42	29	rs114241456
chrX	89292216	89292646	seq_b,AX-38134439,Affx-36782318,rs114241456,4:45584987,T,C,rs114241456:0-40	39	100.0	0	40	40	rs114241456
chrX	94152856	94152891	seq_b,AX-38134439,Affx-36782318,rs114241456,4:45584987,T,C,rs114241456:7-42	33	97.2	7	42	35	rs114241456
chrX	82902380	82902423	seq_b,AX-38134439,Affx-36782318,rs114241456,4:45584987,T,C,rs114241456:0-42	33	90.5	0	42	42	rs114241456
chrX	145356870	145356902	seq_b,AX-38134439,Affx-36782318,rs114241456,4:45584987,T,C,rs114241456:6-38	30	96.9	6	38	32	rs114241456
chrX	63464628	63464661	seq_b,AX-38134439,Affx-36782318,rs114241456,4:45584987,T,C,rs114241456:6-39	29	94.0	6	39	33	rs114241456
chrX	72937529	72937563	seq_b,AX-38134439,Affx-36782318,rs114241456,4:45584987,T,C,rs114241456:7-42	31	88.3	7	42	35	rs114241456
chrX	77476775	77476806	seq_b,AX-38134439,Affx-36782318,rs114241456,4:45584987,T,C,rs114241456:9-40	29	96.8	9	40	31	rs114241456
chrX	83665149	83665182	seq_b,AX-38134439,Affx-36782318,rs114241456,4:45584987,T,C,rs114241456:9-42	29	94.0	9	42	33	rs114241456
chrX	89222444	89222473	seq_b,AX-38134439,Affx-36782318,rs114241456,4:45584987,T,C,rs114241456:13-42	29	100.0	13	42	29	rs114241456
chrX	21384310	21384348	seq_b,AX-38134439,Affx-36782318,rs114241456,4:45584987,T,C,rs114241456:0-38	31	91.9	0	38	38	rs114241456
chrX	147259642	147259672	seq_b,AX-38134439,Affx-36782318,rs114241456,4:45584987,T,C,rs114241456:3-33	28	96.7	3	33	30	rs114241456
chrX	81259658	81259688	seq_b,AX-38134439,Affx-36782318,rs114241456,4:45584987,T,C,rs114241456:3-33	28	96.7	3	33	30	rs114241456
chrX	56086598	56086628	seq_b,AX-38134439,Affx-36782318,rs114241456,4:45584987,T,C,rs114241456:3-33	28	96.7	3	33	30	rs114241456
chrX	88283408	88283432	seq_b,AX-38134439,Affx-36782318,rs114241456,4:45584987,T,C,rs114241456:10-34	24	100.0	10	34	24	rs114241456
chrX	64393287	64393311	seq_b,AX-38134439,Affx-36782318,rs114241456,4:45584987,T,C,rs114241456:9-33	24	100.0	9	33	24	rs114241456
chrX	125022371	125022404	seq_b,AX-38134439,Affx-36782318,rs114241456,4:45584987,T,C,rs114241456:14-42	25	96.3	14	42	28	rs114241456
chrX	116813109	116813175	seq_b,AX-38134439,Affx-36782318,rs114241456,4:45584987,T,C,rs114241456:6-71	44	95.9	6	71	65	rs114241456
chrX	116147255	116147296	seq_b,AX-38134439,Affx-36782318,rs114241456,4:45584987,T,C,rs114241456:0-41	35	92.7	0	41	41	rs114241456
chrX	35000398	35000436	seq_b,AX-38134439,Affx-36782318,rs114241456,4:45584987,T,C,rs114241456:6-45	35	89.5	6	45	39	rs114241456
chrX	73384305	73384341	seq_b,AX-38134439,Affx-36782318,rs114241456,4:45584987,T,C,rs114241456:6-42	32	94.5	6	42	36	rs114241456
chrX	85066474	85066508	seq_b,AX-38134439,Affx-36782318,rs114241456,4:45584987,T,C,rs114241456:8-42	32	97.1	8	42	34	rs114241456
chrX	98411848	98411882	seq_b,AX-38134439,Affx-36782318,rs114241456,4:45584987,T,C,rs114241456:6-40	32	97.1	6	40	34	rs114241456
chrX	36021885	36021917	seq_b,AX-38134439,Affx-36782318,rs114241456,4:45584987,T,C,rs114241456:9-41	30	96.9	9	41	32	rs114241456
chrX	21067819	21067849	seq_b,AX-38134439,Affx-36782318,rs114241456,4:45584987,T,C,rs114241456:9-39	28	96.7	9	39	30	rs114241456
chrX	56039023	56039060	seq_b,AX-38134439,Affx-36782318,rs114241456,4:45584987,T,C,rs114241456:3-41	30	86.2	3	41	38	rs114241456
chrX	81556960	81557152	seq_b,AX-38134439,Affx-36782318,rs114241456,4:45584987,T,C,rs114241456:0-33	32	100.0	0	33	33	rs114241456
chrX	82232734	82232766	seq_b,AX-38134439,Affx-36782318,rs114241456,4:45584987,T,C,rs114241456:8-40	28	93.8	8	40	32	rs114241456
chrX	94416328	94416361	seq_b,AX-38134439,Affx-36782318,rs114241456,4:45584987,T,C,rs114241456:8-40	29	96.9	8	40	32	rs114241456
chrX	94553219	94553249	seq_b,AX-38134439,Affx-36782318,rs114241456,4:45584987,T,C,rs114241456:9-39	28	96.7	9	39	30	rs114241456
chrX	105814412	105814442	seq_b,AX-38134439,Affx-36782318,rs114241456,4:45584987,T,C,rs114241456:11-41	28	96.7	11	41	30	rs114241456
chrX	138768420	138768453	seq_b,AX-38134439,Affx-36782318,rs114241456,4:45584987,T,C,rs114241456:9-41	29	96.9	9	41	32	rs114241456
chrX	110481973	110482000	seq_b,AX-38134439,Affx-36782318,rs114241456,4:45584987,T,C,rs114241456:6-33	27	100.0	6	33	27	rs114241456
chrY	4492240	4492277	seq_a,AX-38134461,Affx-36782380,rs114047571,4:45677330,A,G,rs114047571:0-37	33	94.6	0	37	37	rs114047571
chrY	28248471	28248509	seq_a,AX-38134461,Affx-36782380,rs114047571,4:45677330,A,G,rs114047571:0-38	32	92.2	0	38	38	rs114047571
chrY	24537088	24537126	seq_a,AX-38134461,Affx-36782380,rs114047571,4:45677330,A,G,rs114047571:0-38	30	89.5	0	38	38	rs114047571
chrY	20577989	20578026	seq_a,AX-38134461,Affx-36782380,rs114047571,4:45677330,A,G,rs114047571:0-38	27	87.1	0	38	38	rs114047571
chrX	16209193	16209260	seq_a,AX-38134461,Affx-36782380,rs114047571,4:45677330,A,G,rs114047571:0-71	48	80.7	0	71	71	rs114047571
chrX	55088283	55088350	seq_a,AX-38134461,Affx-36782380,rs114047571,4:45677330,A,G,rs114047571:0-71	43	77.1	0	71	71	rs114047571
chrX	83448303	83448367	seq_a,AX-38134461,Affx-36782380,rs114047571,4:45677330,A,G,rs114047571:0-69	44	81.5	0	69	69	rs114047571
chrX	20558937	20558978	seq_a,AX-38134461,Affx-36782380,rs114047571,4:45677330,A,G,rs114047571:0-41	35	92.7	0	41	41	rs114047571
chrX	38118658	38118725	seq_a,AX-38134461,Affx-36782380,rs114047571,4:45677330,A,G,rs114047571:0-71	42	80.8	0	71	71	rs114047571
chrX	40610305	40610346	seq_a,AX-38134461,Affx-36782380,rs114047571,4:45677330,A,G,rs114047571:0-41	35	92.7	0	41	41	rs114047571
chrX	64928461	64928502	seq_a,AX-38134461,Affx-36782380,rs114047571,4:45677330,A,G,rs114047571:0-41	35	92.7	0	41	41	rs114047571
chrX	70211296	70211337	seq_a,AX-38134461,Affx-36782380,rs114047571,4:45677330,A,G,rs114047571:0-41	35	92.7	0	41	41	rs114047571
chrX	72014818	72014859	seq_a,AX-38134461,Affx-36782380,rs114047571,4:45677330,A,G,rs114047571:0-41	35	92.7	0	41	41	rs114047571
chrX	112560295	112560336	seq_a,AX-38134461,Affx-36782380,rs114047571,4:45677330,A,G,rs114047571:0-41	35	92.7	0	41	41	rs114047571
chrX	14516988	14517055	seq_a,AX-38134461,Affx-36782380,rs114047571,4:45677330,A,G,rs114047571:0-71	39	73.8	0	71	71	rs114047571
chrX	84926987	84927025	seq_a,AX-38134461,Affx-36782380,rs114047571,4:45677330,A,G,rs114047571:0-38	34	94.8	0	38	38	rs114047571
chrX	93924663	93924701	seq_a,AX-38134461,Affx-36782380,rs114047571,4:45677330,A,G,rs114047571:0-38	34	94.8	0	38	38	rs114047571
chrX	101023130	101023168	seq_a,AX-38134461,Affx-36782380,rs114047571,4:45677330,A,G,rs114047571:0-38	34	94.8	0	38	38	rs114047571
chrX	145562779	145562817	seq_a,AX-38134461,Affx-36782380,rs114047571,4:45677330,A,G,rs114047571:0-38	34	94.8	0	38	38	rs114047571
chrX	22925238	22925273	seq_a,AX-38134461,Affx-36782380,rs114047571,4:45677330,A,G,rs114047571:3-38	33	97.2	3	38	35	rs114047571
chrY	5634533	5634594	seq_a,AX-38134461,Affx-36782380,rs114047571,4:45677330,A,G,rs114047571:0-65	46	81.1	0	65	65	rs114047571
chrY	24104591	24104629	seq_a,AX-38134461,Affx-36782380,rs114047571,4:45677330,A,G,rs114047571:0-38	32	92.2	0	38	38	rs114047571
chrY	4668615	4668653	seq_a,AX-38134461,Affx-36782380,rs114047571,4:45677330,A,G,rs114047571:0-38	32	92.2	0	38	38	rs114047571
chrY	5311871	5311908	seq_a,AX-38134461,Affx-36782380,rs114047571,4:45677330,A,G,rs114047571:0-37	31	91.9	0	37	37	rs114047571
chrY	24341585	24341623	seq_a,AX-38134461,Affx-36782380,rs114047571,4:45677330,A,G,rs114047571:0-38	30	89.5	0	38	38	rs114047571
chrY	59191905	59191938	seq_a,AX-38134461,Affx-36782380,rs114047571,4:45677330,A,G,rs114047571:0-33	29	94.0	0	33	33	rs114047571
chrY	19601746	19601783	seq_a,AX-38134461,Affx-36782380,rs114047571,4:45677330,A,G,rs114047571:0-38	27	87.1	0	38	38	rs114047571
chrX	104272702	104272769	seq_a,AX-38134461,Affx-36782380,rs114047571,4:45677330,A,G,rs114047571:0-71	48	79.7	0	71	71	rs114047571
chrX	91904744	91904805	seq_a,AX-38134461,Affx-36782380,rs114047571,4:45677330,A,G,rs114047571:0-65	46	81.1	0	65	65	rs114047571
chrX	94689061	94689128	seq_a,AX-38134461,Affx-36782380,rs114047571,4:45677330,A,G,rs114047571:0-71	46	80.0	0	71	71	rs114047571
chrX	15002785	15002845	seq_a,AX-38134461,Affx-36782380,rs114047571,4:45677330,A,G,rs114047571:0-64	44	80.4	0	64	64	rs114047571
chrX	34923845	34923896	seq_a,AX-38134461,Affx-36782380,rs114047571,4:45677330,A,G,rs114047571:0-55	42	83.4	0	55	55	rs114047571
chrX	24246072	24246139	seq_a,AX-38134461,Affx-36782380,rs114047571,4:45677330,A,G,rs114047571:0-71	43	79.0	0	71	71	rs114047571
chrX	99105829	99105870	seq_a,AX-38134461,Affx-36782380,rs114047571,4:45677330,A,G,rs114047571:0-41	37	95.2	0	41	41	rs114047571
chrX	14336345	14336386	seq_a,AX-38134461,Affx-36782380,rs114047571,4:45677330,A,G,rs114047571:0-41	35	92.7	0	41	41	rs114047571
chrX	17670578	17670619	seq_a,AX-38134461,Affx-36782380,rs114047571,4:45677330,A,G,rs114047571:0-41	35	92.7	0	41	41	rs114047571
chrX	45592440	45592481	seq_a,AX-38134461,Affx-36782380,rs114047571,4:45677330,A,G,rs114047571:0-41	35	92.7	0	41	41	rs114047571
chrX	47839565	47839606	seq_a,AX-38134461,Affx-36782380,rs114047571,4:45677330,A,G,rs114047571:0-41	35	92.7	0	41	41	rs114047571
chrX	65924759	65924800	seq_a,AX-38134461,Affx-36782380,rs114047571,4:45677330,A,G,rs114047571:0-41	35	92.7	0	41	41	rs114047571
chrX	101172853	101172914	seq_a,AX-38134461,Affx-36782380,rs114047571,4:45677330,A,G,rs114047571:0-65	42	78.2	0	65	65	rs114047571
chrX	110603536	110603579	seq_a,AX-38134461,Affx-36782380,rs114047571,4:45677330,A,G,rs114047571:0-43	35	90.7	0	43	43	rs114047571
chrX	46606447	46606485	seq_a,AX-38134461,Affx-36782380,rs114047571,4:45677330,A,G,rs114047571:0-38	34	94.8	0	38	38	rs114047571
chrX	67194448	67194494	seq_a,AX-38134461,Affx-36782380,rs114047571,4:45677330,A,G,rs114047571:0-43	36	93.1	0	43	43	rs114047571
chrY	28248471	28248506	seq_b,AX-38134461,Affx-36782380,rs114047571,4:45677330,A,G,rs114047571:0-35	29	91.5	0	35	35	rs114047571
chrY	24537088	24537123	seq_b,AX-38134461,Affx-36782380,rs114047571,4:45677330,A,G,rs114047571:0-35	27	88.6	0	35	35	rs114047571
chrX	130906396	130906463	seq_b,AX-38134461,Affx-36782380,rs114047571,4:45677330,A,G,rs114047571:0-71	47	78.5	0	71	71	rs114047571
chrX	16209193	16209260	seq_b,AX-38134461,Affx-36782380,rs114047571,4:45677330,A,G,rs114047571:0-71	44	79.4	0	71	71	rs114047571
chrX	93251205	93251243	seq_b,AX-38134461,Affx-36782380,rs114047571,4:45677330,A,G,rs114047571:0-38	34	94.8	0	38	38	rs114047571
chrX	20558937	20558978	seq_b,AX-38134461,Affx-36782380,rs114047571,4:45677330,A,G,rs114047571:0-41	33	90.3	0	41	41	rs114047571
chrX	64928461	64928502	seq_b,AX-38134461,Affx-36782380,rs114047571,4:45677330,A,G,rs114047571:0-41	33	90.3	0	41	41	rs114047571
chrX	72014818	72014859	seq_b,AX-38134461,Affx-36782380,rs114047571,4:45677330,A,G,rs114047571:0-41	33	90.3	0	41	41	rs114047571
chrX	86210822	86210861	seq_b,AX-38134461,Affx-36782380,rs114047571,4:45677330,A,G,rs114047571:0-41	36	87.2	0	41	41	rs114047571
chrX	26710602	26710643	seq_b,AX-38134461,Affx-36782380,rs114047571,4:45677330,A,G,rs114047571:0-41	31	87.9	0	41	41	rs114047571
chrX	84926987	84927022	seq_b,AX-38134461,Affx-36782380,rs114047571,4:45677330,A,G,rs114047571:0-35	31	94.3	0	35	35	rs114047571
chrX	93924663	93924698	seq_b,AX-38134461,Affx-36782380,rs114047571,4:45677330,A,G,rs114047571:0-35	31	94.3	0	35	35	rs114047571
chrX	97149797	97149830	seq_b,AX-38134461,Affx-36782380,rs114047571,4:45677330,A,G,rs114047571:0-33	31	97.0	0	33	33	rs114047571
chrX	139202748	139202804	seq_b,AX-38134461,Affx-36782380,rs114047571,4:45677330,A,G,rs114047571:0-43	34	90.5	0	43	43	rs114047571
chrX	40452631	40452667	seq_b,AX-38134461,Affx-36782380,rs114047571,4:45677330,A,G,rs114047571:5-41	30	91.7	5	41	36	rs114047571
chrX	105546833	105546871	seq_b,AX-38134461,Affx-36782380,rs114047571,4:45677330,A,G,rs114047571:0-38	30	89.5	0	38	38	rs114047571
chrX	14364858	14364893	seq_b,AX-38134461,Affx-36782380,rs114047571,4:45677330,A,G,rs114047571:0-35	29	91.5	0	35	35	rs114047571
chrX	16087807	16087842	seq_b,AX-38134461,Affx-36782380,rs114047571,4:45677330,A,G,rs114047571:0-35	29	91.5	0	35	35	rs114047571
chrY	59191905	59191938	seq_b,AX-38134461,Affx-36782380,rs114047571,4:45677330,A,G,rs114047571:0-33	29	94.0	0	33	33	rs114047571
chrY	24104594	24104629	seq_b,AX-38134461,Affx-36782380,rs114047571,4:45677330,A,G,rs114047571:0-35	29	91.5	0	35	35	rs114047571
chrY	5311873	5311908	seq_b,AX-38134461,Affx-36782380,rs114047571,4:45677330,A,G,rs114047571:0-35	29	91.5	0	35	35	rs114047571
chrY	4668618	4668653	seq_b,AX-38134461,Affx-36782380,rs114047571,4:45677330,A,G,rs114047571:0-35	29	91.5	0	35	35	rs114047571
chrY	19601749	19601783	seq_b,AX-38134461,Affx-36782380,rs114047571,4:45677330,A,G,rs114047571:0-35	24	85.8	0	35	35	rs114047571
chrX	94689061	94689128	seq_b,AX-38134461,Affx-36782380,rs114047571,4:45677330,A,G,rs114047571:0-71	44	79.4	0	71	71	rs114047571
chrX	34923845	34923896	seq_b,AX-38134461,Affx-36782380,rs114047571,4:45677330,A,G,rs114047571:0-55	40	81.3	0	55	55	rs114047571
chrX	99105829	99105870	seq_b,AX-38134461,Affx-36782380,rs114047571,4:45677330,A,G,rs114047571:0-41	35	92.7	0	41	41	rs114047571
chrX	17670578	17670619	seq_b,AX-38134461,Affx-36782380,rs114047571,4:45677330,A,G,rs114047571:0-41	33	90.3	0	41	41	rs114047571
chrX	45592440	45592481	seq_b,AX-38134461,Affx-36782380,rs114047571,4:45677330,A,G,rs114047571:0-41	33	90.3	0	41	41	rs114047571
chrX	65924759	65924800	seq_b,AX-38134461,Affx-36782380,rs114047571,4:45677330,A,G,rs114047571:0-41	33	90.3	0	41	41	rs114047571
chrX	122981783	122981821	seq_b,AX-38134461,Affx-36782380,rs114047571,4:45677330,A,G,rs114047571:0-38	32	92.2	0	38	38	rs114047571
chrX	46606450	46606485	seq_b,AX-38134461,Affx-36782380,rs114047571,4:45677330,A,G,rs114047571:0-35	31	94.3	0	35	35	rs114047571
chrX	67949553	67949588	seq_b,AX-38134461,Affx-36782380,rs114047571,4:45677330,A,G,rs114047571:0-35	31	94.3	0	35	35	rs114047571
chrX	111365532	111365567	seq_b,AX-38134461,Affx-36782380,rs114047571,4:45677330,A,G,rs114047571:0-35	31	94.3	0	35	35	rs114047571
chrX	82685068	82685102	seq_b,AX-38134461,Affx-36782380,rs114047571,4:45677330,A,G,rs114047571:0-34	30	94.2	0	34	34	rs114047571
chrX	121936073	121936111	seq_b,AX-38134461,Affx-36782380,rs114047571,4:45677330,A,G,rs114047571:0-38	30	89.5	0	38	38	rs114047571
chrX	25883395	25883428	seq_b,AX-38134461,Affx-36782380,rs114047571,4:45677330,A,G,rs114047571:1-34	29	94.0	1	34	33	rs114047571
chrX	37188128	37188163	seq_b,AX-38134461,Affx-36782380,rs114047571,4:45677330,A,G,rs114047571:0-35	29	91.5	0	35	35	rs114047571
chrX	46004243	46004278	seq_b,AX-38134461,Affx-36782380,rs114047571,4:45677330,A,G,rs114047571:0-35	29	91.5	0	35	35	rs114047571
chrX	66039453	66039488	seq_b,AX-38134461,Affx-36782380,rs114047571,4:45677330,A,G,rs114047571:0-35	29	91.5	0	35	35	rs114047571
chrX	135493819	135493867	seq_b,AX-38134469,Affx-36782395,rs75843080,4:45690489,A,G,rs75843080:0-48	30	81.3	0	48	48	rs75843080
chrX	45468697	45468753	seq_a,AX-38134525,Affx-36782538,rs79567760,4:45891518,T,C,rs79567760:15-71	38	93.1	15	71	56	rs79567760
chrX	45970201	45970228	seq_a,AX-38134525,Affx-36782538,rs79567760,4:45891518,T,C,rs79567760:14-41	25	96.3	14	41	27	rs79567760
chrY	17227928	17227954	seq_a,AX-38134525,Affx-36782538,rs79567760,4:45891518,T,C,rs79567760:15-41	24	96.2	15	41	26	rs79567760
chrX	144127200	144127256	seq_a,AX-38134525,Affx-36782538,rs79567760,4:45891518,T,C,rs79567760:15-71	46	91.1	15	71	56	rs79567760
chrX	76739716	76739772	seq_a,AX-38134525,Affx-36782538,rs79567760,4:45891518,T,C,rs79567760:15-71	38	84.0	15	71	56	rs79567760
chrX	146909175	146909201	seq_a,AX-38134525,Affx-36782538,rs79567760,4:45891518,T,C,rs79567760:15-41	24	96.2	15	41	26	rs79567760
chrX	74681789	74681815	seq_a,AX-38134525,Affx-36782538,rs79567760,4:45891518,T,C,rs79567760:15-41	24	96.2	15	41	26	rs79567760
chrX	116810684	116810707	seq_a,AX-38134525,Affx-36782538,rs79567760,4:45891518,T,C,rs79567760:47-70	21	95.7	47	70	23	rs79567760
chrX	107246184	107246240	seq_a,AX-38134525,Affx-36782538,rs79567760,4:45891518,T,C,rs79567760:4-59	27	86.5	4	59	55	rs79567760
chrX	45468697	45468753	seq_b,AX-38134525,Affx-36782538,rs79567760,4:45891518,T,C,rs79567760:15-71	37	92.9	15	71	56	rs79567760
chrX	144127200	144127256	seq_b,AX-38134525,Affx-36782538,rs79567760,4:45891518,T,C,rs79567760:15-71	44	89.3	15	71	56	rs79567760
chrX	85452419	85452457	seq_b,AX-38134525,Affx-36782538,rs79567760,4:45891518,T,C,rs79567760:21-59	32	92.2	21	59	38	rs79567760
chrX	116810684	116810707	seq_b,AX-38134525,Affx-36782538,rs79567760,4:45891518,T,C,rs79567760:47-70	21	95.7	47	70	23	rs79567760
chrX	107246184	107246240	seq_b,AX-38134525,Affx-36782538,rs79567760,4:45891518,T,C,rs79567760:4-59	27	86.5	4	59	55	rs79567760
chrX	40598287	40598313	seq_a,AX-38134529,Affx-36782552,rs115346406,4:45909276,T,C,rs115346406:0-26	26	100.0	0	26	26	rs115346406
chrX	5581058	5581084	seq_a,AX-38134529,Affx-36782552,rs115346406,4:45909276,T,C,rs115346406:0-26	26	100.0	0	26	26	rs115346406
chrX	42856310	42856336	seq_a,AX-38134529,Affx-36782552,rs115346406,4:45909276,T,C,rs115346406:0-26	24	96.2	0	26	26	rs115346406
chrX	141463373	141463399	seq_a,AX-38134529,Affx-36782552,rs115346406,4:45909276,T,C,rs115346406:0-26	26	100.0	0	26	26	rs115346406
chrX	104491210	104491236	seq_a,AX-38134529,Affx-36782552,rs115346406,4:45909276,T,C,rs115346406:0-26	24	96.2	0	26	26	rs115346406
chrX	40598287	40598313	seq_b,AX-38134529,Affx-36782552,rs115346406,4:45909276,T,C,rs115346406:0-26	26	100.0	0	26	26	rs115346406
chrX	5581058	5581084	seq_b,AX-38134529,Affx-36782552,rs115346406,4:45909276,T,C,rs115346406:0-26	26	100.0	0	26	26	rs115346406
chrX	42856310	42856336	seq_b,AX-38134529,Affx-36782552,rs115346406,4:45909276,T,C,rs115346406:0-26	24	96.2	0	26	26	rs115346406
chrX	141463365	141463399	seq_b,AX-38134529,Affx-36782552,rs115346406,4:45909276,T,C,rs115346406:0-36	31	85.3	0	36	36	rs115346406
chrX	104491210	104491236	seq_b,AX-38134529,Affx-36782552,rs115346406,4:45909276,T,C,rs115346406:0-26	24	96.2	0	26	26	rs115346406
chrY	3847914	3847941	seq_a,AX-38134543,Affx-36782585,rs76611243,4:45969228,A,G,rs76611243:0-27	25	96.3	0	27	27	rs76611243
chrY	23387783	23387817	seq_a,AX-38134543,Affx-36782585,rs76611243,4:45969228,A,G,rs76611243:16-50	24	85.3	16	50	34	rs76611243
chrY	6024147	6024170	seq_a,AX-38134543,Affx-36782585,rs76611243,4:45969228,A,G,rs76611243:7-30	23	100.0	7	30	23	rs76611243
chrX	136798103	136798150	seq_a,AX-38134543,Affx-36782585,rs76611243,4:45969228,A,G,rs76611243:4-51	39	91.5	4	51	47	rs76611243
chrX	25337195	25337243	seq_a,AX-38134543,Affx-36782585,rs76611243,4:45969228,A,G,rs76611243:1-49	30	81.3	1	49	48	rs76611243
chrX	148228995	148229318	seq_a,AX-38134543,Affx-36782585,rs76611243,4:45969228,A,G,rs76611243:0-49	34	85.8	0	49	49	rs76611243
chrX	80561337	80561386	seq_a,AX-38134543,Affx-36782585,rs76611243,4:45969228,A,G,rs76611243:0-49	29	79.6	0	49	49	rs76611243
chrX	106655289	106655337	seq_a,AX-38134543,Affx-36782585,rs76611243,4:45969228,A,G,rs76611243:0-49	31	77.1	0	49	49	rs76611243
chrX	15602078	15602106	seq_a,AX-38134543,Affx-36782585,rs76611243,4:45969228,A,G,rs76611243:0-28	28	100.0	0	28	28	rs76611243
chrX	77797859	77798185	seq_a,AX-38134543,Affx-36782585,rs76611243,4:45969228,A,G,rs76611243:0-49	32	83.7	0	49	49	rs76611243
chrX	79460269	79460299	seq_a,AX-38134543,Affx-36782585,rs76611243,4:45969228,A,G,rs76611243:0-30	28	96.7	0	30	30	rs76611243
chrX	92294554	92294883	seq_a,AX-38134543,Affx-36782585,rs76611243,4:45969228,A,G,rs76611243:0-45	32	86.7	0	45	45	rs76611243
chrX	131664060	131664090	seq_a,AX-38134543,Affx-36782585,rs76611243,4:45969228,A,G,rs76611243:0-30	28	96.7	0	30	30	rs76611243
chrX	74551690	74551743	seq_a,AX-38134543,Affx-36782585,rs76611243,4:45969228,A,G,rs76611243:0-48	29	81.3	0	48	48	rs76611243
chrX	110309329	110309356	seq_a,AX-38134543,Affx-36782585,rs76611243,4:45969228,A,G,rs76611243:0-27	27	100.0	0	27	27	rs76611243
chrX	40613371	40613401	seq_a,AX-38134543,Affx-36782585,rs76611243,4:45969228,A,G,rs76611243:0-30	26	93.4	0	30	30	rs76611243
chrX	56411827	56411881	seq_a,AX-38134543,Affx-36782585,rs76611243,4:45969228,A,G,rs76611243:1-50	28	79.2	1	50	49	rs76611243
chrX	79464026	79464056	seq_a,AX-38134543,Affx-36782585,rs76611243,4:45969228,A,G,rs76611243:0-30	26	93.4	0	30	30	rs76611243
chrX	87987708	87987734	seq_a,AX-38134543,Affx-36782585,rs76611243,4:45969228,A,G,rs76611243:0-26	26	100.0	0	26	26	rs76611243
chrY	4714395	4714445	seq_a,AX-38134543,Affx-36782585,rs76611243,4:45969228,A,G,rs76611243:1-51	34	84.0	1	51	50	rs76611243
chrY	15618150	15618171	seq_a,AX-38134543,Affx-36782585,rs76611243,4:45969228,A,G,rs76611243:9-30	21	100.0	9	30	21	rs76611243
chrX	133220474	133220523	seq_a,AX-38134543,Affx-36782585,rs76611243,4:45969228,A,G,rs76611243:0-49	37	87.8	0	49	49	rs76611243
chrX	69236624	69236947	seq_a,AX-38134543,Affx-36782585,rs76611243,4:45969228,A,G,rs76611243:0-49	34	85.8	0	49	49	rs76611243
chrX	43348995	43349044	seq_a,AX-38134543,Affx-36782585,rs76611243,4:45969228,A,G,rs76611243:0-49	35	94.9	0	49	49	rs76611243
chrX	108155833	108155863	seq_a,AX-38134543,Affx-36782585,rs76611243,4:45969228,A,G,rs76611243:0-30	28	96.7	0	30	30	rs76611243
chrX	125543560	125543590	seq_a,AX-38134543,Affx-36782585,rs76611243,4:45969228,A,G,rs76611243:0-30	28	96.7	0	30	30	rs76611243
chrX	137548419	137548447	seq_a,AX-38134543,Affx-36782585,rs76611243,4:45969228,A,G,rs76611243:0-28	28	100.0	0	28	28	rs76611243
chrX	107247127	107247154	seq_a,AX-38134543,Affx-36782585,rs76611243,4:45969228,A,G,rs76611243:0-27	27	100.0	0	27	27	rs76611243
chrX	67047472	67047500	seq_a,AX-38134543,Affx-36782585,rs76611243,4:45969228,A,G,rs76611243:0-28	26	96.5	0	28	28	rs76611243
chrX	115919606	115919636	seq_a,AX-38134543,Affx-36782585,rs76611243,4:45969228,A,G,rs76611243:0-30	26	93.4	0	30	30	rs76611243
chrX	74507594	74507621	seq_a,AX-38134543,Affx-36782585,rs76611243,4:45969228,A,G,rs76611243:0-27	25	96.3	0	27	27	rs76611243
chrX	82730397	82730447	seq_a,AX-38134543,Affx-36782585,rs76611243,4:45969228,A,G,rs76611243:0-42	30	91.7	0	42	42	rs76611243
chrX	98726858	98726885	seq_a,AX-38134543,Affx-36782585,rs76611243,4:45969228,A,G,rs76611243:0-27	25	96.3	0	27	27	rs76611243
chrX	137111725	137111752	seq_a,AX-38134543,Affx-36782585,rs76611243,4:45969228,A,G,rs76611243:0-27	25	96.3	0	27	27	rs76611243
chrX	146654472	146654499	seq_a,AX-38134543,Affx-36782585,rs76611243,4:45969228,A,G,rs76611243:0-27	25	96.3	0	27	27	rs76611243
chrX	79177574	79177604	seq_a,AX-38134543,Affx-36782585,rs76611243,4:45969228,A,G,rs76611243:0-30	24	90.0	0	30	30	rs76611243
chrX	81739681	81739705	seq_a,AX-38134543,Affx-36782585,rs76611243,4:45969228,A,G,rs76611243:0-24	24	100.0	0	24	24	rs76611243
chrY	3847914	3847941	seq_b,AX-38134543,Affx-36782585,rs76611243,4:45969228,A,G,rs76611243:0-27	25	96.3	0	27	27	rs76611243
chrY	6024147	6024170	seq_b,AX-38134543,Affx-36782585,rs76611243,4:45969228,A,G,rs76611243:7-30	23	100.0	7	30	23	rs76611243
chrX	136798103	136798150	seq_b,AX-38134543,Affx-36782585,rs76611243,4:45969228,A,G,rs76611243:4-51	37	89.4	4	51	47	rs76611243
chrX	148228995	148229318	seq_b,AX-38134543,Affx-36782585,rs76611243,4:45969228,A,G,rs76611243:0-49	36	87.8	0	49	49	rs76611243
chrX	80561337	80561386	seq_b,AX-38134543,Affx-36782585,rs76611243,4:45969228,A,G,rs76611243:0-49	31	81.7	0	49	49	rs76611243
chrX	106655289	106655337	seq_b,AX-38134543,Affx-36782585,rs76611243,4:45969228,A,G,rs76611243:0-49	33	79.2	0	49	49	rs76611243
chrX	25337195	25337243	seq_b,AX-38134543,Affx-36782585,rs76611243,4:45969228,A,G,rs76611243:1-49	30	81.3	1	49	48	rs76611243
chrX	77797859	77798185	seq_b,AX-38134543,Affx-36782585,rs76611243,4:45969228,A,G,rs76611243:0-49	34	85.8	0	49	49	rs76611243
chrX	92294554	92294883	seq_b,AX-38134543,Affx-36782585,rs76611243,4:45969228,A,G,rs76611243:0-45	34	88.9	0	45	45	rs76611243
chrX	74551690	74551743	seq_b,AX-38134543,Affx-36782585,rs76611243,4:45969228,A,G,rs76611243:0-48	31	83.4	0	48	48	rs76611243
chrX	15602078	15602106	seq_b,AX-38134543,Affx-36782585,rs76611243,4:45969228,A,G,rs76611243:0-28	28	100.0	0	28	28	rs76611243
chrX	79460269	79460299	seq_b,AX-38134543,Affx-36782585,rs76611243,4:45969228,A,G,rs76611243:0-30	28	96.7	0	30	30	rs76611243
chrX	131664060	131664090	seq_b,AX-38134543,Affx-36782585,rs76611243,4:45969228,A,G,rs76611243:0-30	28	96.7	0	30	30	rs76611243
chrX	110309329	110309356	seq_b,AX-38134543,Affx-36782585,rs76611243,4:45969228,A,G,rs76611243:0-27	27	100.0	0	27	27	rs76611243
chrX	40613371	40613401	seq_b,AX-38134543,Affx-36782585,rs76611243,4:45969228,A,G,rs76611243:0-30	26	93.4	0	30	30	rs76611243
chrX	79464026	79464056	seq_b,AX-38134543,Affx-36782585,rs76611243,4:45969228,A,G,rs76611243:0-30	26	93.4	0	30	30	rs76611243
chrX	87987708	87987734	seq_b,AX-38134543,Affx-36782585,rs76611243,4:45969228,A,G,rs76611243:0-26	26	100.0	0	26	26	rs76611243
chrX	116371156	116371182	seq_b,AX-38134543,Affx-36782585,rs76611243,4:45969228,A,G,rs76611243:1-27	26	100.0	1	27	26	rs76611243
chrY	15618150	15618171	seq_b,AX-38134543,Affx-36782585,rs76611243,4:45969228,A,G,rs76611243:9-30	21	100.0	9	30	21	rs76611243
chrX	133220474	133220523	seq_b,AX-38134543,Affx-36782585,rs76611243,4:45969228,A,G,rs76611243:0-49	35	85.8	0	49	49	rs76611243
chrX	69236624	69236947	seq_b,AX-38134543,Affx-36782585,rs76611243,4:45969228,A,G,rs76611243:0-49	36	87.8	0	49	49	rs76611243
chrX	43348995	43349044	seq_b,AX-38134543,Affx-36782585,rs76611243,4:45969228,A,G,rs76611243:0-49	31	81.7	0	49	49	rs76611243
chrX	138861809	138861858	seq_b,AX-38134543,Affx-36782585,rs76611243,4:45969228,A,G,rs76611243:0-49	29	79.6	0	49	49	rs76611243
chrX	63245748	63245794	seq_b,AX-38134543,Affx-36782585,rs76611243,4:45969228,A,G,rs76611243:0-48	33	84.7	0	48	48	rs76611243
chrX	73394272	73394302	seq_b,AX-38134543,Affx-36782585,rs76611243,4:45969228,A,G,rs76611243:0-30	28	96.7	0	30	30	rs76611243
chrX	108155833	108155863	seq_b,AX-38134543,Affx-36782585,rs76611243,4:45969228,A,G,rs76611243:0-30	28	96.7	0	30	30	rs76611243
chrX	125543560	125543590	seq_b,AX-38134543,Affx-36782585,rs76611243,4:45969228,A,G,rs76611243:0-30	28	96.7	0	30	30	rs76611243
chrX	137548419	137548447	seq_b,AX-38134543,Affx-36782585,rs76611243,4:45969228,A,G,rs76611243:0-28	28	100.0	0	28	28	rs76611243
chrX	107247127	107247154	seq_b,AX-38134543,Affx-36782585,rs76611243,4:45969228,A,G,rs76611243:0-27	27	100.0	0	27	27	rs76611243
chrX	67047472	67047500	seq_b,AX-38134543,Affx-36782585,rs76611243,4:45969228,A,G,rs76611243:0-28	26	96.5	0	28	28	rs76611243
chrX	115919606	115919636	seq_b,AX-38134543,Affx-36782585,rs76611243,4:45969228,A,G,rs76611243:0-30	26	93.4	0	30	30	rs76611243
chrX	74507594	74507621	seq_b,AX-38134543,Affx-36782585,rs76611243,4:45969228,A,G,rs76611243:0-27	25	96.3	0	27	27	rs76611243
chrX	98726858	98726885	seq_b,AX-38134543,Affx-36782585,rs76611243,4:45969228,A,G,rs76611243:0-27	25	96.3	0	27	27	rs76611243
chrX	121660914	121660941	seq_b,AX-38134543,Affx-36782585,rs76611243,4:45969228,A,G,rs76611243:0-27	25	96.3	0	27	27	rs76611243
chrX	137111725	137111752	seq_b,AX-38134543,Affx-36782585,rs76611243,4:45969228,A,G,rs76611243:0-27	25	96.3	0	27	27	rs76611243
chrY	2771357	2771379	seq_a,AX-38134567,Affx-36782634,rs111943404,4:46029914,A,T,rs111943404:0-22	22	100.0	0	22	22	rs111943404
chrY	25845770	25845792	seq_a,AX-38134567,Affx-36782634,rs111943404,4:46029914,A,T,rs111943404:0-22	20	95.5	0	22	22	rs111943404
chrY	21338275	21338297	seq_a,AX-38134567,Affx-36782634,rs111943404,4:46029914,A,T,rs111943404:0-22	20	95.5	0	22	22	rs111943404
chrX	99434994	99435036	seq_a,AX-38134567,Affx-36782634,rs111943404,4:46029914,A,T,rs111943404:0-37	28	96.7	0	37	37	rs111943404
chrX	20715161	20715183	seq_a,AX-38134567,Affx-36782634,rs111943404,4:46029914,A,T,rs111943404:0-22	22	100.0	0	22	22	rs111943404
chrX	35614772	35614794	seq_a,AX-38134567,Affx-36782634,rs111943404,4:46029914,A,T,rs111943404:0-22	22	100.0	0	22	22	rs111943404
chrX	42297829	42297851	seq_a,AX-38134567,Affx-36782634,rs111943404,4:46029914,A,T,rs111943404:0-22	22	100.0	0	22	22	rs111943404
chrX	46196190	46196212	seq_a,AX-38134567,Affx-36782634,rs111943404,4:46029914,A,T,rs111943404:0-22	22	100.0	0	22	22	rs111943404
chrX	50304619	50304641	seq_a,AX-38134567,Affx-36782634,rs111943404,4:46029914,A,T,rs111943404:0-22	22	100.0	0	22	22	rs111943404
chrX	63173841	63173863	seq_a,AX-38134567,Affx-36782634,rs111943404,4:46029914,A,T,rs111943404:0-22	22	100.0	0	22	22	rs111943404
chrX	65848923	65848945	seq_a,AX-38134567,Affx-36782634,rs111943404,4:46029914,A,T,rs111943404:0-22	22	100.0	0	22	22	rs111943404
chrX	66740171	66740193	seq_a,AX-38134567,Affx-36782634,rs111943404,4:46029914,A,T,rs111943404:0-22	22	100.0	0	22	22	rs111943404
chrX	74477094	74477116	seq_a,AX-38134567,Affx-36782634,rs111943404,4:46029914,A,T,rs111943404:0-22	22	100.0	0	22	22	rs111943404
chrX	76879261	76879283	seq_a,AX-38134567,Affx-36782634,rs111943404,4:46029914,A,T,rs111943404:0-22	22	100.0	0	22	22	rs111943404
chrX	77442851	77442873	seq_a,AX-38134567,Affx-36782634,rs111943404,4:46029914,A,T,rs111943404:0-22	22	100.0	0	22	22	rs111943404
chrX	77766863	77766885	seq_a,AX-38134567,Affx-36782634,rs111943404,4:46029914,A,T,rs111943404:0-22	22	100.0	0	22	22	rs111943404
chrX	77902532	77902554	seq_a,AX-38134567,Affx-36782634,rs111943404,4:46029914,A,T,rs111943404:0-22	22	100.0	0	22	22	rs111943404
chrX	85080303	85080325	seq_a,AX-38134567,Affx-36782634,rs111943404,4:46029914,A,T,rs111943404:0-22	22	100.0	0	22	22	rs111943404
chrX	86805749	86805771	seq_a,AX-38134567,Affx-36782634,rs111943404,4:46029914,A,T,rs111943404:0-22	22	100.0	0	22	22	rs111943404
chrY	3152791	3152813	seq_a,AX-38134567,Affx-36782634,rs111943404,4:46029914,A,T,rs111943404:0-22	22	100.0	0	22	22	rs111943404
chrX	75435535	75435576	seq_a,AX-38134567,Affx-36782634,rs111943404,4:46029914,A,T,rs111943404:0-39	34	94.9	0	39	39	rs111943404
chrX	25380946	25380984	seq_a,AX-38134567,Affx-36782634,rs111943404,4:46029914,A,T,rs111943404:0-35	32	97.2	0	35	35	rs111943404
chrX	75533604	75533655	seq_a,AX-38134567,Affx-36782634,rs111943404,4:46029914,A,T,rs111943404:0-36	33	97.3	0	36	36	rs111943404
chrX	62525043	62525083	seq_a,AX-38134567,Affx-36782634,rs111943404,4:46029914,A,T,rs111943404:0-39	31	97.0	0	39	39	rs111943404
chrX	116612663	116612701	seq_a,AX-38134567,Affx-36782634,rs111943404,4:46029914,A,T,rs111943404:0-32	29	96.9	0	32	32	rs111943404
chrX	18831926	18831948	seq_a,AX-38134567,Affx-36782634,rs111943404,4:46029914,A,T,rs111943404:0-22	22	100.0	0	22	22	rs111943404
chrX	25440719	25440741	seq_a,AX-38134567,Affx-36782634,rs111943404,4:46029914,A,T,rs111943404:0-22	22	100.0	0	22	22	rs111943404
chrX	29615097	29615119	seq_a,AX-38134567,Affx-36782634,rs111943404,4:46029914,A,T,rs111943404:0-22	22	100.0	0	22	22	rs111943404
chrX	49493207	49493229	seq_a,AX-38134567,Affx-36782634,rs111943404,4:46029914,A,T,rs111943404:0-22	22	100.0	0	22	22	rs111943404
chrX	54655945	54655967	seq_a,AX-38134567,Affx-36782634,rs111943404,4:46029914,A,T,rs111943404:0-22	22	100.0	0	22	22	rs111943404
chrX	55342551	55342573	seq_a,AX-38134567,Affx-36782634,rs111943404,4:46029914,A,T,rs111943404:0-22	22	100.0	0	22	22	rs111943404
chrX	57244881	57244903	seq_a,AX-38134567,Affx-36782634,rs111943404,4:46029914,A,T,rs111943404:0-22	22	100.0	0	22	22	rs111943404
chrX	63043579	63043601	seq_a,AX-38134567,Affx-36782634,rs111943404,4:46029914,A,T,rs111943404:0-22	22	100.0	0	22	22	rs111943404
chrX	65136643	65136665	seq_a,AX-38134567,Affx-36782634,rs111943404,4:46029914,A,T,rs111943404:0-22	22	100.0	0	22	22	rs111943404
chrX	74655425	74655447	seq_a,AX-38134567,Affx-36782634,rs111943404,4:46029914,A,T,rs111943404:0-22	22	100.0	0	22	22	rs111943404
chrX	78916935	78916957	seq_a,AX-38134567,Affx-36782634,rs111943404,4:46029914,A,T,rs111943404:0-22	22	100.0	0	22	22	rs111943404
chrY	2771357	2771379	seq_b,AX-38134567,Affx-36782634,rs111943404,4:46029914,A,T,rs111943404:0-22	22	100.0	0	22	22	rs111943404
chrY	25845770	25845792	seq_b,AX-38134567,Affx-36782634,rs111943404,4:46029914,A,T,rs111943404:0-22	20	95.5	0	22	22	rs111943404
chrY	21338275	21338297	seq_b,AX-38134567,Affx-36782634,rs111943404,4:46029914,A,T,rs111943404:0-22	20	95.5	0	22	22	rs111943404
chrX	102169971	102170048	seq_b,AX-38134567,Affx-36782634,rs111943404,4:46029914,A,T,rs111943404:0-71	33	94.6	0	71	71	rs111943404
chrX	20715161	20715183	seq_b,AX-38134567,Affx-36782634,rs111943404,4:46029914,A,T,rs111943404:0-22	22	100.0	0	22	22	rs111943404
chrX	35614772	35614794	seq_b,AX-38134567,Affx-36782634,rs111943404,4:46029914,A,T,rs111943404:0-22	22	100.0	0	22	22	rs111943404
chrX	42297829	42297851	seq_b,AX-38134567,Affx-36782634,rs111943404,4:46029914,A,T,rs111943404:0-22	22	100.0	0	22	22	rs111943404
chrX	46196190	46196212	seq_b,AX-38134567,Affx-36782634,rs111943404,4:46029914,A,T,rs111943404:0-22	22	100.0	0	22	22	rs111943404
chrX	50304619	50304641	seq_b,AX-38134567,Affx-36782634,rs111943404,4:46029914,A,T,rs111943404:0-22	22	100.0	0	22	22	rs111943404
chrX	63173841	63173863	seq_b,AX-38134567,Affx-36782634,rs111943404,4:46029914,A,T,rs111943404:0-22	22	100.0	0	22	22	rs111943404
chrX	65289918	65289946	seq_b,AX-38134567,Affx-36782634,rs111943404,4:46029914,A,T,rs111943404:27-54	24	96.2	27	54	27	rs111943404
chrX	65848923	65848945	seq_b,AX-38134567,Affx-36782634,rs111943404,4:46029914,A,T,rs111943404:0-22	22	100.0	0	22	22	rs111943404
chrX	66740171	66740193	seq_b,AX-38134567,Affx-36782634,rs111943404,4:46029914,A,T,rs111943404:0-22	22	100.0	0	22	22	rs111943404
chrX	74477094	74477116	seq_b,AX-38134567,Affx-36782634,rs111943404,4:46029914,A,T,rs111943404:0-22	22	100.0	0	22	22	rs111943404
chrX	76879261	76879283	seq_b,AX-38134567,Affx-36782634,rs111943404,4:46029914,A,T,rs111943404:0-22	22	100.0	0	22	22	rs111943404
chrX	77442851	77442873	seq_b,AX-38134567,Affx-36782634,rs111943404,4:46029914,A,T,rs111943404:0-22	22	100.0	0	22	22	rs111943404
chrX	77766863	77766885	seq_b,AX-38134567,Affx-36782634,rs111943404,4:46029914,A,T,rs111943404:0-22	22	100.0	0	22	22	rs111943404
chrX	77902532	77902554	seq_b,AX-38134567,Affx-36782634,rs111943404,4:46029914,A,T,rs111943404:0-22	22	100.0	0	22	22	rs111943404
chrX	85080303	85080325	seq_b,AX-38134567,Affx-36782634,rs111943404,4:46029914,A,T,rs111943404:0-22	22	100.0	0	22	22	rs111943404
chrY	3152791	3152813	seq_b,AX-38134567,Affx-36782634,rs111943404,4:46029914,A,T,rs111943404:0-22	22	100.0	0	22	22	rs111943404
chrX	25380946	25380984	seq_b,AX-38134567,Affx-36782634,rs111943404,4:46029914,A,T,rs111943404:0-35	32	97.2	0	35	35	rs111943404
chrX	75435539	75435576	seq_b,AX-38134567,Affx-36782634,rs111943404,4:46029914,A,T,rs111943404:0-35	30	94.3	0	35	35	rs111943404
chrX	75533626	75533655	seq_b,AX-38134567,Affx-36782634,rs111943404,4:46029914,A,T,rs111943404:0-29	27	96.6	0	29	29	rs111943404
chrX	116612663	116612701	seq_b,AX-38134567,Affx-36782634,rs111943404,4:46029914,A,T,rs111943404:0-32	29	96.9	0	32	32	rs111943404
chrX	62525047	62525083	seq_b,AX-38134567,Affx-36782634,rs111943404,4:46029914,A,T,rs111943404:0-35	27	96.6	0	35	35	rs111943404
chrX	18831926	18831948	seq_b,AX-38134567,Affx-36782634,rs111943404,4:46029914,A,T,rs111943404:0-22	22	100.0	0	22	22	rs111943404
chrX	25440719	25440741	seq_b,AX-38134567,Affx-36782634,rs111943404,4:46029914,A,T,rs111943404:0-22	22	100.0	0	22	22	rs111943404
chrX	29615097	29615119	seq_b,AX-38134567,Affx-36782634,rs111943404,4:46029914,A,T,rs111943404:0-22	22	100.0	0	22	22	rs111943404
chrX	49493207	49493229	seq_b,AX-38134567,Affx-36782634,rs111943404,4:46029914,A,T,rs111943404:0-22	22	100.0	0	22	22	rs111943404
chrX	54655945	54655967	seq_b,AX-38134567,Affx-36782634,rs111943404,4:46029914,A,T,rs111943404:0-22	22	100.0	0	22	22	rs111943404
chrX	55342551	55342573	seq_b,AX-38134567,Affx-36782634,rs111943404,4:46029914,A,T,rs111943404:0-22	22	100.0	0	22	22	rs111943404
chrX	57244881	57244903	seq_b,AX-38134567,Affx-36782634,rs111943404,4:46029914,A,T,rs111943404:0-22	22	100.0	0	22	22	rs111943404
chrX	63043579	63043601	seq_b,AX-38134567,Affx-36782634,rs111943404,4:46029914,A,T,rs111943404:0-22	22	100.0	0	22	22	rs111943404
chrX	65136643	65136665	seq_b,AX-38134567,Affx-36782634,rs111943404,4:46029914,A,T,rs111943404:0-22	22	100.0	0	22	22	rs111943404
chrX	74655425	74655447	seq_b,AX-38134567,Affx-36782634,rs111943404,4:46029914,A,T,rs111943404:0-22	22	100.0	0	22	22	rs111943404
chrX	78916935	78916957	seq_b,AX-38134567,Affx-36782634,rs111943404,4:46029914,A,T,rs111943404:0-22	22	100.0	0	22	22	rs111943404
chrX	71383149	71383184	seq_a,AX-38134579,Affx-36782681,rs112407985,4:46091709,A,G,rs112407985:35-71	34	91.5	35	71	36	rs112407985
chrX	53364865	53364907	seq_a,AX-38134579,Affx-36782681,rs112407985,4:46091709,A,G,rs112407985:29-71	26	81.0	29	71	42	rs112407985
chrY	2416522	2416557	seq_a,AX-38134579,Affx-36782681,rs112407985,4:46091709,A,G,rs112407985:36-71	31	94.3	36	71	35	rs112407985
chrX	2466522	2466557	seq_a,AX-38134579,Affx-36782681,rs112407985,4:46091709,A,G,rs112407985:36-71	31	94.3	36	71	35	rs112407985
chrX	101120607	101120650	seq_b,AX-38134579,Affx-36782681,rs112407985,4:46091709,A,G,rs112407985:28-71	41	97.7	28	71	43	rs112407985
chrX	80711936	80711970	seq_b,AX-38134579,Affx-36782681,rs112407985,4:46091709,A,G,rs112407985:31-65	32	97.1	31	65	34	rs112407985
chrX	71383150	71383184	seq_b,AX-38134579,Affx-36782681,rs112407985,4:46091709,A,G,rs112407985:36-71	33	91.2	36	71	35	rs112407985
chrY	2416522	2416560	seq_b,AX-38134579,Affx-36782681,rs112407985,4:46091709,A,G,rs112407985:33-71	34	94.8	33	71	38	rs112407985
chrX	46236937	46236988	seq_b,AX-38134579,Affx-36782681,rs112407985,4:46091709,A,G,rs112407985:20-71	41	90.2	20	71	51	rs112407985
chrX	123576773	123576813	seq_b,AX-38134579,Affx-36782681,rs112407985,4:46091709,A,G,rs112407985:24-64	34	92.5	24	64	40	rs112407985
chrX	34707332	34707378	seq_b,AX-38134579,Affx-36782681,rs112407985,4:46091709,A,G,rs112407985:18-64	34	87.0	18	64	46	rs112407985
chrX	2466522	2466560	seq_b,AX-38134579,Affx-36782681,rs112407985,4:46091709,A,G,rs112407985:33-71	34	94.8	33	71	38	rs112407985
chrX	21483201	21483221	seq_a,AX-38134613,Affx-36782747,rs116511608,4:46199808,T,C,rs116511608:44-64	20	100.0	44	64	20	rs116511608
chrX	21483201	21483221	seq_b,AX-38134613,Affx-36782747,rs116511608,4:46199808,T,C,rs116511608:44-64	20	100.0	44	64	20	rs116511608
chrX	30193860	30193900	seq_a,AX-38134625,Affx-36782779,rs113446215,4:46266250,A,G,rs113446215:24-53	24	96.2	24	53	29	rs113446215
chrX	106298878	106298899	seq_a,AX-38134625,Affx-36782779,rs113446215,4:46266250,A,G,rs113446215:19-40	21	100.0	19	40	21	rs113446215
chrX	73949258	73949278	seq_a,AX-38134759,Affx-36783072,rs115671799,4:46688483,A,G,rs115671799:26-46	20	100.0	26	46	20	rs115671799
chrX	85563064	85563091	seq_a,AX-38134803,Affx-36783152,rs114574090,4:46796462,T,C,rs114574090:8-35	23	92.6	8	35	27	rs114574090
chrX	64654229	64654256	seq_a,AX-38134803,Affx-36783152,rs114574090,4:46796462,T,C,rs114574090:8-35	25	96.3	8	35	27	rs114574090
chrX	85563064	85563092	seq_b,AX-38134803,Affx-36783152,rs114574090,4:46796462,T,C,rs114574090:8-36	24	92.9	8	36	28	rs114574090
chrX	64654223	64654256	seq_b,AX-38134803,Affx-36783152,rs114574090,4:46796462,T,C,rs114574090:8-40	29	96.9	8	40	32	rs114574090
chrX	154510627	154510711	seq_a,AX-38134839,Affx-36783215,rs185837612,4:46880437,A,G,rs185837612:0-71	54	91.1	0	71	71	rs185837612
chrX	110479917	110479976	seq_a,AX-38134839,Affx-36783215,rs185837612,4:46880437,A,G,rs185837612:24-71	38	91.5	24	71	47	rs185837612
chrX	141906167	141906226	seq_a,AX-38134839,Affx-36783215,rs185837612,4:46880437,A,G,rs185837612:25-71	35	88.9	25	71	46	rs185837612
chrX	38361373	38361404	seq_a,AX-38134839,Affx-36783215,rs185837612,4:46880437,A,G,rs185837612:0-30	27	96.7	0	30	30	rs185837612
chrX	144225500	144225526	seq_a,AX-38134839,Affx-36783215,rs185837612,4:46880437,A,G,rs185837612:45-71	22	92.4	45	71	26	rs185837612
chrX	27284544	27284590	seq_a,AX-38134839,Affx-36783215,rs185837612,4:46880437,A,G,rs185837612:25-71	38	91.4	25	71	46	rs185837612
chrX	50329865	50329891	seq_a,AX-38134839,Affx-36783215,rs185837612,4:46880437,A,G,rs185837612:45-71	24	96.2	45	71	26	rs185837612
chrX	146933514	146933536	seq_a,AX-38134839,Affx-36783215,rs185837612,4:46880437,A,G,rs185837612:49-71	20	95.5	49	71	22	rs185837612
chrX	154510627	154510711	seq_b,AX-38134839,Affx-36783215,rs185837612,4:46880437,A,G,rs185837612:0-71	52	90.8	0	71	71	rs185837612
chrX	110479917	110479976	seq_b,AX-38134839,Affx-36783215,rs185837612,4:46880437,A,G,rs185837612:24-71	35	90.7	24	71	47	rs185837612
chrX	141906191	141906226	seq_b,AX-38134839,Affx-36783215,rs185837612,4:46880437,A,G,rs185837612:36-71	27	88.6	36	71	35	rs185837612
chrX	38361373	38361404	seq_b,AX-38134839,Affx-36783215,rs185837612,4:46880437,A,G,rs185837612:0-30	27	96.7	0	30	30	rs185837612
chrX	144225500	144225526	seq_b,AX-38134839,Affx-36783215,rs185837612,4:46880437,A,G,rs185837612:45-71	22	92.4	45	71	26	rs185837612
chrX	27284544	27284590	seq_b,AX-38134839,Affx-36783215,rs185837612,4:46880437,A,G,rs185837612:25-71	36	89.2	25	71	46	rs185837612
chrX	50329865	50329891	seq_b,AX-38134839,Affx-36783215,rs185837612,4:46880437,A,G,rs185837612:45-71	24	96.2	45	71	26	rs185837612
chrX	146933514	146933536	seq_b,AX-38134839,Affx-36783215,rs185837612,4:46880437,A,G,rs185837612:49-71	20	95.5	49	71	22	rs185837612
chrX	62119593	62119643	seq_a,AX-38134931,Affx-36783452,rs114506037,4:47204125,T,C,rs114506037:21-71	40	90.0	21	71	50	rs114506037
chrX	18287326	18287388	seq_a,AX-38134931,Affx-36783452,rs114506037,4:47204125,T,C,rs114506037:0-65	42	81.5	0	65	65	rs114506037
chrX	140007007	140007074	seq_a,AX-38134931,Affx-36783452,rs114506037,4:47204125,T,C,rs114506037:0-70	43	85.8	0	70	70	rs114506037
chrX	70222284	70222784	seq_a,AX-38134931,Affx-36783452,rs114506037,4:47204125,T,C,rs114506037:0-71	39	87.1	0	71	71	rs114506037
chrX	6540640	6540708	seq_a,AX-38134931,Affx-36783452,rs114506037,4:47204125,T,C,rs114506037:0-71	35	85.0	0	71	71	rs114506037
chrX	144168135	144168202	seq_a,AX-38134931,Affx-36783452,rs114506037,4:47204125,T,C,rs114506037:0-70	34	84.7	0	70	70	rs114506037
chrX	4374380	4374420	seq_a,AX-38134931,Affx-36783452,rs114506037,4:47204125,T,C,rs114506037:0-26	25	100.0	0	26	26	rs114506037
chrX	28318862	28318882	seq_a,AX-38134931,Affx-36783452,rs114506037,4:47204125,T,C,rs114506037:51-71	20	100.0	51	71	20	rs114506037
chrX	26656764	26656841	seq_a,AX-38134931,Affx-36783452,rs114506037,4:47204125,T,C,rs114506037:0-71	49	85.6	0	71	71	rs114506037
chrX	131795100	131795168	seq_a,AX-38134931,Affx-36783452,rs114506037,4:47204125,T,C,rs114506037:0-71	44	79.1	0	71	71	rs114506037
chrX	54582839	54582915	seq_a,AX-38134931,Affx-36783452,rs114506037,4:47204125,T,C,rs114506037:1-71	38	97.6	1	71	70	rs114506037
chrX	131915859	131915896	seq_a,AX-38134931,Affx-36783452,rs114506037,4:47204125,T,C,rs114506037:28-65	27	86.5	28	65	37	rs114506037
chrX	30984080	30984132	seq_a,AX-38134931,Affx-36783452,rs114506037,4:47204125,T,C,rs114506037:28-71	31	97.0	28	71	43	rs114506037
chrX	6512833	6512872	seq_a,AX-38134931,Affx-36783452,rs114506037,4:47204125,T,C,rs114506037:0-42	29	81.9	0	42	42	rs114506037
chrX	89499135	89499185	seq_a,AX-38134931,Affx-36783452,rs114506037,4:47204125,T,C,rs114506037:30-71	29	96.8	30	71	41	rs114506037
chrX	142208511	142208531	seq_a,AX-38134931,Affx-36783452,rs114506037,4:47204125,T,C,rs114506037:51-71	20	100.0	51	71	20	rs114506037
chrX	125437890	125437932	seq_b,AX-38134931,Affx-36783452,rs114506037,4:47204125,T,C,rs114506037:0-46	29	77.2	0	46	46	rs114506037
chrX	28318862	28318882	seq_b,AX-38134931,Affx-36783452,rs114506037,4:47204125,T,C,rs114506037:51-71	20	100.0	51	71	20	rs114506037
chrX	140007054	140007074	seq_b,AX-38134931,Affx-36783452,rs114506037,4:47204125,T,C,rs114506037:50-70	20	100.0	50	70	20	rs114506037
chrX	54582839	54582915	seq_b,AX-38134931,Affx-36783452,rs114506037,4:47204125,T,C,rs114506037:1-71	38	97.6	1	71	70	rs114506037
chrX	142208511	142208531	seq_b,AX-38134931,Affx-36783452,rs114506037,4:47204125,T,C,rs114506037:51-71	20	100.0	51	71	20	rs114506037
chrX	89499135	89499155	seq_b,AX-38134931,Affx-36783452,rs114506037,4:47204125,T,C,rs114506037:51-71	20	100.0	51	71	20	rs114506037
chrX	30984080	30984100	seq_b,AX-38134931,Affx-36783452,rs114506037,4:47204125,T,C,rs114506037:51-71	20	100.0	51	71	20	rs114506037
chrY	25519313	25519355	seq_a,AX-38134975,Affx-36783516,rs113486670,4:47306182,T,C,rs113486670:28-70	34	90.5	28	70	42	rs113486670
chrY	4060172	4060196	seq_a,AX-38134975,Affx-36783516,rs113486670,4:47306182,T,C,rs113486670:45-69	24	100.0	45	69	24	rs113486670
chrX	88413289	88413356	seq_a,AX-38134975,Affx-36783516,rs113486670,4:47306182,T,C,rs113486670:0-67	49	86.6	0	67	67	rs113486670
chrX	96899335	96899406	seq_a,AX-38134975,Affx-36783516,rs113486670,4:47306182,T,C,rs113486670:0-71	49	84.6	0	71	71	rs113486670
chrX	155140106	155140177	seq_a,AX-38134975,Affx-36783516,rs113486670,4:47306182,T,C,rs113486670:0-71	47	83.1	0	71	71	rs113486670
chrX	77211635	77211697	seq_a,AX-38134975,Affx-36783516,rs113486670,4:47306182,T,C,rs113486670:9-71	46	87.1	9	71	62	rs113486670
chrX	77307600	77307671	seq_a,AX-38134975,Affx-36783516,rs113486670,4:47306182,T,C,rs113486670:0-71	45	81.7	0	71	71	rs113486670
chrX	136821167	136821518	seq_a,AX-38134975,Affx-36783516,rs113486670,4:47306182,T,C,rs113486670:1-71	49	85.8	1	71	70	rs113486670
chrX	81781155	81781217	seq_a,AX-38134975,Affx-36783516,rs113486670,4:47306182,T,C,rs113486670:9-71	44	85.5	9	71	62	rs113486670
chrX	144634052	144634110	seq_a,AX-38134975,Affx-36783516,rs113486670,4:47306182,T,C,rs113486670:9-67	42	86.3	9	67	58	rs113486670
chrX	111524704	111810394	seq_a,AX-38134975,Affx-36783516,rs113486670,4:47306182,T,C,rs113486670:0-71	53	89.6	0	71	71	rs113486670
chrX	132721469	132721526	seq_a,AX-38134975,Affx-36783516,rs113486670,4:47306182,T,C,rs113486670:9-66	41	86.0	9	66	57	rs113486670
chrX	117557700	117558116	seq_a,AX-38134975,Affx-36783516,rs113486670,4:47306182,T,C,rs113486670:12-67	44	91.0	12	67	55	rs113486670
chrX	73416853	73416900	seq_a,AX-38134975,Affx-36783516,rs113486670,4:47306182,T,C,rs113486670:24-71	39	91.5	24	71	47	rs113486670
chrX	130120565	130120612	seq_a,AX-38134975,Affx-36783516,rs113486670,4:47306182,T,C,rs113486670:24-71	39	91.5	24	71	47	rs113486670
chrX	40728156	40728200	seq_a,AX-38134975,Affx-36783516,rs113486670,4:47306182,T,C,rs113486670:27-71	38	93.2	27	71	44	rs113486670
chrX	5129589	5129636	seq_a,AX-38134975,Affx-36783516,rs113486670,4:47306182,T,C,rs113486670:24-71	37	89.4	24	71	47	rs113486670
chrX	25589299	25589346	seq_a,AX-38134975,Affx-36783516,rs113486670,4:47306182,T,C,rs113486670:24-71	37	89.4	24	71	47	rs113486670
chrY	59172740	59172802	seq_a,AX-38134975,Affx-36783516,rs113486670,4:47306182,T,C,rs113486670:9-71	40	82.3	9	71	62	rs113486670
chrY	28685907	28685974	seq_a,AX-38134975,Affx-36783516,rs113486670,4:47306182,T,C,rs113486670:9-71	43	89.1	9	71	62	rs113486670
chrY	28443557	28443599	seq_a,AX-38134975,Affx-36783516,rs113486670,4:47306182,T,C,rs113486670:28-70	34	90.5	28	70	42	rs113486670
chrY	5957943	5957978	seq_a,AX-38134975,Affx-36783516,rs113486670,4:47306182,T,C,rs113486670:36-71	31	94.3	36	71	35	rs113486670
chrY	7406575	7406599	seq_a,AX-38134975,Affx-36783516,rs113486670,4:47306182,T,C,rs113486670:47-71	22	95.9	47	71	24	rs113486670
chrY	59158374	59158395	seq_a,AX-38134975,Affx-36783516,rs113486670,4:47306182,T,C,rs113486670:46-67	21	100.0	46	67	21	rs113486670
chrX	14336081	14336152	seq_a,AX-38134975,Affx-36783516,rs113486670,4:47306182,T,C,rs113486670:0-71	53	87.4	0	71	71	rs113486670
chrX	17972414	17972482	seq_a,AX-38134975,Affx-36783516,rs113486670,4:47306182,T,C,rs113486670:0-68	50	86.8	0	68	68	rs113486670
chrX	41846679	41846750	seq_a,AX-38134975,Affx-36783516,rs113486670,4:47306182,T,C,rs113486670:0-71	49	84.6	0	71	71	rs113486670
chrX	36895185	36895247	seq_a,AX-38134975,Affx-36783516,rs113486670,4:47306182,T,C,rs113486670:9-71	44	85.5	9	71	62	rs113486670
chrX	38360823	38360887	seq_a,AX-38134975,Affx-36783516,rs113486670,4:47306182,T,C,rs113486670:0-64	44	84.4	0	64	64	rs113486670
chrX	69019671	69019731	seq_a,AX-38134975,Affx-36783516,rs113486670,4:47306182,T,C,rs113486670:9-69	42	85.0	9	69	60	rs113486670
chrX	129995184	129995244	seq_a,AX-38134975,Affx-36783516,rs113486670,4:47306182,T,C,rs113486670:11-71	40	83.4	11	71	60	rs113486670
chrX	155069734	155069796	seq_a,AX-38134975,Affx-36783516,rs113486670,4:47306182,T,C,rs113486670:9-71	40	82.3	9	71	62	rs113486670
chrX	63494396	63494443	seq_a,AX-38134975,Affx-36783516,rs113486670,4:47306182,T,C,rs113486670:24-71	39	91.5	24	71	47	rs113486670
chrX	5017754	5017801	seq_a,AX-38134975,Affx-36783516,rs113486670,4:47306182,T,C,rs113486670:24-71	37	89.4	24	71	47	rs113486670
chrX	121844136	121844181	seq_a,AX-38134975,Affx-36783516,rs113486670,4:47306182,T,C,rs113486670:26-71	37	91.2	26	71	45	rs113486670
chrX	12336026	12336091	seq_a,AX-38134975,Affx-36783516,rs113486670,4:47306182,T,C,rs113486670:9-69	41	88.7	9	69	60	rs113486670
chrX	99105566	99105610	seq_a,AX-38134975,Affx-36783516,rs113486670,4:47306182,T,C,rs113486670:27-71	36	91.0	27	71	44	rs113486670
chrX	113490134	113490194	seq_a,AX-38134975,Affx-36783516,rs113486670,4:47306182,T,C,rs113486670:1-61	36	80.0	1	61	60	rs113486670
chrX	25464079	25464126	seq_a,AX-38134975,Affx-36783516,rs113486670,4:47306182,T,C,rs113486670:24-71	35	87.3	24	71	47	rs113486670
chrX	151441427	151441931	seq_a,AX-38134975,Affx-36783516,rs113486670,4:47306182,T,C,rs113486670:9-71	44	91.0	9	71	62	rs113486670
chrY	25519313	25519355	seq_b,AX-38134975,Affx-36783516,rs113486670,4:47306182,T,C,rs113486670:28-70	34	90.5	28	70	42	rs113486670
chrY	4060172	4060196	seq_b,AX-38134975,Affx-36783516,rs113486670,4:47306182,T,C,rs113486670:45-69	24	100.0	45	69	24	rs113486670
chrX	88413289	88413356	seq_b,AX-38134975,Affx-36783516,rs113486670,4:47306182,T,C,rs113486670:0-67	49	86.6	0	67	67	rs113486670
chrX	96899335	96899406	seq_b,AX-38134975,Affx-36783516,rs113486670,4:47306182,T,C,rs113486670:0-71	49	84.6	0	71	71	rs113486670
chrX	155140106	155140177	seq_b,AX-38134975,Affx-36783516,rs113486670,4:47306182,T,C,rs113486670:0-71	47	83.1	0	71	71	rs113486670
chrX	77211635	77211697	seq_b,AX-38134975,Affx-36783516,rs113486670,4:47306182,T,C,rs113486670:9-71	46	87.1	9	71	62	rs113486670
chrX	77307600	77307671	seq_b,AX-38134975,Affx-36783516,rs113486670,4:47306182,T,C,rs113486670:0-71	45	81.7	0	71	71	rs113486670
chrX	136821167	136821518	seq_b,AX-38134975,Affx-36783516,rs113486670,4:47306182,T,C,rs113486670:1-71	49	85.8	1	71	70	rs113486670
chrX	81781155	81781217	seq_b,AX-38134975,Affx-36783516,rs113486670,4:47306182,T,C,rs113486670:9-71	44	85.5	9	71	62	rs113486670
chrX	144634052	144634110	seq_b,AX-38134975,Affx-36783516,rs113486670,4:47306182,T,C,rs113486670:9-67	42	86.3	9	67	58	rs113486670
chrX	111524704	111810394	seq_b,AX-38134975,Affx-36783516,rs113486670,4:47306182,T,C,rs113486670:0-71	53	89.6	0	71	71	rs113486670
chrX	132721469	132721526	seq_b,AX-38134975,Affx-36783516,rs113486670,4:47306182,T,C,rs113486670:9-66	41	86.0	9	66	57	rs113486670
chrX	117557700	117558116	seq_b,AX-38134975,Affx-36783516,rs113486670,4:47306182,T,C,rs113486670:12-67	44	91.0	12	67	55	rs113486670
chrX	5129589	5129636	seq_b,AX-38134975,Affx-36783516,rs113486670,4:47306182,T,C,rs113486670:24-71	39	91.5	24	71	47	rs113486670
chrX	73416853	73416900	seq_b,AX-38134975,Affx-36783516,rs113486670,4:47306182,T,C,rs113486670:24-71	39	91.5	24	71	47	rs113486670
chrX	130120565	130120612	seq_b,AX-38134975,Affx-36783516,rs113486670,4:47306182,T,C,rs113486670:24-71	39	91.5	24	71	47	rs113486670
chrX	40728156	40728200	seq_b,AX-38134975,Affx-36783516,rs113486670,4:47306182,T,C,rs113486670:27-71	38	93.2	27	71	44	rs113486670
chrX	25589299	25589346	seq_b,AX-38134975,Affx-36783516,rs113486670,4:47306182,T,C,rs113486670:24-71	37	89.4	24	71	47	rs113486670
chrY	59172740	59172802	seq_b,AX-38134975,Affx-36783516,rs113486670,4:47306182,T,C,rs113486670:9-71	40	82.3	9	71	62	rs113486670
chrY	28685907	28685974	seq_b,AX-38134975,Affx-36783516,rs113486670,4:47306182,T,C,rs113486670:9-71	43	89.1	9	71	62	rs113486670
chrY	28443557	28443599	seq_b,AX-38134975,Affx-36783516,rs113486670,4:47306182,T,C,rs113486670:28-70	34	90.5	28	70	42	rs113486670
chrY	5957943	5957978	seq_b,AX-38134975,Affx-36783516,rs113486670,4:47306182,T,C,rs113486670:36-71	31	94.3	36	71	35	rs113486670
chrY	7406575	7406599	seq_b,AX-38134975,Affx-36783516,rs113486670,4:47306182,T,C,rs113486670:47-71	22	95.9	47	71	24	rs113486670
chrY	59158374	59158395	seq_b,AX-38134975,Affx-36783516,rs113486670,4:47306182,T,C,rs113486670:46-67	21	100.0	46	67	21	rs113486670
chrX	14336081	14336152	seq_b,AX-38134975,Affx-36783516,rs113486670,4:47306182,T,C,rs113486670:0-71	53	87.4	0	71	71	rs113486670
chrX	17972414	17972482	seq_b,AX-38134975,Affx-36783516,rs113486670,4:47306182,T,C,rs113486670:0-68	50	86.8	0	68	68	rs113486670
chrX	41846679	41846750	seq_b,AX-38134975,Affx-36783516,rs113486670,4:47306182,T,C,rs113486670:0-71	49	84.6	0	71	71	rs113486670
chrX	36895185	36895247	seq_b,AX-38134975,Affx-36783516,rs113486670,4:47306182,T,C,rs113486670:9-71	44	85.5	9	71	62	rs113486670
chrX	38360823	38360887	seq_b,AX-38134975,Affx-36783516,rs113486670,4:47306182,T,C,rs113486670:0-64	44	84.4	0	64	64	rs113486670
chrX	69019671	69019731	seq_b,AX-38134975,Affx-36783516,rs113486670,4:47306182,T,C,rs113486670:9-69	42	85.0	9	69	60	rs113486670
chrX	129995184	129995244	seq_b,AX-38134975,Affx-36783516,rs113486670,4:47306182,T,C,rs113486670:11-71	40	83.4	11	71	60	rs113486670
chrX	155069734	155069796	seq_b,AX-38134975,Affx-36783516,rs113486670,4:47306182,T,C,rs113486670:9-71	40	82.3	9	71	62	rs113486670
chrX	63494396	63494443	seq_b,AX-38134975,Affx-36783516,rs113486670,4:47306182,T,C,rs113486670:24-71	39	91.5	24	71	47	rs113486670
chrX	5017754	5017801	seq_b,AX-38134975,Affx-36783516,rs113486670,4:47306182,T,C,rs113486670:24-71	37	89.4	24	71	47	rs113486670
chrX	121844136	121844181	seq_b,AX-38134975,Affx-36783516,rs113486670,4:47306182,T,C,rs113486670:26-71	37	91.2	26	71	45	rs113486670
chrX	151441427	151441931	seq_b,AX-38134975,Affx-36783516,rs113486670,4:47306182,T,C,rs113486670:9-71	49	96.3	9	71	62	rs113486670
chrX	12336026	12336091	seq_b,AX-38134975,Affx-36783516,rs113486670,4:47306182,T,C,rs113486670:9-69	41	88.7	9	69	60	rs113486670
chrX	99105566	99105610	seq_b,AX-38134975,Affx-36783516,rs113486670,4:47306182,T,C,rs113486670:27-71	36	91.0	27	71	44	rs113486670
chrX	113490134	113490194	seq_b,AX-38134975,Affx-36783516,rs113486670,4:47306182,T,C,rs113486670:1-61	36	80.0	1	61	60	rs113486670
chrX	25464079	25464126	seq_b,AX-38134975,Affx-36783516,rs113486670,4:47306182,T,C,rs113486670:24-71	35	87.3	24	71	47	rs113486670
chrX	126430523	126430552	seq_a,AX-38135173,Affx-36783949,rs115816226,4:47898336,A,C,rs115816226:37-66	27	96.6	37	66	29	rs115816226
chrX	122120930	122120961	seq_a,AX-38135173,Affx-36783949,rs115816226,4:47898336,A,C,rs115816226:34-65	27	93.6	34	65	31	rs115816226
chrX	99254873	99254922	seq_a,AX-38135173,Affx-36783949,rs115816226,4:47898336,A,C,rs115816226:0-65	40	76.1	0	65	65	rs115816226
chrX	133536689	133536755	seq_a,AX-38135173,Affx-36783949,rs115816226,4:47898336,A,C,rs115816226:0-65	43	89.1	0	65	65	rs115816226
chrX	41995047	41995076	seq_a,AX-38135173,Affx-36783949,rs115816226,4:47898336,A,C,rs115816226:36-65	27	96.6	36	65	29	rs115816226
chrX	139705259	139705640	seq_a,AX-38135173,Affx-36783949,rs115816226,4:47898336,A,C,rs115816226:3-65	35	87.3	3	65	62	rs115816226
chrX	106867929	106867979	seq_b,AX-38135173,Affx-36783949,rs115816226,4:47898336,A,C,rs115816226:0-50	38	88.0	0	50	50	rs115816226
chrX	126430523	126430552	seq_b,AX-38135173,Affx-36783949,rs115816226,4:47898336,A,C,rs115816226:37-66	27	96.6	37	66	29	rs115816226
chrX	11907071	11907102	seq_b,AX-38135173,Affx-36783949,rs115816226,4:47898336,A,C,rs115816226:34-65	27	93.6	34	65	31	rs115816226
chrX	113733734	113733764	seq_b,AX-38135173,Affx-36783949,rs115816226,4:47898336,A,C,rs115816226:34-64	26	93.4	34	64	30	rs115816226
chrX	137175324	137175355	seq_b,AX-38135173,Affx-36783949,rs115816226,4:47898336,A,C,rs115816226:34-65	25	90.4	34	65	31	rs115816226
chrX	99254873	99254922	seq_b,AX-38135173,Affx-36783949,rs115816226,4:47898336,A,C,rs115816226:0-65	40	76.1	0	65	65	rs115816226
chrX	133536689	133536755	seq_b,AX-38135173,Affx-36783949,rs115816226,4:47898336,A,C,rs115816226:0-65	43	89.1	0	65	65	rs115816226
chrX	27770399	27770431	seq_b,AX-38135173,Affx-36783949,rs115816226,4:47898336,A,C,rs115816226:34-66	30	96.9	34	66	32	rs115816226
chrX	41995047	41995078	seq_b,AX-38135173,Affx-36783949,rs115816226,4:47898336,A,C,rs115816226:34-65	29	96.8	34	65	31	rs115816226
chrX	139705259	139705640	seq_b,AX-38135173,Affx-36783949,rs115816226,4:47898336,A,C,rs115816226:3-65	35	87.3	3	65	62	rs115816226
chrX	54064864	54064891	seq_a,AX-38135223,Affx-36784087,rs116227467,4:48060458,A,G,rs116227467:34-57	22	100.0	34	57	23	rs116227467
chrX	31720897	31720917	seq_a,AX-38135223,Affx-36784087,rs116227467,4:48060458,A,G,rs116227467:41-61	20	100.0	41	61	20	rs116227467
chrX	31720897	31720917	seq_b,AX-38135223,Affx-36784087,rs116227467,4:48060458,A,G,rs116227467:41-61	20	100.0	41	61	20	rs116227467
chrX	6343762	6343786	seq_a,AX-38135233,Affx-36784103,rs114213307,4:48088122,T,C,rs114213307:0-26	23	83.4	0	26	26	rs114213307
chrX	6343762	6343786	seq_b,AX-38135233,Affx-36784103,rs114213307,4:48088122,T,C,rs114213307:0-26	23	83.4	0	26	26	rs114213307
chrX	84830449	84830522	seq_a,AX-38135255,Affx-36784143,rs116661836,4:48157261,T,C,rs116661836:0-66	58	95.5	0	66	66	rs116661836
chrX	84830449	84830522	seq_b,AX-38135255,Affx-36784143,rs116661836,4:48157261,T,C,rs116661836:0-66	52	94.9	0	66	66	rs116661836
chrX	127866313	127866348	seq_a,AX-38135293,Affx-36784256,rs77957873,4:48297222,T,G,rs77957873:29-63	25	96.3	29	63	34	rs77957873
chrX	20884150	20884193	seq_b,AX-38135293,Affx-36784256,rs77957873,4:48297222,T,G,rs77957873:21-46	24	100.0	21	46	25	rs77957873
chrX	123635915	123635940	seq_a,AX-38135301,Affx-36784271,rs76991991,4:48314238,A,G,rs76991991:21-46	25	100.0	21	46	25	rs76991991
chrX	110105152	110105177	seq_a,AX-38135301,Affx-36784271,rs76991991,4:48314238,A,G,rs76991991:21-46	23	96.0	21	46	25	rs76991991
chrX	101740918	101740942	seq_a,AX-38135301,Affx-36784271,rs76991991,4:48314238,A,G,rs76991991:21-45	22	95.9	21	45	24	rs76991991
chrX	101456067	101456091	seq_a,AX-38135301,Affx-36784271,rs76991991,4:48314238,A,G,rs76991991:21-45	22	95.9	21	45	24	rs76991991
chrX	120903129	120903153	seq_b,AX-38135301,Affx-36784271,rs76991991,4:48314238,A,G,rs76991991:21-45	22	95.9	21	45	24	rs76991991
chrX	38638052	38638072	seq_b,AX-38135301,Affx-36784271,rs76991991,4:48314238,A,G,rs76991991:27-47	20	100.0	27	47	20	rs76991991
chrX	102010079	102010099	seq_a,AX-38135379,Affx-36784450,rs79523220,4:48545372,A,G,rs79523220:28-48	20	100.0	28	48	20	rs79523220
chrX	13606919	13606976	seq_a,AX-38135393,Affx-36784481,rs116509842,4:48587648,A,G,rs116509842:15-66	40	93.5	15	66	51	rs116509842
chrX	120471850	120471901	seq_a,AX-38135393,Affx-36784481,rs116509842,4:48587648,A,G,rs116509842:18-60	29	94.0	18	60	42	rs116509842
chrX	12235803	12235858	seq_a,AX-38135393,Affx-36784481,rs116509842,4:48587648,A,G,rs116509842:0-35	27	96.6	0	35	35	rs116509842
chrX	13535200	13535243	seq_a,AX-38135393,Affx-36784481,rs116509842,4:48587648,A,G,rs116509842:26-62	27	96.6	26	62	36	rs116509842
chrX	79993458	79993482	seq_a,AX-38135393,Affx-36784481,rs116509842,4:48587648,A,G,rs116509842:44-68	22	95.9	44	68	24	rs116509842
chrX	104407789	104407836	seq_a,AX-38135393,Affx-36784481,rs116509842,4:48587648,A,G,rs116509842:19-60	28	93.8	19	60	41	rs116509842
chrX	107058802	107058823	seq_a,AX-38135393,Affx-36784481,rs116509842,4:48587648,A,G,rs116509842:41-62	21	100.0	41	62	21	rs116509842
chrX	89290851	89290872	seq_a,AX-38135393,Affx-36784481,rs116509842,4:48587648,A,G,rs116509842:41-62	21	100.0	41	62	21	rs116509842
chrX	13069514	13069537	seq_a,AX-38135393,Affx-36784481,rs116509842,4:48587648,A,G,rs116509842:38-61	21	95.7	38	61	23	rs116509842
chrX	127546526	127546546	seq_a,AX-38135393,Affx-36784481,rs116509842,4:48587648,A,G,rs116509842:42-62	20	100.0	42	62	20	rs116509842
chrX	46109413	46109433	seq_a,AX-38135393,Affx-36784481,rs116509842,4:48587648,A,G,rs116509842:40-60	20	100.0	40	60	20	rs116509842
chrX	14112531	14112551	seq_a,AX-38135393,Affx-36784481,rs116509842,4:48587648,A,G,rs116509842:41-61	20	100.0	41	61	20	rs116509842
chrX	10211344	10211364	seq_a,AX-38135393,Affx-36784481,rs116509842,4:48587648,A,G,rs116509842:41-61	20	100.0	41	61	20	rs116509842
chrY	8745580	8745602	seq_a,AX-38135393,Affx-36784481,rs116509842,4:48587648,A,G,rs116509842:41-63	22	100.0	41	63	22	rs116509842
chrX	73031051	73031081	seq_a,AX-38135393,Affx-36784481,rs116509842,4:48587648,A,G,rs116509842:41-71	28	96.7	41	71	30	rs116509842
chrX	100292352	100292382	seq_a,AX-38135393,Affx-36784481,rs116509842,4:48587648,A,G,rs116509842:41-71	26	93.4	41	71	30	rs116509842
chrX	15193809	15194194	seq_a,AX-38135393,Affx-36784481,rs116509842,4:48587648,A,G,rs116509842:41-71	29	100.0	41	71	30	rs116509842
chrX	14357531	14357561	seq_a,AX-38135393,Affx-36784481,rs116509842,4:48587648,A,G,rs116509842:41-71	24	90.0	41	71	30	rs116509842
chrX	66338401	66338423	seq_a,AX-38135393,Affx-36784481,rs116509842,4:48587648,A,G,rs116509842:41-63	22	100.0	41	63	22	rs116509842
chrX	16688456	16688478	seq_a,AX-38135393,Affx-36784481,rs116509842,4:48587648,A,G,rs116509842:41-63	22	100.0	41	63	22	rs116509842
chrX	140856473	140856494	seq_a,AX-38135393,Affx-36784481,rs116509842,4:48587648,A,G,rs116509842:41-62	21	100.0	41	62	21	rs116509842
chrX	131940631	131940652	seq_a,AX-38135393,Affx-36784481,rs116509842,4:48587648,A,G,rs116509842:41-62	21	100.0	41	62	21	rs116509842
chrX	93257827	93257847	seq_a,AX-38135393,Affx-36784481,rs116509842,4:48587648,A,G,rs116509842:41-61	20	100.0	41	61	20	rs116509842
chrX	49838464	49838484	seq_a,AX-38135393,Affx-36784481,rs116509842,4:48587648,A,G,rs116509842:40-60	20	100.0	40	60	20	rs116509842
chrX	17435409	17435429	seq_a,AX-38135393,Affx-36784481,rs116509842,4:48587648,A,G,rs116509842:41-61	20	100.0	41	61	20	rs116509842
chrX	13606919	13606976	seq_b,AX-38135393,Affx-36784481,rs116509842,4:48587648,A,G,rs116509842:15-66	43	93.9	15	66	51	rs116509842
chrX	12235803	12235858	seq_b,AX-38135393,Affx-36784481,rs116509842,4:48587648,A,G,rs116509842:0-35	27	96.6	0	35	35	rs116509842
chrX	13535200	13535243	seq_b,AX-38135393,Affx-36784481,rs116509842,4:48587648,A,G,rs116509842:26-62	27	96.6	26	62	36	rs116509842
chrX	107058802	107058823	seq_b,AX-38135393,Affx-36784481,rs116509842,4:48587648,A,G,rs116509842:41-62	21	100.0	41	62	21	rs116509842
chrX	89290851	89290872	seq_b,AX-38135393,Affx-36784481,rs116509842,4:48587648,A,G,rs116509842:41-62	21	100.0	41	62	21	rs116509842
chrX	13069514	13069537	seq_b,AX-38135393,Affx-36784481,rs116509842,4:48587648,A,G,rs116509842:38-61	21	95.7	38	61	23	rs116509842
chrX	127546526	127546546	seq_b,AX-38135393,Affx-36784481,rs116509842,4:48587648,A,G,rs116509842:42-62	20	100.0	42	62	20	rs116509842
chrX	46109413	46109433	seq_b,AX-38135393,Affx-36784481,rs116509842,4:48587648,A,G,rs116509842:40-60	20	100.0	40	60	20	rs116509842
chrX	14112531	14112551	seq_b,AX-38135393,Affx-36784481,rs116509842,4:48587648,A,G,rs116509842:41-61	20	100.0	41	61	20	rs116509842
chrX	10211344	10211364	seq_b,AX-38135393,Affx-36784481,rs116509842,4:48587648,A,G,rs116509842:41-61	20	100.0	41	61	20	rs116509842
chrY	8745580	8745602	seq_b,AX-38135393,Affx-36784481,rs116509842,4:48587648,A,G,rs116509842:41-63	22	100.0	41	63	22	rs116509842
chrX	73031051	73031081	seq_b,AX-38135393,Affx-36784481,rs116509842,4:48587648,A,G,rs116509842:41-71	28	96.7	41	71	30	rs116509842
chrX	100292352	100292382	seq_b,AX-38135393,Affx-36784481,rs116509842,4:48587648,A,G,rs116509842:41-71	26	93.4	41	71	30	rs116509842
chrX	15193809	15194194	seq_b,AX-38135393,Affx-36784481,rs116509842,4:48587648,A,G,rs116509842:41-71	29	100.0	41	71	30	rs116509842
chrX	14357531	14357561	seq_b,AX-38135393,Affx-36784481,rs116509842,4:48587648,A,G,rs116509842:41-71	24	90.0	41	71	30	rs116509842
chrX	66338401	66338423	seq_b,AX-38135393,Affx-36784481,rs116509842,4:48587648,A,G,rs116509842:41-63	22	100.0	41	63	22	rs116509842
chrX	16688456	16688478	seq_b,AX-38135393,Affx-36784481,rs116509842,4:48587648,A,G,rs116509842:41-63	22	100.0	41	63	22	rs116509842
chrX	140856473	140856494	seq_b,AX-38135393,Affx-36784481,rs116509842,4:48587648,A,G,rs116509842:41-62	21	100.0	41	62	21	rs116509842
chrX	131940631	131940652	seq_b,AX-38135393,Affx-36784481,rs116509842,4:48587648,A,G,rs116509842:41-62	21	100.0	41	62	21	rs116509842
chrX	93257827	93257847	seq_b,AX-38135393,Affx-36784481,rs116509842,4:48587648,A,G,rs116509842:41-61	20	100.0	41	61	20	rs116509842
chrX	49838464	49838484	seq_b,AX-38135393,Affx-36784481,rs116509842,4:48587648,A,G,rs116509842:40-60	20	100.0	40	60	20	rs116509842
chrX	17435409	17435429	seq_b,AX-38135393,Affx-36784481,rs116509842,4:48587648,A,G,rs116509842:41-61	20	100.0	41	61	20	rs116509842
chrX	110136386	110136411	seq_a,AX-38135453,Affx-36784671,rs114223690,4:48855647,A,G,rs114223690:42-67	23	96.0	42	67	25	rs114223690
chrX	19310177	19310198	seq_a,AX-38135453,Affx-36784671,rs114223690,4:48855647,A,G,rs114223690:50-71	21	100.0	50	71	21	rs114223690
chrX	19073530	19073561	seq_a,AX-38135453,Affx-36784671,rs114223690,4:48855647,A,G,rs114223690:43-67	23	100.0	43	67	24	rs114223690
chrX	42245547	42245578	seq_a,AX-38135453,Affx-36784671,rs114223690,4:48855647,A,G,rs114223690:36-67	29	96.8	36	67	31	rs114223690
chrX	110136386	110136411	seq_b,AX-38135453,Affx-36784671,rs114223690,4:48855647,A,G,rs114223690:42-67	23	96.0	42	67	25	rs114223690
chrX	19310177	19310198	seq_b,AX-38135453,Affx-36784671,rs114223690,4:48855647,A,G,rs114223690:50-71	21	100.0	50	71	21	rs114223690
chrX	19073530	19073561	seq_b,AX-38135453,Affx-36784671,rs114223690,4:48855647,A,G,rs114223690:43-67	23	100.0	43	67	24	rs114223690
chrX	42245547	42245580	seq_b,AX-38135453,Affx-36784671,rs114223690,4:48855647,A,G,rs114223690:34-67	31	97.0	34	67	33	rs114223690
chrX	61895419	61895452	seq_a,AX-38135517,Affx-36784822,rs116273792,4:49087007,T,C,rs116273792:21-53	29	96.9	21	53	32	rs116273792
chrX	58349630	58349657	seq_a,AX-38135517,Affx-36784822,rs116273792,4:49087007,T,C,rs116273792:25-51	23	96.2	25	51	26	rs116273792
chrX	58192064	58192091	seq_a,AX-38135517,Affx-36784822,rs116273792,4:49087007,T,C,rs116273792:31-57	23	96.0	31	57	26	rs116273792
chrY	19814490	19814519	seq_a,AX-38135517,Affx-36784822,rs116273792,4:49087007,T,C,rs116273792:22-50	27	100.0	22	50	28	rs116273792
chrY	13113610	13113636	seq_a,AX-38135517,Affx-36784822,rs116273792,4:49087007,T,C,rs116273792:22-48	23	96.0	22	48	26	rs116273792
chrX	61995776	61995819	seq_a,AX-38135517,Affx-36784822,rs116273792,4:49087007,T,C,rs116273792:25-67	34	92.7	25	67	42	rs116273792
chrX	62019890	62020091	seq_a,AX-38135517,Affx-36784822,rs116273792,4:49087007,T,C,rs116273792:25-53	27	100.0	25	53	28	rs116273792
chrX	62018170	62018198	seq_a,AX-38135517,Affx-36784822,rs116273792,4:49087007,T,C,rs116273792:21-48	24	96.3	21	48	27	rs116273792
chrX	61895419	61895452	seq_b,AX-38135517,Affx-36784822,rs116273792,4:49087007,T,C,rs116273792:21-53	27	93.6	21	53	32	rs116273792
chrX	61995776	61995806	seq_b,AX-38135517,Affx-36784822,rs116273792,4:49087007,T,C,rs116273792:37-67	25	93.2	37	67	30	rs116273792
chrX	144470204	144470239	seq_a,AX-38135535,Affx-36784958,rs185530809,4:52689754,A,G,rs185530809:36-71	29	91.5	36	71	35	rs185530809
chrX	68563069	68563093	seq_a,AX-38135535,Affx-36784958,rs185530809,4:52689754,A,G,rs185530809:25-49	22	95.9	25	49	24	rs185530809
chrX	69954563	69954584	seq_a,AX-38135535,Affx-36784958,rs185530809,4:52689754,A,G,rs185530809:50-71	21	100.0	50	71	21	rs185530809
chrX	29844985	29845006	seq_a,AX-38135535,Affx-36784958,rs185530809,4:52689754,A,G,rs185530809:50-71	21	100.0	50	71	21	rs185530809
chrX	117614280	117614300	seq_a,AX-38135535,Affx-36784958,rs185530809,4:52689754,A,G,rs185530809:50-70	20	100.0	50	70	20	rs185530809
chrX	27435998	27436033	seq_a,AX-38135535,Affx-36784958,rs185530809,4:52689754,A,G,rs185530809:36-71	29	91.5	36	71	35	rs185530809
chrX	106915070	106915098	seq_a,AX-38135535,Affx-36784958,rs185530809,4:52689754,A,G,rs185530809:34-62	26	96.5	34	62	28	rs185530809
chrX	133801996	133802022	seq_a,AX-38135535,Affx-36784958,rs185530809,4:52689754,A,G,rs185530809:45-71	22	92.4	45	71	26	rs185530809
chrX	30415768	30415789	seq_a,AX-38135535,Affx-36784958,rs185530809,4:52689754,A,G,rs185530809:50-71	21	100.0	50	71	21	rs185530809
chrX	144470204	144470239	seq_b,AX-38135535,Affx-36784958,rs185530809,4:52689754,A,G,rs185530809:36-71	29	91.5	36	71	35	rs185530809
chrX	69954563	69954584	seq_b,AX-38135535,Affx-36784958,rs185530809,4:52689754,A,G,rs185530809:50-71	21	100.0	50	71	21	rs185530809
chrX	29844985	29845006	seq_b,AX-38135535,Affx-36784958,rs185530809,4:52689754,A,G,rs185530809:50-71	21	100.0	50	71	21	rs185530809
chrX	117614280	117614300	seq_b,AX-38135535,Affx-36784958,rs185530809,4:52689754,A,G,rs185530809:50-70	20	100.0	50	70	20	rs185530809
chrX	27435998	27436033	seq_b,AX-38135535,Affx-36784958,rs185530809,4:52689754,A,G,rs185530809:36-71	29	91.5	36	71	35	rs185530809
chrX	106915070	106915096	seq_b,AX-38135535,Affx-36784958,rs185530809,4:52689754,A,G,rs185530809:36-62	24	96.2	36	62	26	rs185530809
chrX	133801996	133802022	seq_b,AX-38135535,Affx-36784958,rs185530809,4:52689754,A,G,rs185530809:45-71	22	92.4	45	71	26	rs185530809
chrX	30415768	30415789	seq_b,AX-38135535,Affx-36784958,rs185530809,4:52689754,A,G,rs185530809:50-71	21	100.0	50	71	21	rs185530809
chrY	16142024	16142242	seq_a,AX-38135559,Affx-36785017,rs116194958,4:52807256,T,C,rs116194958:0-54	44	95.9	0	54	54	rs116194958
chrY	4915124	4915159	seq_a,AX-38135559,Affx-36785017,rs116194958,4:52807256,T,C,rs116194958:0-35	33	97.2	0	35	35	rs116194958
chrY	5480184	5480219	seq_a,AX-38135559,Affx-36785017,rs116194958,4:52807256,T,C,rs116194958:0-35	33	97.2	0	35	35	rs116194958
chrY	15296963	15296998	seq_a,AX-38135559,Affx-36785017,rs116194958,4:52807256,T,C,rs116194958:0-35	33	97.2	0	35	35	rs116194958
chrY	15677119	15677154	seq_a,AX-38135559,Affx-36785017,rs116194958,4:52807256,T,C,rs116194958:0-35	33	97.2	0	35	35	rs116194958
chrY	19178787	19178822	seq_a,AX-38135559,Affx-36785017,rs116194958,4:52807256,T,C,rs116194958:0-35	33	97.2	0	35	35	rs116194958
chrY	21915948	21915983	seq_a,AX-38135559,Affx-36785017,rs116194958,4:52807256,T,C,rs116194958:0-35	33	97.2	0	35	35	rs116194958
chrY	23111993	23112028	seq_a,AX-38135559,Affx-36785017,rs116194958,4:52807256,T,C,rs116194958:0-35	33	97.2	0	35	35	rs116194958
chrY	9805311	9805345	seq_a,AX-38135559,Affx-36785017,rs116194958,4:52807256,T,C,rs116194958:0-34	32	97.1	0	34	34	rs116194958
chrY	15248381	15248415	seq_a,AX-38135559,Affx-36785017,rs116194958,4:52807256,T,C,rs116194958:0-34	32	97.1	0	34	34	rs116194958
chrY	21541144	21541178	seq_a,AX-38135559,Affx-36785017,rs116194958,4:52807256,T,C,rs116194958:0-34	32	97.1	0	34	34	rs116194958
chrY	1778626	1778661	seq_a,AX-38135559,Affx-36785017,rs116194958,4:52807256,T,C,rs116194958:0-35	31	94.3	0	35	35	rs116194958
chrY	7028118	7028153	seq_a,AX-38135559,Affx-36785017,rs116194958,4:52807256,T,C,rs116194958:0-35	31	94.3	0	35	35	rs116194958
chrY	15888557	15888592	seq_a,AX-38135559,Affx-36785017,rs116194958,4:52807256,T,C,rs116194958:0-35	31	94.3	0	35	35	rs116194958
chrY	19919681	19919716	seq_a,AX-38135559,Affx-36785017,rs116194958,4:52807256,T,C,rs116194958:0-35	31	94.3	0	35	35	rs116194958
chrY	22988850	22988885	seq_a,AX-38135559,Affx-36785017,rs116194958,4:52807256,T,C,rs116194958:0-35	31	94.3	0	35	35	rs116194958
chrX	11959377	11959412	seq_a,AX-38135559,Affx-36785017,rs116194958,4:52807256,T,C,rs116194958:0-35	33	97.2	0	35	35	rs116194958
chrX	16254923	16254958	seq_a,AX-38135559,Affx-36785017,rs116194958,4:52807256,T,C,rs116194958:0-35	33	97.2	0	35	35	rs116194958
chrX	26338509	26338544	seq_a,AX-38135559,Affx-36785017,rs116194958,4:52807256,T,C,rs116194958:0-35	33	97.2	0	35	35	rs116194958
chrX	30005946	30005981	seq_a,AX-38135559,Affx-36785017,rs116194958,4:52807256,T,C,rs116194958:0-35	33	97.2	0	35	35	rs116194958
chrX	36489244	36489279	seq_a,AX-38135559,Affx-36785017,rs116194958,4:52807256,T,C,rs116194958:0-35	33	97.2	0	35	35	rs116194958
chrX	42290088	42290123	seq_a,AX-38135559,Affx-36785017,rs116194958,4:52807256,T,C,rs116194958:0-35	33	97.2	0	35	35	rs116194958
chrX	49790058	49790093	seq_a,AX-38135559,Affx-36785017,rs116194958,4:52807256,T,C,rs116194958:0-35	33	97.2	0	35	35	rs116194958
chrX	51708569	51708604	seq_a,AX-38135559,Affx-36785017,rs116194958,4:52807256,T,C,rs116194958:0-35	33	97.2	0	35	35	rs116194958
chrX	54151122	54151157	seq_a,AX-38135559,Affx-36785017,rs116194958,4:52807256,T,C,rs116194958:0-35	33	97.2	0	35	35	rs116194958
chrX	54796782	54796817	seq_a,AX-38135559,Affx-36785017,rs116194958,4:52807256,T,C,rs116194958:0-35	33	97.2	0	35	35	rs116194958
chrX	55713561	55713596	seq_a,AX-38135559,Affx-36785017,rs116194958,4:52807256,T,C,rs116194958:0-35	33	97.2	0	35	35	rs116194958
chrX	63239110	63239145	seq_a,AX-38135559,Affx-36785017,rs116194958,4:52807256,T,C,rs116194958:0-35	33	97.2	0	35	35	rs116194958
chrX	63478199	63478234	seq_a,AX-38135559,Affx-36785017,rs116194958,4:52807256,T,C,rs116194958:0-35	33	97.2	0	35	35	rs116194958
chrX	63522416	63522451	seq_a,AX-38135559,Affx-36785017,rs116194958,4:52807256,T,C,rs116194958:0-35	33	97.2	0	35	35	rs116194958
chrX	65406514	65406549	seq_a,AX-38135559,Affx-36785017,rs116194958,4:52807256,T,C,rs116194958:0-35	33	97.2	0	35	35	rs116194958
chrX	69048516	69048551	seq_a,AX-38135559,Affx-36785017,rs116194958,4:52807256,T,C,rs116194958:0-35	33	97.2	0	35	35	rs116194958
chrY	3311611	3311646	seq_a,AX-38135559,Affx-36785017,rs116194958,4:52807256,T,C,rs116194958:0-35	33	97.2	0	35	35	rs116194958
chrY	6720486	6720523	seq_a,AX-38135559,Affx-36785017,rs116194958,4:52807256,T,C,rs116194958:0-37	33	94.6	0	37	37	rs116194958
chrY	16124430	16124465	seq_a,AX-38135559,Affx-36785017,rs116194958,4:52807256,T,C,rs116194958:0-35	33	97.2	0	35	35	rs116194958
chrY	4734420	4734454	seq_a,AX-38135559,Affx-36785017,rs116194958,4:52807256,T,C,rs116194958:0-34	32	97.1	0	34	34	rs116194958
chrY	9778759	9778793	seq_a,AX-38135559,Affx-36785017,rs116194958,4:52807256,T,C,rs116194958:0-34	32	97.1	0	34	34	rs116194958
chrY	4841299	4841334	seq_a,AX-38135559,Affx-36785017,rs116194958,4:52807256,T,C,rs116194958:0-35	31	94.3	0	35	35	rs116194958
chrY	15803236	15803271	seq_a,AX-38135559,Affx-36785017,rs116194958,4:52807256,T,C,rs116194958:0-35	31	94.3	0	35	35	rs116194958
chrY	20260059	20260094	seq_a,AX-38135559,Affx-36785017,rs116194958,4:52807256,T,C,rs116194958:0-35	31	94.3	0	35	35	rs116194958
chrY	22192849	22192884	seq_a,AX-38135559,Affx-36785017,rs116194958,4:52807256,T,C,rs116194958:0-35	31	94.3	0	35	35	rs116194958
chrY	25001110	25001145	seq_a,AX-38135559,Affx-36785017,rs116194958,4:52807256,T,C,rs116194958:0-35	31	94.3	0	35	35	rs116194958
chrY	26634858	26634893	seq_a,AX-38135559,Affx-36785017,rs116194958,4:52807256,T,C,rs116194958:0-35	31	94.3	0	35	35	rs116194958
chrY	27515869	27515904	seq_a,AX-38135559,Affx-36785017,rs116194958,4:52807256,T,C,rs116194958:0-35	31	94.3	0	35	35	rs116194958
chrY	21196534	21196568	seq_a,AX-38135559,Affx-36785017,rs116194958,4:52807256,T,C,rs116194958:0-34	30	94.2	0	34	34	rs116194958
chrY	16021164	16021198	seq_a,AX-38135559,Affx-36785017,rs116194958,4:52807256,T,C,rs116194958:0-34	30	94.2	0	34	34	rs116194958
chrY	28432193	28432225	seq_a,AX-38135559,Affx-36785017,rs116194958,4:52807256,T,C,rs116194958:2-34	28	93.8	2	34	32	rs116194958
chrY	23225649	23225683	seq_a,AX-38135559,Affx-36785017,rs116194958,4:52807256,T,C,rs116194958:0-34	28	91.2	0	34	34	rs116194958
chrX	5398516	5398551	seq_a,AX-38135559,Affx-36785017,rs116194958,4:52807256,T,C,rs116194958:0-35	33	97.2	0	35	35	rs116194958
chrX	11725389	11725424	seq_a,AX-38135559,Affx-36785017,rs116194958,4:52807256,T,C,rs116194958:0-35	33	97.2	0	35	35	rs116194958
chrX	14827332	14827367	seq_a,AX-38135559,Affx-36785017,rs116194958,4:52807256,T,C,rs116194958:0-35	33	97.2	0	35	35	rs116194958
chrX	16515495	16515530	seq_a,AX-38135559,Affx-36785017,rs116194958,4:52807256,T,C,rs116194958:0-35	33	97.2	0	35	35	rs116194958
chrX	23256654	23256689	seq_a,AX-38135559,Affx-36785017,rs116194958,4:52807256,T,C,rs116194958:0-35	33	97.2	0	35	35	rs116194958
chrX	27819177	27819212	seq_a,AX-38135559,Affx-36785017,rs116194958,4:52807256,T,C,rs116194958:0-35	33	97.2	0	35	35	rs116194958
chrX	34433322	34433357	seq_a,AX-38135559,Affx-36785017,rs116194958,4:52807256,T,C,rs116194958:0-35	33	97.2	0	35	35	rs116194958
chrX	35239557	35239592	seq_a,AX-38135559,Affx-36785017,rs116194958,4:52807256,T,C,rs116194958:0-35	33	97.2	0	35	35	rs116194958
chrX	47641237	47641272	seq_a,AX-38135559,Affx-36785017,rs116194958,4:52807256,T,C,rs116194958:0-35	33	97.2	0	35	35	rs116194958
chrX	49824821	49824856	seq_a,AX-38135559,Affx-36785017,rs116194958,4:52807256,T,C,rs116194958:0-35	33	97.2	0	35	35	rs116194958
chrX	56722338	56722373	seq_a,AX-38135559,Affx-36785017,rs116194958,4:52807256,T,C,rs116194958:0-35	33	97.2	0	35	35	rs116194958
chrX	67436777	67436812	seq_a,AX-38135559,Affx-36785017,rs116194958,4:52807256,T,C,rs116194958:0-35	33	97.2	0	35	35	rs116194958
chrX	72600839	72600874	seq_a,AX-38135559,Affx-36785017,rs116194958,4:52807256,T,C,rs116194958:0-35	33	97.2	0	35	35	rs116194958
chrX	74102016	74102051	seq_a,AX-38135559,Affx-36785017,rs116194958,4:52807256,T,C,rs116194958:0-35	33	97.2	0	35	35	rs116194958
chrX	75487825	75487860	seq_a,AX-38135559,Affx-36785017,rs116194958,4:52807256,T,C,rs116194958:0-35	33	97.2	0	35	35	rs116194958
chrX	82797423	82797458	seq_a,AX-38135559,Affx-36785017,rs116194958,4:52807256,T,C,rs116194958:0-35	33	97.2	0	35	35	rs116194958
chrY	16142024	16142242	seq_b,AX-38135559,Affx-36785017,rs116194958,4:52807256,T,C,rs116194958:0-54	44	95.9	0	54	54	rs116194958
chrY	4915124	4915159	seq_b,AX-38135559,Affx-36785017,rs116194958,4:52807256,T,C,rs116194958:0-35	33	97.2	0	35	35	rs116194958
chrY	5480184	5480219	seq_b,AX-38135559,Affx-36785017,rs116194958,4:52807256,T,C,rs116194958:0-35	33	97.2	0	35	35	rs116194958
chrY	15296963	15296998	seq_b,AX-38135559,Affx-36785017,rs116194958,4:52807256,T,C,rs116194958:0-35	33	97.2	0	35	35	rs116194958
chrY	15677119	15677154	seq_b,AX-38135559,Affx-36785017,rs116194958,4:52807256,T,C,rs116194958:0-35	33	97.2	0	35	35	rs116194958
chrY	19178787	19178822	seq_b,AX-38135559,Affx-36785017,rs116194958,4:52807256,T,C,rs116194958:0-35	33	97.2	0	35	35	rs116194958
chrY	21915948	21915983	seq_b,AX-38135559,Affx-36785017,rs116194958,4:52807256,T,C,rs116194958:0-35	33	97.2	0	35	35	rs116194958
chrY	23111993	23112028	seq_b,AX-38135559,Affx-36785017,rs116194958,4:52807256,T,C,rs116194958:0-35	33	97.2	0	35	35	rs116194958
chrY	9805311	9805345	seq_b,AX-38135559,Affx-36785017,rs116194958,4:52807256,T,C,rs116194958:0-34	32	97.1	0	34	34	rs116194958
chrY	15248381	15248415	seq_b,AX-38135559,Affx-36785017,rs116194958,4:52807256,T,C,rs116194958:0-34	32	97.1	0	34	34	rs116194958
chrY	21541144	21541178	seq_b,AX-38135559,Affx-36785017,rs116194958,4:52807256,T,C,rs116194958:0-34	32	97.1	0	34	34	rs116194958
chrY	1778626	1778661	seq_b,AX-38135559,Affx-36785017,rs116194958,4:52807256,T,C,rs116194958:0-35	31	94.3	0	35	35	rs116194958
chrY	7028118	7028153	seq_b,AX-38135559,Affx-36785017,rs116194958,4:52807256,T,C,rs116194958:0-35	31	94.3	0	35	35	rs116194958
chrY	15888557	15888592	seq_b,AX-38135559,Affx-36785017,rs116194958,4:52807256,T,C,rs116194958:0-35	31	94.3	0	35	35	rs116194958
chrY	19919681	19919716	seq_b,AX-38135559,Affx-36785017,rs116194958,4:52807256,T,C,rs116194958:0-35	31	94.3	0	35	35	rs116194958
chrY	22988850	22988885	seq_b,AX-38135559,Affx-36785017,rs116194958,4:52807256,T,C,rs116194958:0-35	31	94.3	0	35	35	rs116194958
chrX	130292213	130292250	seq_b,AX-38135559,Affx-36785017,rs116194958,4:52807256,T,C,rs116194958:0-37	35	97.3	0	37	37	rs116194958
chrX	11959377	11959412	seq_b,AX-38135559,Affx-36785017,rs116194958,4:52807256,T,C,rs116194958:0-35	33	97.2	0	35	35	rs116194958
chrX	16254923	16254958	seq_b,AX-38135559,Affx-36785017,rs116194958,4:52807256,T,C,rs116194958:0-35	33	97.2	0	35	35	rs116194958
chrX	26338509	26338544	seq_b,AX-38135559,Affx-36785017,rs116194958,4:52807256,T,C,rs116194958:0-35	33	97.2	0	35	35	rs116194958
chrX	30005946	30005981	seq_b,AX-38135559,Affx-36785017,rs116194958,4:52807256,T,C,rs116194958:0-35	33	97.2	0	35	35	rs116194958
chrX	36489244	36489279	seq_b,AX-38135559,Affx-36785017,rs116194958,4:52807256,T,C,rs116194958:0-35	33	97.2	0	35	35	rs116194958
chrX	42290088	42290123	seq_b,AX-38135559,Affx-36785017,rs116194958,4:52807256,T,C,rs116194958:0-35	33	97.2	0	35	35	rs116194958
chrX	49790058	49790093	seq_b,AX-38135559,Affx-36785017,rs116194958,4:52807256,T,C,rs116194958:0-35	33	97.2	0	35	35	rs116194958
chrX	51708569	51708604	seq_b,AX-38135559,Affx-36785017,rs116194958,4:52807256,T,C,rs116194958:0-35	33	97.2	0	35	35	rs116194958
chrX	54151122	54151157	seq_b,AX-38135559,Affx-36785017,rs116194958,4:52807256,T,C,rs116194958:0-35	33	97.2	0	35	35	rs116194958
chrX	54796782	54796817	seq_b,AX-38135559,Affx-36785017,rs116194958,4:52807256,T,C,rs116194958:0-35	33	97.2	0	35	35	rs116194958
chrX	55713561	55713596	seq_b,AX-38135559,Affx-36785017,rs116194958,4:52807256,T,C,rs116194958:0-35	33	97.2	0	35	35	rs116194958
chrX	63239110	63239145	seq_b,AX-38135559,Affx-36785017,rs116194958,4:52807256,T,C,rs116194958:0-35	33	97.2	0	35	35	rs116194958
chrX	63478199	63478234	seq_b,AX-38135559,Affx-36785017,rs116194958,4:52807256,T,C,rs116194958:0-35	33	97.2	0	35	35	rs116194958
chrX	63522416	63522451	seq_b,AX-38135559,Affx-36785017,rs116194958,4:52807256,T,C,rs116194958:0-35	33	97.2	0	35	35	rs116194958
chrX	65406514	65406549	seq_b,AX-38135559,Affx-36785017,rs116194958,4:52807256,T,C,rs116194958:0-35	33	97.2	0	35	35	rs116194958
chrY	3311611	3311646	seq_b,AX-38135559,Affx-36785017,rs116194958,4:52807256,T,C,rs116194958:0-35	33	97.2	0	35	35	rs116194958
chrY	16124430	16124465	seq_b,AX-38135559,Affx-36785017,rs116194958,4:52807256,T,C,rs116194958:0-35	33	97.2	0	35	35	rs116194958
chrY	4734420	4734454	seq_b,AX-38135559,Affx-36785017,rs116194958,4:52807256,T,C,rs116194958:0-34	32	97.1	0	34	34	rs116194958
chrY	9778759	9778793	seq_b,AX-38135559,Affx-36785017,rs116194958,4:52807256,T,C,rs116194958:0-34	32	97.1	0	34	34	rs116194958
chrY	4841299	4841334	seq_b,AX-38135559,Affx-36785017,rs116194958,4:52807256,T,C,rs116194958:0-35	31	94.3	0	35	35	rs116194958
chrY	6720488	6720523	seq_b,AX-38135559,Affx-36785017,rs116194958,4:52807256,T,C,rs116194958:0-35	31	94.3	0	35	35	rs116194958
chrY	15803236	15803271	seq_b,AX-38135559,Affx-36785017,rs116194958,4:52807256,T,C,rs116194958:0-35	31	94.3	0	35	35	rs116194958
chrY	20260059	20260094	seq_b,AX-38135559,Affx-36785017,rs116194958,4:52807256,T,C,rs116194958:0-35	31	94.3	0	35	35	rs116194958
chrY	22192849	22192884	seq_b,AX-38135559,Affx-36785017,rs116194958,4:52807256,T,C,rs116194958:0-35	31	94.3	0	35	35	rs116194958
chrY	25001110	25001145	seq_b,AX-38135559,Affx-36785017,rs116194958,4:52807256,T,C,rs116194958:0-35	31	94.3	0	35	35	rs116194958
chrY	26634858	26634893	seq_b,AX-38135559,Affx-36785017,rs116194958,4:52807256,T,C,rs116194958:0-35	31	94.3	0	35	35	rs116194958
chrY	27515869	27515904	seq_b,AX-38135559,Affx-36785017,rs116194958,4:52807256,T,C,rs116194958:0-35	31	94.3	0	35	35	rs116194958
chrY	21196534	21196568	seq_b,AX-38135559,Affx-36785017,rs116194958,4:52807256,T,C,rs116194958:0-34	30	94.2	0	34	34	rs116194958
chrY	16021164	16021198	seq_b,AX-38135559,Affx-36785017,rs116194958,4:52807256,T,C,rs116194958:0-34	30	94.2	0	34	34	rs116194958
chrY	28432193	28432225	seq_b,AX-38135559,Affx-36785017,rs116194958,4:52807256,T,C,rs116194958:2-34	28	93.8	2	34	32	rs116194958
chrY	23225649	23225683	seq_b,AX-38135559,Affx-36785017,rs116194958,4:52807256,T,C,rs116194958:0-34	28	91.2	0	34	34	rs116194958
chrX	5398516	5398551	seq_b,AX-38135559,Affx-36785017,rs116194958,4:52807256,T,C,rs116194958:0-35	33	97.2	0	35	35	rs116194958
chrX	11725389	11725424	seq_b,AX-38135559,Affx-36785017,rs116194958,4:52807256,T,C,rs116194958:0-35	33	97.2	0	35	35	rs116194958
chrX	14827332	14827367	seq_b,AX-38135559,Affx-36785017,rs116194958,4:52807256,T,C,rs116194958:0-35	33	97.2	0	35	35	rs116194958
chrX	16515495	16515530	seq_b,AX-38135559,Affx-36785017,rs116194958,4:52807256,T,C,rs116194958:0-35	33	97.2	0	35	35	rs116194958
chrX	23256654	23256689	seq_b,AX-38135559,Affx-36785017,rs116194958,4:52807256,T,C,rs116194958:0-35	33	97.2	0	35	35	rs116194958
chrX	27819177	27819212	seq_b,AX-38135559,Affx-36785017,rs116194958,4:52807256,T,C,rs116194958:0-35	33	97.2	0	35	35	rs116194958
chrX	34433322	34433357	seq_b,AX-38135559,Affx-36785017,rs116194958,4:52807256,T,C,rs116194958:0-35	33	97.2	0	35	35	rs116194958
chrX	35239557	35239592	seq_b,AX-38135559,Affx-36785017,rs116194958,4:52807256,T,C,rs116194958:0-35	33	97.2	0	35	35	rs116194958
chrX	47641237	47641272	seq_b,AX-38135559,Affx-36785017,rs116194958,4:52807256,T,C,rs116194958:0-35	33	97.2	0	35	35	rs116194958
chrX	49824821	49824856	seq_b,AX-38135559,Affx-36785017,rs116194958,4:52807256,T,C,rs116194958:0-35	33	97.2	0	35	35	rs116194958
chrX	56722338	56722373	seq_b,AX-38135559,Affx-36785017,rs116194958,4:52807256,T,C,rs116194958:0-35	33	97.2	0	35	35	rs116194958
chrX	67436777	67436812	seq_b,AX-38135559,Affx-36785017,rs116194958,4:52807256,T,C,rs116194958:0-35	33	97.2	0	35	35	rs116194958
chrX	72600839	72600874	seq_b,AX-38135559,Affx-36785017,rs116194958,4:52807256,T,C,rs116194958:0-35	33	97.2	0	35	35	rs116194958
chrX	74102016	74102051	seq_b,AX-38135559,Affx-36785017,rs116194958,4:52807256,T,C,rs116194958:0-35	33	97.2	0	35	35	rs116194958
chrX	75487825	75487860	seq_b,AX-38135559,Affx-36785017,rs116194958,4:52807256,T,C,rs116194958:0-35	33	97.2	0	35	35	rs116194958
chrX	82797423	82797458	seq_b,AX-38135559,Affx-36785017,rs116194958,4:52807256,T,C,rs116194958:0-35	33	97.2	0	35	35	rs116194958
chrX	46585771	46585792	seq_a,AX-38135641,Affx-36785258,rs115500429,4:53106485,C,G,rs115500429:50-71	21	100.0	50	71	21	rs115500429
chrX	130278313	130278333	seq_a,AX-38135641,Affx-36785258,rs115500429,4:53106485,C,G,rs115500429:49-69	20	100.0	49	69	20	rs115500429
chrX	46585771	46585792	seq_b,AX-38135641,Affx-36785258,rs115500429,4:53106485,C,G,rs115500429:50-71	21	100.0	50	71	21	rs115500429
chrX	130278313	130278333	seq_b,AX-38135641,Affx-36785258,rs115500429,4:53106485,C,G,rs115500429:49-69	20	100.0	49	69	20	rs115500429
chrX	136311319	136311339	seq_a,AX-38135663,Affx-36785308,rs115146876,4:53162035,A,G,rs115146876:0-20	20	100.0	0	20	20	rs115146876
chrX	136311319	136311339	seq_b,AX-38135663,Affx-36785308,rs115146876,4:53162035,A,G,rs115146876:0-20	20	100.0	0	20	20	rs115146876
chrY	27685488	27685508	seq_a,AX-38135665,Affx-36785311,rs114988860,4:53171533,A,G,rs114988860:42-62	20	100.0	42	62	20	rs114988860
chrY	26268469	26268489	seq_a,AX-38135665,Affx-36785311,rs114988860,4:53171533,A,G,rs114988860:42-62	20	100.0	42	62	20	rs114988860
chrY	20079516	20079536	seq_a,AX-38135665,Affx-36785311,rs114988860,4:53171533,A,G,rs114988860:42-62	20	100.0	42	62	20	rs114988860
chrX	98680336	98680365	seq_a,AX-38135665,Affx-36785311,rs114988860,4:53171533,A,G,rs114988860:42-71	27	96.6	42	71	29	rs114988860
chrX	136338939	136338963	seq_a,AX-38135665,Affx-36785311,rs114988860,4:53171533,A,G,rs114988860:41-65	24	100.0	41	65	24	rs114988860
chrX	149911731	149911755	seq_a,AX-38135665,Affx-36785311,rs114988860,4:53171533,A,G,rs114988860:47-71	24	100.0	47	71	24	rs114988860
chrX	136909048	136909072	seq_a,AX-38135665,Affx-36785311,rs114988860,4:53171533,A,G,rs114988860:41-65	24	100.0	41	65	24	rs114988860
chrX	129811779	129811802	seq_a,AX-38135665,Affx-36785311,rs114988860,4:53171533,A,G,rs114988860:42-65	23	100.0	42	65	23	rs114988860
chrX	121506661	121506684	seq_a,AX-38135665,Affx-36785311,rs114988860,4:53171533,A,G,rs114988860:42-65	23	100.0	42	65	23	rs114988860
chrX	2976616	2976641	seq_a,AX-38135665,Affx-36785311,rs114988860,4:53171533,A,G,rs114988860:46-71	23	96.0	46	71	25	rs114988860
chrX	139704681	139704703	seq_a,AX-38135665,Affx-36785311,rs114988860,4:53171533,A,G,rs114988860:43-65	22	100.0	43	65	22	rs114988860
chrX	150712939	150712961	seq_a,AX-38135665,Affx-36785311,rs114988860,4:53171533,A,G,rs114988860:49-71	20	95.5	49	71	22	rs114988860
chrX	130853172	130853192	seq_a,AX-38135665,Affx-36785311,rs114988860,4:53171533,A,G,rs114988860:42-62	20	100.0	42	62	20	rs114988860
chrX	88166193	88166213	seq_a,AX-38135665,Affx-36785311,rs114988860,4:53171533,A,G,rs114988860:40-60	20	100.0	40	60	20	rs114988860
chrY	2695924	2695951	seq_a,AX-38135665,Affx-36785311,rs114988860,4:53171533,A,G,rs114988860:44-71	25	96.3	44	71	27	rs114988860
chrY	27693941	27693961	seq_a,AX-38135665,Affx-36785311,rs114988860,4:53171533,A,G,rs114988860:42-62	20	100.0	42	62	20	rs114988860
chrY	26276922	26276942	seq_a,AX-38135665,Affx-36785311,rs114988860,4:53171533,A,G,rs114988860:42-62	20	100.0	42	62	20	rs114988860
chrY	20050201	20050221	seq_a,AX-38135665,Affx-36785311,rs114988860,4:53171533,A,G,rs114988860:42-62	20	100.0	42	62	20	rs114988860
chrX	107601894	107601931	seq_a,AX-38135665,Affx-36785311,rs114988860,4:53171533,A,G,rs114988860:34-71	29	89.2	34	71	37	rs114988860
chrX	44647036	44647065	seq_a,AX-38135665,Affx-36785311,rs114988860,4:53171533,A,G,rs114988860:35-65	28	89.7	35	65	30	rs114988860
chrX	53805909	53805934	seq_a,AX-38135665,Affx-36785311,rs114988860,4:53171533,A,G,rs114988860:40-65	25	100.0	40	65	25	rs114988860
chrX	149031955	149031982	seq_a,AX-38135665,Affx-36785311,rs114988860,4:53171533,A,G,rs114988860:44-71	25	96.3	44	71	27	rs114988860
chrX	17130217	17130381	seq_a,AX-38135665,Affx-36785311,rs114988860,4:53171533,A,G,rs114988860:42-71	28	100.0	42	71	29	rs114988860
chrX	53006887	53006913	seq_a,AX-38135665,Affx-36785311,rs114988860,4:53171533,A,G,rs114988860:45-71	24	96.2	45	71	26	rs114988860
chrX	107354406	107354430	seq_a,AX-38135665,Affx-36785311,rs114988860,4:53171533,A,G,rs114988860:41-65	24	100.0	41	65	24	rs114988860
chrX	8494441	8494464	seq_a,AX-38135665,Affx-36785311,rs114988860,4:53171533,A,G,rs114988860:42-65	23	100.0	42	65	23	rs114988860
chrX	18450487	18450516	seq_a,AX-38135665,Affx-36785311,rs114988860,4:53171533,A,G,rs114988860:42-71	23	89.7	42	71	29	rs114988860
chrX	106377954	106377977	seq_a,AX-38135665,Affx-36785311,rs114988860,4:53171533,A,G,rs114988860:42-65	23	100.0	42	65	23	rs114988860
chrX	102380354	102380377	seq_a,AX-38135665,Affx-36785311,rs114988860,4:53171533,A,G,rs114988860:39-62	23	100.0	39	62	23	rs114988860
chrX	73208746	73208769	seq_a,AX-38135665,Affx-36785311,rs114988860,4:53171533,A,G,rs114988860:42-65	23	100.0	42	65	23	rs114988860
chrX	40444272	40444295	seq_a,AX-38135665,Affx-36785311,rs114988860,4:53171533,A,G,rs114988860:42-65	23	100.0	42	65	23	rs114988860
chrX	19365282	19365307	seq_a,AX-38135665,Affx-36785311,rs114988860,4:53171533,A,G,rs114988860:46-71	23	96.0	46	71	25	rs114988860
chrX	123152625	123152649	seq_a,AX-38135665,Affx-36785311,rs114988860,4:53171533,A,G,rs114988860:42-66	22	95.9	42	66	24	rs114988860
chrX	38597226	38597626	seq_a,AX-38135665,Affx-36785311,rs114988860,4:53171533,A,G,rs114988860:46-71	24	100.0	46	71	25	rs114988860
chrY	27685488	27685508	seq_b,AX-38135665,Affx-36785311,rs114988860,4:53171533,A,G,rs114988860:42-62	20	100.0	42	62	20	rs114988860
chrY	26268469	26268489	seq_b,AX-38135665,Affx-36785311,rs114988860,4:53171533,A,G,rs114988860:42-62	20	100.0	42	62	20	rs114988860
chrY	20079516	20079536	seq_b,AX-38135665,Affx-36785311,rs114988860,4:53171533,A,G,rs114988860:42-62	20	100.0	42	62	20	rs114988860
chrX	98680336	98680365	seq_b,AX-38135665,Affx-36785311,rs114988860,4:53171533,A,G,rs114988860:42-71	27	96.6	42	71	29	rs114988860
chrX	136338939	136338963	seq_b,AX-38135665,Affx-36785311,rs114988860,4:53171533,A,G,rs114988860:41-65	24	100.0	41	65	24	rs114988860
chrX	149911731	149911755	seq_b,AX-38135665,Affx-36785311,rs114988860,4:53171533,A,G,rs114988860:47-71	24	100.0	47	71	24	rs114988860
chrX	136909048	136909072	seq_b,AX-38135665,Affx-36785311,rs114988860,4:53171533,A,G,rs114988860:41-65	24	100.0	41	65	24	rs114988860
chrX	129811779	129811802	seq_b,AX-38135665,Affx-36785311,rs114988860,4:53171533,A,G,rs114988860:42-65	23	100.0	42	65	23	rs114988860
chrX	121506661	121506684	seq_b,AX-38135665,Affx-36785311,rs114988860,4:53171533,A,G,rs114988860:42-65	23	100.0	42	65	23	rs114988860
chrX	2976616	2976641	seq_b,AX-38135665,Affx-36785311,rs114988860,4:53171533,A,G,rs114988860:46-71	23	96.0	46	71	25	rs114988860
chrX	139704681	139704703	seq_b,AX-38135665,Affx-36785311,rs114988860,4:53171533,A,G,rs114988860:43-65	22	100.0	43	65	22	rs114988860
chrX	150712939	150712961	seq_b,AX-38135665,Affx-36785311,rs114988860,4:53171533,A,G,rs114988860:49-71	20	95.5	49	71	22	rs114988860
chrX	130853172	130853192	seq_b,AX-38135665,Affx-36785311,rs114988860,4:53171533,A,G,rs114988860:42-62	20	100.0	42	62	20	rs114988860
chrX	88166193	88166213	seq_b,AX-38135665,Affx-36785311,rs114988860,4:53171533,A,G,rs114988860:40-60	20	100.0	40	60	20	rs114988860
chrY	2695924	2695951	seq_b,AX-38135665,Affx-36785311,rs114988860,4:53171533,A,G,rs114988860:44-71	25	96.3	44	71	27	rs114988860
chrY	27693941	27693961	seq_b,AX-38135665,Affx-36785311,rs114988860,4:53171533,A,G,rs114988860:42-62	20	100.0	42	62	20	rs114988860
chrY	26276922	26276942	seq_b,AX-38135665,Affx-36785311,rs114988860,4:53171533,A,G,rs114988860:42-62	20	100.0	42	62	20	rs114988860
chrY	20050201	20050221	seq_b,AX-38135665,Affx-36785311,rs114988860,4:53171533,A,G,rs114988860:42-62	20	100.0	42	62	20	rs114988860
chrX	44647036	44647061	seq_b,AX-38135665,Affx-36785311,rs114988860,4:53171533,A,G,rs114988860:40-65	25	100.0	40	65	25	rs114988860
chrX	53805909	53805934	seq_b,AX-38135665,Affx-36785311,rs114988860,4:53171533,A,G,rs114988860:40-65	25	100.0	40	65	25	rs114988860
chrX	149031955	149031982	seq_b,AX-38135665,Affx-36785311,rs114988860,4:53171533,A,G,rs114988860:44-71	25	96.3	44	71	27	rs114988860
chrX	17130217	17130381	seq_b,AX-38135665,Affx-36785311,rs114988860,4:53171533,A,G,rs114988860:42-71	28	100.0	42	71	29	rs114988860
chrX	53006887	53006913	seq_b,AX-38135665,Affx-36785311,rs114988860,4:53171533,A,G,rs114988860:45-71	24	96.2	45	71	26	rs114988860
chrX	107354406	107354430	seq_b,AX-38135665,Affx-36785311,rs114988860,4:53171533,A,G,rs114988860:41-65	24	100.0	41	65	24	rs114988860
chrX	8494441	8494464	seq_b,AX-38135665,Affx-36785311,rs114988860,4:53171533,A,G,rs114988860:42-65	23	100.0	42	65	23	rs114988860
chrX	18450487	18450516	seq_b,AX-38135665,Affx-36785311,rs114988860,4:53171533,A,G,rs114988860:42-71	23	89.7	42	71	29	rs114988860
chrX	106377954	106377977	seq_b,AX-38135665,Affx-36785311,rs114988860,4:53171533,A,G,rs114988860:42-65	23	100.0	42	65	23	rs114988860
chrX	102380354	102380377	seq_b,AX-38135665,Affx-36785311,rs114988860,4:53171533,A,G,rs114988860:39-62	23	100.0	39	62	23	rs114988860
chrX	73208746	73208769	seq_b,AX-38135665,Affx-36785311,rs114988860,4:53171533,A,G,rs114988860:42-65	23	100.0	42	65	23	rs114988860
chrX	40444272	40444295	seq_b,AX-38135665,Affx-36785311,rs114988860,4:53171533,A,G,rs114988860:42-65	23	100.0	42	65	23	rs114988860
chrX	19365282	19365307	seq_b,AX-38135665,Affx-36785311,rs114988860,4:53171533,A,G,rs114988860:46-71	23	96.0	46	71	25	rs114988860
chrX	123152625	123152649	seq_b,AX-38135665,Affx-36785311,rs114988860,4:53171533,A,G,rs114988860:42-66	22	95.9	42	66	24	rs114988860
chrX	38597226	38597626	seq_b,AX-38135665,Affx-36785311,rs114988860,4:53171533,A,G,rs114988860:46-71	24	100.0	46	71	25	rs114988860
chrX	18482480	18482500	seq_b,AX-38135665,Affx-36785311,rs114988860,4:53171533,A,G,rs114988860:42-62	20	100.0	42	62	20	rs114988860
chrY	902243	902315	seq_b,AX-38135721,Affx-36785429,rs191677264,4:53304530,C,G,rs191677264:0-38	34	97.4	0	38	38	rs191677264
chrX	952243	952315	seq_b,AX-38135721,Affx-36785429,rs191677264,4:53304530,C,G,rs191677264:0-38	34	97.4	0	38	38	rs191677264
chrY	15882136	15882161	seq_a,AX-38135731,Affx-36785458,rs115803013,4:53339906,T,C,rs115803013:26-51	21	92.0	26	51	25	rs115803013
chrX	141938731	141938765	seq_a,AX-38135749,Affx-36785496,rs116301811,4:53375114,A,G,rs116301811:0-34	30	94.2	0	34	34	rs116301811
chrY	4587250	4587733	seq_a,AX-38135749,Affx-36785496,rs116301811,4:53375114,A,G,rs116301811:7-71	50	90.5	7	71	64	rs116301811
chrX	98511938	98512006	seq_a,AX-38135749,Affx-36785496,rs116301811,4:53375114,A,G,rs116301811:4-71	44	83.6	4	71	67	rs116301811
chrX	55693267	55693299	seq_a,AX-38135749,Affx-36785496,rs116301811,4:53375114,A,G,rs116301811:0-32	22	84.4	0	32	32	rs116301811
chrX	141938731	141938795	seq_b,AX-38135749,Affx-36785496,rs116301811,4:53375114,A,G,rs116301811:0-66	46	86.0	0	66	66	rs116301811
chrX	78302044	78302102	seq_b,AX-38135749,Affx-36785496,rs116301811,4:53375114,A,G,rs116301811:9-66	40	86.0	9	66	57	rs116301811
chrY	4587250	4587733	seq_b,AX-38135749,Affx-36785496,rs116301811,4:53375114,A,G,rs116301811:7-71	47	91.4	7	71	64	rs116301811
chrX	115234216	115234283	seq_b,AX-38135749,Affx-36785496,rs116301811,4:53375114,A,G,rs116301811:4-71	51	88.1	4	71	67	rs116301811
chrX	98511938	98512006	seq_b,AX-38135749,Affx-36785496,rs116301811,4:53375114,A,G,rs116301811:4-71	50	91.9	4	71	67	rs116301811
chrX	55693267	55693299	seq_b,AX-38135749,Affx-36785496,rs116301811,4:53375114,A,G,rs116301811:0-32	22	84.4	0	32	32	rs116301811
chrX	110614756	110614776	seq_a,AX-38135877,Affx-36785833,rs114346935,4:53870687,T,C,rs114346935:29-49	20	100.0	29	49	20	rs114346935
chrX	99694107	99694129	seq_b,AX-38135877,Affx-36785833,rs114346935,4:53870687,T,C,rs114346935:20-42	22	100.0	20	42	22	rs114346935
chrY	22882303	22882368	seq_a,AX-38135895,Affx-36785858,rs116869016,4:53899694,C,G,rs116869016:6-71	53	90.8	6	71	65	rs116869016
chrY	22693251	22693316	seq_a,AX-38135895,Affx-36785858,rs116869016,4:53899694,C,G,rs116869016:6-71	52	90.5	6	71	65	rs116869016
chrY	14727112	14727182	seq_a,AX-38135895,Affx-36785858,rs116869016,4:53899694,C,G,rs116869016:0-71	50	82.4	0	71	71	rs116869016
chrY	7298883	7298924	seq_a,AX-38135895,Affx-36785858,rs116869016,4:53899694,C,G,rs116869016:0-41	37	95.2	0	41	41	rs116869016
chrY	2789881	2789922	seq_a,AX-38135895,Affx-36785858,rs116869016,4:53899694,C,G,rs116869016:0-41	35	92.7	0	41	41	rs116869016
chrY	3314630	3314671	seq_a,AX-38135895,Affx-36785858,rs116869016,4:53899694,C,G,rs116869016:0-41	35	92.7	0	41	41	rs116869016
chrY	4289831	4289872	seq_a,AX-38135895,Affx-36785858,rs116869016,4:53899694,C,G,rs116869016:0-41	35	92.7	0	41	41	rs116869016
chrY	9781768	9781809	seq_a,AX-38135895,Affx-36785858,rs116869016,4:53899694,C,G,rs116869016:0-41	35	92.7	0	41	41	rs116869016
chrY	14163235	14163276	seq_a,AX-38135895,Affx-36785858,rs116869016,4:53899694,C,G,rs116869016:0-41	35	92.7	0	41	41	rs116869016
chrY	22532912	22532953	seq_a,AX-38135895,Affx-36785858,rs116869016,4:53899694,C,G,rs116869016:0-41	35	92.7	0	41	41	rs116869016
chrY	23519446	23519487	seq_a,AX-38135895,Affx-36785858,rs116869016,4:53899694,C,G,rs116869016:0-41	35	92.7	0	41	41	rs116869016
chrY	26371188	26371229	seq_a,AX-38135895,Affx-36785858,rs116869016,4:53899694,C,G,rs116869016:0-41	35	92.7	0	41	41	rs116869016
chrY	24745351	24745391	seq_a,AX-38135895,Affx-36785858,rs116869016,4:53899694,C,G,rs116869016:0-41	35	87.5	0	41	41	rs116869016
chrY	28219748	28219788	seq_a,AX-38135895,Affx-36785858,rs116869016,4:53899694,C,G,rs116869016:0-41	35	87.5	0	41	41	rs116869016
chrY	18579906	18579948	seq_a,AX-38135895,Affx-36785858,rs116869016,4:53899694,C,G,rs116869016:0-41	34	92.5	0	41	41	rs116869016
chrY	15301115	15301150	seq_a,AX-38135895,Affx-36785858,rs116869016,4:53899694,C,G,rs116869016:6-41	31	94.3	6	41	35	rs116869016
chrX	62869492	62869563	seq_a,AX-38135895,Affx-36785858,rs116869016,4:53899694,C,G,rs116869016:0-71	57	90.2	0	71	71	rs116869016
chrX	75783121	75783192	seq_a,AX-38135895,Affx-36785858,rs116869016,4:53899694,C,G,rs116869016:0-71	57	90.2	0	71	71	rs116869016
chrX	80402175	80402240	seq_a,AX-38135895,Affx-36785858,rs116869016,4:53899694,C,G,rs116869016:6-71	53	90.8	6	71	65	rs116869016
chrX	19163824	19163890	seq_a,AX-38135895,Affx-36785858,rs116869016,4:53899694,C,G,rs116869016:0-66	52	89.4	0	66	66	rs116869016
chrX	57653157	57653223	seq_a,AX-38135895,Affx-36785858,rs116869016,4:53899694,C,G,rs116869016:0-66	55	92.4	0	66	66	rs116869016
chrX	74712796	74712861	seq_a,AX-38135895,Affx-36785858,rs116869016,4:53899694,C,G,rs116869016:6-71	51	89.3	6	71	65	rs116869016
chrX	63206999	63207064	seq_a,AX-38135895,Affx-36785858,rs116869016,4:53899694,C,G,rs116869016:6-71	49	87.7	6	71	65	rs116869016
chrX	72603856	72721386	seq_a,AX-38135895,Affx-36785858,rs116869016,4:53899694,C,G,rs116869016:0-71	59	92.9	0	71	71	rs116869016
chrX	116405477	116405548	seq_a,AX-38135895,Affx-36785858,rs116869016,4:53899694,C,G,rs116869016:0-71	49	84.6	0	71	71	rs116869016
chrX	64101568	64101640	seq_a,AX-38135895,Affx-36785858,rs116869016,4:53899694,C,G,rs116869016:0-71	53	88.5	0	71	71	rs116869016
chrX	34185572	34185631	seq_a,AX-38135895,Affx-36785858,rs116869016,4:53899694,C,G,rs116869016:12-71	47	89.9	12	71	59	rs116869016
chrX	80942591	80942647	seq_a,AX-38135895,Affx-36785858,rs116869016,4:53899694,C,G,rs116869016:0-56	46	91.1	0	56	56	rs116869016
chrX	76729286	76729342	seq_a,AX-38135895,Affx-36785858,rs116869016,4:53899694,C,G,rs116869016:0-56	45	91.0	0	56	56	rs116869016
chrX	126083881	126083929	seq_a,AX-38135895,Affx-36785858,rs116869016,4:53899694,C,G,rs116869016:0-49	41	87.5	0	49	49	rs116869016
chrX	154097992	154098064	seq_a,AX-38135895,Affx-36785858,rs116869016,4:53899694,C,G,rs116869016:0-71	45	91.0	0	71	71	rs116869016
chrX	45966458	45966499	seq_a,AX-38135895,Affx-36785858,rs116869016,4:53899694,C,G,rs116869016:0-41	37	95.2	0	41	41	rs116869016
chrY	22622083	22622155	seq_a,AX-38135895,Affx-36785858,rs116869016,4:53899694,C,G,rs116869016:0-71	52	87.2	0	71	71	rs116869016
chrY	15921514	15921585	seq_a,AX-38135895,Affx-36785858,rs116869016,4:53899694,C,G,rs116869016:0-71	49	84.6	0	71	71	rs116869016
chrY	3460333	3460392	seq_a,AX-38135895,Affx-36785858,rs116869016,4:53899694,C,G,rs116869016:12-71	50	93.2	12	71	59	rs116869016
chrY	16675837	16685466	seq_a,AX-38135895,Affx-36785858,rs116869016,4:53899694,C,G,rs116869016:0-71	56	91.2	0	71	71	rs116869016
chrY	21957175	21957240	seq_a,AX-38135895,Affx-36785858,rs116869016,4:53899694,C,G,rs116869016:6-71	47	86.2	6	71	65	rs116869016
chrY	9687518	9687577	seq_a,AX-38135895,Affx-36785858,rs116869016,4:53899694,C,G,rs116869016:13-71	47	91.4	13	71	58	rs116869016
chrY	18846882	19175794	seq_a,AX-38135895,Affx-36785858,rs116869016,4:53899694,C,G,rs116869016:0-71	56	91.2	0	71	71	rs116869016
chrY	6819648	6819705	seq_a,AX-38135895,Affx-36785858,rs116869016,4:53899694,C,G,rs116869016:0-56	45	91.1	0	56	56	rs116869016
chrY	59058410	59058470	seq_a,AX-38135895,Affx-36785858,rs116869016,4:53899694,C,G,rs116869016:6-66	48	91.3	6	66	60	rs116869016
chrY	15761244	15761298	seq_a,AX-38135895,Affx-36785858,rs116869016,4:53899694,C,G,rs116869016:17-71	40	87.1	17	71	54	rs116869016
chrY	15293938	15293979	seq_a,AX-38135895,Affx-36785858,rs116869016,4:53899694,C,G,rs116869016:0-41	37	95.2	0	41	41	rs116869016
chrY	18153903	18153974	seq_a,AX-38135895,Affx-36785858,rs116869016,4:53899694,C,G,rs116869016:0-71	46	94.5	0	71	71	rs116869016
chrY	21279523	21279564	seq_a,AX-38135895,Affx-36785858,rs116869016,4:53899694,C,G,rs116869016:0-41	37	95.2	0	41	41	rs116869016
chrY	4819905	4819946	seq_a,AX-38135895,Affx-36785858,rs116869016,4:53899694,C,G,rs116869016:0-41	35	92.7	0	41	41	rs116869016
chrY	5477162	5477203	seq_a,AX-38135895,Affx-36785858,rs116869016,4:53899694,C,G,rs116869016:0-41	35	92.7	0	41	41	rs116869016
chrY	7025096	7025137	seq_a,AX-38135895,Affx-36785858,rs116869016,4:53899694,C,G,rs116869016:0-41	35	92.7	0	41	41	rs116869016
chrX	37490623	37490694	seq_a,AX-38135895,Affx-36785858,rs116869016,4:53899694,C,G,rs116869016:0-71	57	90.2	0	71	71	rs116869016
chrX	105733963	105734034	seq_a,AX-38135895,Affx-36785858,rs116869016,4:53899694,C,G,rs116869016:0-71	57	90.2	0	71	71	rs116869016
chrX	23378684	23378755	seq_a,AX-38135895,Affx-36785858,rs116869016,4:53899694,C,G,rs116869016:0-71	55	88.8	0	71	71	rs116869016
chrX	114174730	114174800	seq_a,AX-38135895,Affx-36785858,rs116869016,4:53899694,C,G,rs116869016:0-71	57	87.2	0	71	71	rs116869016
chrX	42199529	42199601	seq_a,AX-38135895,Affx-36785858,rs116869016,4:53899694,C,G,rs116869016:0-71	56	90.0	0	71	71	rs116869016
chrX	12869828	12869899	seq_a,AX-38135895,Affx-36785858,rs116869016,4:53899694,C,G,rs116869016:0-71	56	90.0	0	71	71	rs116869016
chrX	55697678	55697749	seq_a,AX-38135895,Affx-36785858,rs116869016,4:53899694,C,G,rs116869016:0-71	53	87.4	0	71	71	rs116869016
chrX	134413337	134413408	seq_a,AX-38135895,Affx-36785858,rs116869016,4:53899694,C,G,rs116869016:0-71	53	87.4	0	71	71	rs116869016
chrX	110151519	110151587	seq_a,AX-38135895,Affx-36785858,rs116869016,4:53899694,C,G,rs116869016:0-68	55	91.1	0	68	68	rs116869016
chrX	37386634	37386705	seq_a,AX-38135895,Affx-36785858,rs116869016,4:53899694,C,G,rs116869016:0-71	51	86.0	0	71	71	rs116869016
chrX	50754788	50754853	seq_a,AX-38135895,Affx-36785858,rs116869016,4:53899694,C,G,rs116869016:6-71	51	89.3	6	71	65	rs116869016
chrX	90552430	90552495	seq_a,AX-38135895,Affx-36785858,rs116869016,4:53899694,C,G,rs116869016:6-71	51	89.3	6	71	65	rs116869016
chrX	92573741	92573821	seq_a,AX-38135895,Affx-36785858,rs116869016,4:53899694,C,G,rs116869016:0-71	55	90.2	0	71	71	rs116869016
chrX	28741629	28741700	seq_a,AX-38135895,Affx-36785858,rs116869016,4:53899694,C,G,rs116869016:0-71	54	88.5	0	71	71	rs116869016
chrX	56835110	56963582	seq_a,AX-38135895,Affx-36785858,rs116869016,4:53899694,C,G,rs116869016:0-71	58	91.6	0	71	71	rs116869016
chrX	147340957	147341022	seq_a,AX-38135895,Affx-36785858,rs116869016,4:53899694,C,G,rs116869016:7-71	51	90.7	7	71	64	rs116869016
chrY	22882303	22882368	seq_b,AX-38135895,Affx-36785858,rs116869016,4:53899694,C,G,rs116869016:6-71	53	90.8	6	71	65	rs116869016
chrY	22195995	22196061	seq_b,AX-38135895,Affx-36785858,rs116869016,4:53899694,C,G,rs116869016:0-66	52	89.4	0	66	66	rs116869016
chrY	22693251	22693316	seq_b,AX-38135895,Affx-36785858,rs116869016,4:53899694,C,G,rs116869016:6-71	54	92.1	6	71	65	rs116869016
chrY	23047373	23047431	seq_b,AX-38135895,Affx-36785858,rs116869016,4:53899694,C,G,rs116869016:13-71	48	91.4	13	71	58	rs116869016
chrY	9766139	9766211	seq_b,AX-38135895,Affx-36785858,rs116869016,4:53899694,C,G,rs116869016:0-71	54	92.2	0	71	71	rs116869016
chrY	14727112	14727182	seq_b,AX-38135895,Affx-36785858,rs116869016,4:53899694,C,G,rs116869016:0-71	52	83.9	0	71	71	rs116869016
chrY	7298883	7298924	seq_b,AX-38135895,Affx-36785858,rs116869016,4:53899694,C,G,rs116869016:0-41	39	97.6	0	41	41	rs116869016
chrY	4844445	5115867	seq_b,AX-38135895,Affx-36785858,rs116869016,4:53899694,C,G,rs116869016:0-71	54	91.0	0	71	71	rs116869016
chrY	2789881	2789922	seq_b,AX-38135895,Affx-36785858,rs116869016,4:53899694,C,G,rs116869016:0-41	37	95.2	0	41	41	rs116869016
chrY	3314630	3314671	seq_b,AX-38135895,Affx-36785858,rs116869016,4:53899694,C,G,rs116869016:0-41	37	95.2	0	41	41	rs116869016
chrY	4289831	4289872	seq_b,AX-38135895,Affx-36785858,rs116869016,4:53899694,C,G,rs116869016:0-41	37	95.2	0	41	41	rs116869016
chrY	9781768	9781809	seq_b,AX-38135895,Affx-36785858,rs116869016,4:53899694,C,G,rs116869016:0-41	37	95.2	0	41	41	rs116869016
chrY	14163235	14163276	seq_b,AX-38135895,Affx-36785858,rs116869016,4:53899694,C,G,rs116869016:0-41	37	95.2	0	41	41	rs116869016
chrY	22532912	22532953	seq_b,AX-38135895,Affx-36785858,rs116869016,4:53899694,C,G,rs116869016:0-41	37	95.2	0	41	41	rs116869016
chrY	23519446	23519487	seq_b,AX-38135895,Affx-36785858,rs116869016,4:53899694,C,G,rs116869016:0-41	37	95.2	0	41	41	rs116869016
chrY	26371188	26371229	seq_b,AX-38135895,Affx-36785858,rs116869016,4:53899694,C,G,rs116869016:0-41	37	95.2	0	41	41	rs116869016
chrX	62869492	62869563	seq_b,AX-38135895,Affx-36785858,rs116869016,4:53899694,C,G,rs116869016:0-71	59	91.6	0	71	71	rs116869016
chrX	75783121	75783192	seq_b,AX-38135895,Affx-36785858,rs116869016,4:53899694,C,G,rs116869016:0-71	59	91.6	0	71	71	rs116869016
chrX	13745892	13745962	seq_b,AX-38135895,Affx-36785858,rs116869016,4:53899694,C,G,rs116869016:1-71	58	91.5	1	71	70	rs116869016
chrX	22887973	22888045	seq_b,AX-38135895,Affx-36785858,rs116869016,4:53899694,C,G,rs116869016:0-71	56	90.2	0	71	71	rs116869016
chrX	46517830	46517901	seq_b,AX-38135895,Affx-36785858,rs116869016,4:53899694,C,G,rs116869016:0-71	55	88.8	0	71	71	rs116869016
chrX	61739604	61739675	seq_b,AX-38135895,Affx-36785858,rs116869016,4:53899694,C,G,rs116869016:0-71	55	88.8	0	71	71	rs116869016
chrX	80402175	80402240	seq_b,AX-38135895,Affx-36785858,rs116869016,4:53899694,C,G,rs116869016:6-71	55	92.4	6	71	65	rs116869016
chrX	19163824	19163890	seq_b,AX-38135895,Affx-36785858,rs116869016,4:53899694,C,G,rs116869016:0-66	54	91.0	0	66	66	rs116869016
chrX	57653157	57653223	seq_b,AX-38135895,Affx-36785858,rs116869016,4:53899694,C,G,rs116869016:0-66	57	93.9	0	66	66	rs116869016
chrX	65796702	65796772	seq_b,AX-38135895,Affx-36785858,rs116869016,4:53899694,C,G,rs116869016:0-70	54	88.6	0	70	70	rs116869016
chrX	13202929	13202995	seq_b,AX-38135895,Affx-36785858,rs116869016,4:53899694,C,G,rs116869016:6-71	54	92.4	6	71	65	rs116869016
chrX	62286979	62287050	seq_b,AX-38135895,Affx-36785858,rs116869016,4:53899694,C,G,rs116869016:0-71	56	91.4	0	71	71	rs116869016
chrX	74712796	74712861	seq_b,AX-38135895,Affx-36785858,rs116869016,4:53899694,C,G,rs116869016:6-71	53	90.8	6	71	65	rs116869016
chrX	137316052	137316124	seq_b,AX-38135895,Affx-36785858,rs116869016,4:53899694,C,G,rs116869016:0-71	58	94.2	0	71	71	rs116869016
chrX	56576815	56576886	seq_b,AX-38135895,Affx-36785858,rs116869016,4:53899694,C,G,rs116869016:0-71	54	88.6	0	71	71	rs116869016
chrX	72603856	72721386	seq_b,AX-38135895,Affx-36785858,rs116869016,4:53899694,C,G,rs116869016:0-71	61	94.3	0	71	71	rs116869016
chrY	14154234	14154304	seq_b,AX-38135895,Affx-36785858,rs116869016,4:53899694,C,G,rs116869016:0-71	57	87.2	0	71	71	rs116869016
chrY	15885508	15885577	seq_b,AX-38135895,Affx-36785858,rs116869016,4:53899694,C,G,rs116869016:1-71	54	85.6	1	71	70	rs116869016
chrY	22622083	22622155	seq_b,AX-38135895,Affx-36785858,rs116869016,4:53899694,C,G,rs116869016:0-71	54	88.6	0	71	71	rs116869016
chrY	15921514	15921585	seq_b,AX-38135895,Affx-36785858,rs116869016,4:53899694,C,G,rs116869016:0-71	51	86.0	0	71	71	rs116869016
chrY	16675837	16675909	seq_b,AX-38135895,Affx-36785858,rs116869016,4:53899694,C,G,rs116869016:0-71	54	89.8	0	71	71	rs116869016
chrY	3632996	3633063	seq_b,AX-38135895,Affx-36785858,rs116869016,4:53899694,C,G,rs116869016:5-71	51	89.4	5	71	66	rs116869016
chrY	18846882	18846953	seq_b,AX-38135895,Affx-36785858,rs116869016,4:53899694,C,G,rs116869016:0-71	54	88.5	0	71	71	rs116869016
chrY	3460333	3460392	seq_b,AX-38135895,Affx-36785858,rs116869016,4:53899694,C,G,rs116869016:12-71	52	94.9	12	71	59	rs116869016
chrY	14131001	14131060	seq_b,AX-38135895,Affx-36785858,rs116869016,4:53899694,C,G,rs116869016:12-71	49	91.6	12	71	59	rs116869016
chrY	21957175	21957240	seq_b,AX-38135895,Affx-36785858,rs116869016,4:53899694,C,G,rs116869016:6-71	49	87.7	6	71	65	rs116869016
chrY	9687518	9687577	seq_b,AX-38135895,Affx-36785858,rs116869016,4:53899694,C,G,rs116869016:13-71	49	93.2	13	71	58	rs116869016
chrY	6819648	6819705	seq_b,AX-38135895,Affx-36785858,rs116869016,4:53899694,C,G,rs116869016:0-56	47	92.9	0	56	56	rs116869016
chrY	59058410	59058470	seq_b,AX-38135895,Affx-36785858,rs116869016,4:53899694,C,G,rs116869016:6-66	50	93.0	6	66	60	rs116869016
chrY	15761244	15761298	seq_b,AX-38135895,Affx-36785858,rs116869016,4:53899694,C,G,rs116869016:17-71	42	88.9	17	71	54	rs116869016
chrY	15293938	15293979	seq_b,AX-38135895,Affx-36785858,rs116869016,4:53899694,C,G,rs116869016:0-41	39	97.6	0	41	41	rs116869016
chrY	18153903	18153974	seq_b,AX-38135895,Affx-36785858,rs116869016,4:53899694,C,G,rs116869016:0-71	48	96.3	0	71	71	rs116869016
chrX	37490623	37490694	seq_b,AX-38135895,Affx-36785858,rs116869016,4:53899694,C,G,rs116869016:0-71	59	91.6	0	71	71	rs116869016
chrX	105733963	105734034	seq_b,AX-38135895,Affx-36785858,rs116869016,4:53899694,C,G,rs116869016:0-71	59	91.6	0	71	71	rs116869016
chrX	23378684	23378755	seq_b,AX-38135895,Affx-36785858,rs116869016,4:53899694,C,G,rs116869016:0-71	57	90.2	0	71	71	rs116869016
chrX	87792272	87792343	seq_b,AX-38135895,Affx-36785858,rs116869016,4:53899694,C,G,rs116869016:0-71	57	90.2	0	71	71	rs116869016
chrX	114174730	114174800	seq_b,AX-38135895,Affx-36785858,rs116869016,4:53899694,C,G,rs116869016:0-71	59	88.6	0	71	71	rs116869016
chrX	42199529	42199601	seq_b,AX-38135895,Affx-36785858,rs116869016,4:53899694,C,G,rs116869016:0-71	58	91.5	0	71	71	rs116869016
chrX	12869828	12869899	seq_b,AX-38135895,Affx-36785858,rs116869016,4:53899694,C,G,rs116869016:0-71	58	91.5	0	71	71	rs116869016
chrX	14124985	14125056	seq_b,AX-38135895,Affx-36785858,rs116869016,4:53899694,C,G,rs116869016:0-71	55	88.8	0	71	71	rs116869016
chrX	55697678	55697749	seq_b,AX-38135895,Affx-36785858,rs116869016,4:53899694,C,G,rs116869016:0-71	55	88.8	0	71	71	rs116869016
chrX	104151902	104151973	seq_b,AX-38135895,Affx-36785858,rs116869016,4:53899694,C,G,rs116869016:0-71	55	88.8	0	71	71	rs116869016
chrX	134413337	134413408	seq_b,AX-38135895,Affx-36785858,rs116869016,4:53899694,C,G,rs116869016:0-71	55	88.8	0	71	71	rs116869016
chrX	80727904	80727970	seq_b,AX-38135895,Affx-36785858,rs116869016,4:53899694,C,G,rs116869016:0-66	54	91.0	0	66	66	rs116869016
chrX	110151519	110151587	seq_b,AX-38135895,Affx-36785858,rs116869016,4:53899694,C,G,rs116869016:0-68	57	92.6	0	68	68	rs116869016
chrX	37386634	37386705	seq_b,AX-38135895,Affx-36785858,rs116869016,4:53899694,C,G,rs116869016:0-71	53	87.4	0	71	71	rs116869016
chrX	50754788	50754853	seq_b,AX-38135895,Affx-36785858,rs116869016,4:53899694,C,G,rs116869016:6-71	53	90.8	6	71	65	rs116869016
chrX	90552430	90552495	seq_b,AX-38135895,Affx-36785858,rs116869016,4:53899694,C,G,rs116869016:6-71	53	90.8	6	71	65	rs116869016
chrY	5341455	5341489	seq_a,AX-38135913,Affx-36785880,rs78454875,4:53920328,T,C,rs78454875:37-71	24	85.3	37	71	34	rs78454875
chrX	16111847	16112060	seq_a,AX-38135913,Affx-36785880,rs78454875,4:53920328,T,C,rs78454875:0-71	42	92.0	0	71	71	rs78454875
chrX	79192559	79192594	seq_a,AX-38135913,Affx-36785880,rs78454875,4:53920328,T,C,rs78454875:29-64	29	91.5	29	64	35	rs78454875
chrX	5304985	5305020	seq_a,AX-38135913,Affx-36785880,rs78454875,4:53920328,T,C,rs78454875:29-64	27	88.6	29	64	35	rs78454875
chrX	33578054	33578081	seq_a,AX-38135913,Affx-36785880,rs78454875,4:53920328,T,C,rs78454875:29-56	25	96.3	29	56	27	rs78454875
chrX	91616896	91616930	seq_a,AX-38135913,Affx-36785880,rs78454875,4:53920328,T,C,rs78454875:37-71	24	85.3	37	71	34	rs78454875
chrX	87436865	87436890	seq_a,AX-38135913,Affx-36785880,rs78454875,4:53920328,T,C,rs78454875:39-64	21	92.0	39	64	25	rs78454875
chrX	4094267	4094327	seq_a,AX-38135913,Affx-36785880,rs78454875,4:53920328,T,C,rs78454875:14-71	40	88.5	14	71	57	rs78454875
chrX	91822762	91822786	seq_a,AX-38135913,Affx-36785880,rs78454875,4:53920328,T,C,rs78454875:29-53	22	95.9	29	53	24	rs78454875
chrX	5751864	5751884	seq_a,AX-38135913,Affx-36785880,rs78454875,4:53920328,T,C,rs78454875:47-67	20	100.0	47	67	20	rs78454875
chrY	5341455	5341489	seq_b,AX-38135913,Affx-36785880,rs78454875,4:53920328,T,C,rs78454875:37-71	24	85.3	37	71	34	rs78454875
chrX	16111847	16112060	seq_b,AX-38135913,Affx-36785880,rs78454875,4:53920328,T,C,rs78454875:0-71	42	92.0	0	71	71	rs78454875
chrX	91616896	91616930	seq_b,AX-38135913,Affx-36785880,rs78454875,4:53920328,T,C,rs78454875:37-71	24	85.3	37	71	34	rs78454875
chrX	87436865	87436890	seq_b,AX-38135913,Affx-36785880,rs78454875,4:53920328,T,C,rs78454875:39-64	21	92.0	39	64	25	rs78454875
chrX	5304995	5305020	seq_b,AX-38135913,Affx-36785880,rs78454875,4:53920328,T,C,rs78454875:39-64	21	92.0	39	64	25	rs78454875
chrX	5751864	5751884	seq_b,AX-38135913,Affx-36785880,rs78454875,4:53920328,T,C,rs78454875:47-67	20	100.0	47	67	20	rs78454875
chrX	130873781	130874057	seq_a,AX-38136045,Affx-36786162,rs191587224,4:54351023,A,C,rs191587224:1-39	32	97.1	1	39	38	rs191587224
chrX	6739419	6739452	seq_a,AX-38136117,Affx-36786322,rs80245261,4:54547840,A,G,rs80245261:26-50	23	100.0	26	50	24	rs80245261
chrY	5586697	5586747	seq_a,AX-38136143,Affx-36786380,rs77932307,4:54602015,A,G,rs77932307:0-50	44	95.9	0	50	50	rs77932307
chrY	18116111	18116159	seq_a,AX-38136143,Affx-36786380,rs77932307,4:54602015,A,G,rs77932307:0-48	30	81.3	0	48	48	rs77932307
chrY	16569998	16570030	seq_a,AX-38136143,Affx-36786380,rs77932307,4:54602015,A,G,rs77932307:0-32	30	96.9	0	32	32	rs77932307
chrY	16848742	16848792	seq_a,AX-38136143,Affx-36786380,rs77932307,4:54602015,A,G,rs77932307:0-49	33	94.6	0	49	49	rs77932307
chrY	7663623	7663644	seq_a,AX-38136143,Affx-36786380,rs77932307,4:54602015,A,G,rs77932307:0-21	21	100.0	0	21	21	rs77932307
chrX	99401179	99401228	seq_a,AX-38136143,Affx-36786380,rs77932307,4:54602015,A,G,rs77932307:0-49	45	96.0	0	49	49	rs77932307
chrX	151589500	151589548	seq_a,AX-38136143,Affx-36786380,rs77932307,4:54602015,A,G,rs77932307:0-48	44	95.9	0	48	48	rs77932307
chrX	46145969	46146018	seq_a,AX-38136143,Affx-36786380,rs77932307,4:54602015,A,G,rs77932307:0-49	43	93.9	0	49	49	rs77932307
chrX	94933354	94933403	seq_a,AX-38136143,Affx-36786380,rs77932307,4:54602015,A,G,rs77932307:0-49	43	93.9	0	49	49	rs77932307
chrX	11084271	11084320	seq_a,AX-38136143,Affx-36786380,rs77932307,4:54602015,A,G,rs77932307:0-49	41	91.9	0	49	49	rs77932307
chrX	18103397	18103446	seq_a,AX-38136143,Affx-36786380,rs77932307,4:54602015,A,G,rs77932307:0-49	41	91.9	0	49	49	rs77932307
chrX	19284721	19284770	seq_a,AX-38136143,Affx-36786380,rs77932307,4:54602015,A,G,rs77932307:0-49	41	91.9	0	49	49	rs77932307
chrX	69227449	69227500	seq_a,AX-38136143,Affx-36786380,rs77932307,4:54602015,A,G,rs77932307:0-51	41	90.2	0	51	51	rs77932307
chrX	96776788	96776837	seq_a,AX-38136143,Affx-36786380,rs77932307,4:54602015,A,G,rs77932307:0-49	41	91.9	0	49	49	rs77932307
chrX	98830577	98830628	seq_a,AX-38136143,Affx-36786380,rs77932307,4:54602015,A,G,rs77932307:0-51	41	90.2	0	51	51	rs77932307
chrX	4686890	4686939	seq_a,AX-38136143,Affx-36786380,rs77932307,4:54602015,A,G,rs77932307:0-49	39	89.8	0	49	49	rs77932307
chrX	18047327	18047376	seq_a,AX-38136143,Affx-36786380,rs77932307,4:54602015,A,G,rs77932307:0-49	39	89.8	0	49	49	rs77932307
chrX	45418922	45418971	seq_a,AX-38136143,Affx-36786380,rs77932307,4:54602015,A,G,rs77932307:0-49	39	89.8	0	49	49	rs77932307
chrX	132391255	132391304	seq_a,AX-38136143,Affx-36786380,rs77932307,4:54602015,A,G,rs77932307:0-49	39	89.8	0	49	49	rs77932307
chrX	133415369	133415418	seq_a,AX-38136143,Affx-36786380,rs77932307,4:54602015,A,G,rs77932307:0-49	39	89.8	0	49	49	rs77932307
chrX	142512430	142512481	seq_a,AX-38136143,Affx-36786380,rs77932307,4:54602015,A,G,rs77932307:0-51	39	88.3	0	51	51	rs77932307
chrY	4156730	4156779	seq_a,AX-38136143,Affx-36786380,rs77932307,4:54602015,A,G,rs77932307:0-49	43	93.9	0	49	49	rs77932307
chrY	28618228	28618277	seq_a,AX-38136143,Affx-36786380,rs77932307,4:54602015,A,G,rs77932307:0-49	39	89.8	0	49	49	rs77932307
chrY	4722145	4722194	seq_a,AX-38136143,Affx-36786380,rs77932307,4:54602015,A,G,rs77932307:0-49	37	87.8	0	49	49	rs77932307
chrY	17612710	17612758	seq_a,AX-38136143,Affx-36786380,rs77932307,4:54602015,A,G,rs77932307:0-48	36	87.5	0	48	48	rs77932307
chrY	14283213	14283245	seq_a,AX-38136143,Affx-36786380,rs77932307,4:54602015,A,G,rs77932307:0-32	30	96.9	0	32	32	rs77932307
chrY	5543091	5543123	seq_a,AX-38136143,Affx-36786380,rs77932307,4:54602015,A,G,rs77932307:0-32	30	96.9	0	32	32	rs77932307
chrY	3307695	3307724	seq_a,AX-38136143,Affx-36786380,rs77932307,4:54602015,A,G,rs77932307:0-29	27	96.6	0	29	29	rs77932307
chrY	19402606	19402639	seq_a,AX-38136143,Affx-36786380,rs77932307,4:54602015,A,G,rs77932307:0-32	27	93.8	0	32	32	rs77932307
chrY	3086655	3086705	seq_a,AX-38136143,Affx-36786380,rs77932307,4:54602015,A,G,rs77932307:0-49	29	91.5	0	49	49	rs77932307
chrX	105619035	105619084	seq_a,AX-38136143,Affx-36786380,rs77932307,4:54602015,A,G,rs77932307:0-49	45	96.0	0	49	49	rs77932307
chrX	7094548	7094597	seq_a,AX-38136143,Affx-36786380,rs77932307,4:54602015,A,G,rs77932307:0-49	43	93.9	0	49	49	rs77932307
chrX	89961528	89961577	seq_a,AX-38136143,Affx-36786380,rs77932307,4:54602015,A,G,rs77932307:0-49	43	93.9	0	49	49	rs77932307
chrX	106079289	106079338	seq_a,AX-38136143,Affx-36786380,rs77932307,4:54602015,A,G,rs77932307:0-49	43	93.9	0	49	49	rs77932307
chrX	145559437	145559486	seq_a,AX-38136143,Affx-36786380,rs77932307,4:54602015,A,G,rs77932307:0-49	43	93.9	0	49	49	rs77932307
chrX	6559491	6559552	seq_a,AX-38136143,Affx-36786380,rs77932307,4:54602015,A,G,rs77932307:0-62	46	87.5	0	62	62	rs77932307
chrX	23025666	23025715	seq_a,AX-38136143,Affx-36786380,rs77932307,4:54602015,A,G,rs77932307:0-49	41	91.9	0	49	49	rs77932307
chrX	35415569	35415618	seq_a,AX-38136143,Affx-36786380,rs77932307,4:54602015,A,G,rs77932307:0-49	41	91.9	0	49	49	rs77932307
chrX	76363302	76363351	seq_a,AX-38136143,Affx-36786380,rs77932307,4:54602015,A,G,rs77932307:0-49	41	91.9	0	49	49	rs77932307
chrX	83805816	83805865	seq_a,AX-38136143,Affx-36786380,rs77932307,4:54602015,A,G,rs77932307:0-49	41	91.9	0	49	49	rs77932307
chrX	91459728	91459777	seq_a,AX-38136143,Affx-36786380,rs77932307,4:54602015,A,G,rs77932307:0-49	41	91.9	0	49	49	rs77932307
chrX	141607906	141607955	seq_a,AX-38136143,Affx-36786380,rs77932307,4:54602015,A,G,rs77932307:0-49	41	91.9	0	49	49	rs77932307
chrX	144226319	144226368	seq_a,AX-38136143,Affx-36786380,rs77932307,4:54602015,A,G,rs77932307:0-49	41	91.9	0	49	49	rs77932307
chrX	154671172	154671221	seq_a,AX-38136143,Affx-36786380,rs77932307,4:54602015,A,G,rs77932307:0-49	41	91.9	0	49	49	rs77932307
chrX	23023691	23023739	seq_a,AX-38136143,Affx-36786380,rs77932307,4:54602015,A,G,rs77932307:0-48	40	91.7	0	48	48	rs77932307
chrX	80967036	80967084	seq_a,AX-38136143,Affx-36786380,rs77932307,4:54602015,A,G,rs77932307:1-49	40	91.7	1	49	48	rs77932307
chrY	5586697	5586747	seq_b,AX-38136143,Affx-36786380,rs77932307,4:54602015,A,G,rs77932307:0-50	40	90.0	0	50	50	rs77932307
chrY	3187095	3187145	seq_b,AX-38136143,Affx-36786380,rs77932307,4:54602015,A,G,rs77932307:0-49	40	91.9	0	49	49	rs77932307
chrY	16569998	16848792	seq_b,AX-38136143,Affx-36786380,rs77932307,4:54602015,A,G,rs77932307:0-49	43	95.8	0	49	49	rs77932307
chrY	18116111	18116159	seq_b,AX-38136143,Affx-36786380,rs77932307,4:54602015,A,G,rs77932307:0-48	32	83.4	0	48	48	rs77932307
chrY	16848742	16848766	seq_b,AX-38136143,Affx-36786380,rs77932307,4:54602015,A,G,rs77932307:0-24	22	95.9	0	24	24	rs77932307
chrY	7663623	7663644	seq_b,AX-38136143,Affx-36786380,rs77932307,4:54602015,A,G,rs77932307:0-21	21	100.0	0	21	21	rs77932307
chrX	43066136	43066200	seq_b,AX-38136143,Affx-36786380,rs77932307,4:54602015,A,G,rs77932307:0-71	51	79.7	0	71	71	rs77932307
chrX	151589500	151589548	seq_b,AX-38136143,Affx-36786380,rs77932307,4:54602015,A,G,rs77932307:0-48	46	98.0	0	48	48	rs77932307
chrX	46145969	46146018	seq_b,AX-38136143,Affx-36786380,rs77932307,4:54602015,A,G,rs77932307:0-49	45	96.0	0	49	49	rs77932307
chrX	94933354	94933403	seq_b,AX-38136143,Affx-36786380,rs77932307,4:54602015,A,G,rs77932307:0-49	45	96.0	0	49	49	rs77932307
chrX	11084271	11084320	seq_b,AX-38136143,Affx-36786380,rs77932307,4:54602015,A,G,rs77932307:0-49	43	93.9	0	49	49	rs77932307
chrX	18103397	18103446	seq_b,AX-38136143,Affx-36786380,rs77932307,4:54602015,A,G,rs77932307:0-49	43	93.9	0	49	49	rs77932307
chrX	19284721	19284770	seq_b,AX-38136143,Affx-36786380,rs77932307,4:54602015,A,G,rs77932307:0-49	43	93.9	0	49	49	rs77932307
chrX	24400845	24400894	seq_b,AX-38136143,Affx-36786380,rs77932307,4:54602015,A,G,rs77932307:0-49	43	93.9	0	49	49	rs77932307
chrX	69227449	69227500	seq_b,AX-38136143,Affx-36786380,rs77932307,4:54602015,A,G,rs77932307:0-51	43	92.2	0	51	51	rs77932307
chrX	98830577	98830628	seq_b,AX-38136143,Affx-36786380,rs77932307,4:54602015,A,G,rs77932307:0-51	43	92.2	0	51	51	rs77932307
chrX	99401179	99401228	seq_b,AX-38136143,Affx-36786380,rs77932307,4:54602015,A,G,rs77932307:0-49	43	93.9	0	49	49	rs77932307
chrX	111071744	111071793	seq_b,AX-38136143,Affx-36786380,rs77932307,4:54602015,A,G,rs77932307:0-49	43	93.9	0	49	49	rs77932307
chrX	113096529	113096578	seq_b,AX-38136143,Affx-36786380,rs77932307,4:54602015,A,G,rs77932307:0-49	43	93.9	0	49	49	rs77932307
chrX	153907166	153907215	seq_b,AX-38136143,Affx-36786380,rs77932307,4:54602015,A,G,rs77932307:0-49	43	93.9	0	49	49	rs77932307
chrX	44444247	44444302	seq_b,AX-38136143,Affx-36786380,rs77932307,4:54602015,A,G,rs77932307:0-62	46	80.0	0	62	62	rs77932307
chrX	95274701	95274749	seq_b,AX-38136143,Affx-36786380,rs77932307,4:54602015,A,G,rs77932307:1-49	42	93.8	1	49	48	rs77932307
chrY	4156730	4156779	seq_b,AX-38136143,Affx-36786380,rs77932307,4:54602015,A,G,rs77932307:0-49	45	96.0	0	49	49	rs77932307
chrY	3307673	3307724	seq_b,AX-38136143,Affx-36786380,rs77932307,4:54602015,A,G,rs77932307:0-51	41	90.2	0	51	51	rs77932307
chrY	28618228	28618277	seq_b,AX-38136143,Affx-36786380,rs77932307,4:54602015,A,G,rs77932307:0-49	41	91.9	0	49	49	rs77932307
chrY	14283196	14283245	seq_b,AX-38136143,Affx-36786380,rs77932307,4:54602015,A,G,rs77932307:0-49	41	91.9	0	49	49	rs77932307
chrY	4722145	4722194	seq_b,AX-38136143,Affx-36786380,rs77932307,4:54602015,A,G,rs77932307:0-49	39	89.8	0	49	49	rs77932307
chrY	17612710	17612758	seq_b,AX-38136143,Affx-36786380,rs77932307,4:54602015,A,G,rs77932307:0-48	38	89.6	0	48	48	rs77932307
chrY	5543081	5543123	seq_b,AX-38136143,Affx-36786380,rs77932307,4:54602015,A,G,rs77932307:0-42	38	95.3	0	42	42	rs77932307
chrY	19402598	19402639	seq_b,AX-38136143,Affx-36786380,rs77932307,4:54602015,A,G,rs77932307:0-40	31	90.0	0	40	40	rs77932307
chrY	3086655	3086705	seq_b,AX-38136143,Affx-36786380,rs77932307,4:54602015,A,G,rs77932307:0-49	32	90.0	0	49	49	rs77932307
chrX	105619035	105619084	seq_b,AX-38136143,Affx-36786380,rs77932307,4:54602015,A,G,rs77932307:0-49	47	98.0	0	49	49	rs77932307
chrX	7094548	7094597	seq_b,AX-38136143,Affx-36786380,rs77932307,4:54602015,A,G,rs77932307:0-49	45	96.0	0	49	49	rs77932307
chrX	89961528	89961577	seq_b,AX-38136143,Affx-36786380,rs77932307,4:54602015,A,G,rs77932307:0-49	45	96.0	0	49	49	rs77932307
chrX	140719959	140720008	seq_b,AX-38136143,Affx-36786380,rs77932307,4:54602015,A,G,rs77932307:0-49	45	96.0	0	49	49	rs77932307
chrX	145559437	145559486	seq_b,AX-38136143,Affx-36786380,rs77932307,4:54602015,A,G,rs77932307:0-49	45	96.0	0	49	49	rs77932307
chrX	6559491	6559552	seq_b,AX-38136143,Affx-36786380,rs77932307,4:54602015,A,G,rs77932307:0-62	48	89.3	0	62	62	rs77932307
chrX	14942438	14942489	seq_b,AX-38136143,Affx-36786380,rs77932307,4:54602015,A,G,rs77932307:0-51	43	92.2	0	51	51	rs77932307
chrX	23025666	23025715	seq_b,AX-38136143,Affx-36786380,rs77932307,4:54602015,A,G,rs77932307:0-49	43	93.9	0	49	49	rs77932307
chrX	35415569	35415618	seq_b,AX-38136143,Affx-36786380,rs77932307,4:54602015,A,G,rs77932307:0-49	43	93.9	0	49	49	rs77932307
chrX	76363302	76363351	seq_b,AX-38136143,Affx-36786380,rs77932307,4:54602015,A,G,rs77932307:0-49	43	93.9	0	49	49	rs77932307
chrX	83805816	83805865	seq_b,AX-38136143,Affx-36786380,rs77932307,4:54602015,A,G,rs77932307:0-49	43	93.9	0	49	49	rs77932307
chrX	91459728	91459777	seq_b,AX-38136143,Affx-36786380,rs77932307,4:54602015,A,G,rs77932307:0-49	43	93.9	0	49	49	rs77932307
chrX	141607906	141607955	seq_b,AX-38136143,Affx-36786380,rs77932307,4:54602015,A,G,rs77932307:0-49	43	93.9	0	49	49	rs77932307
chrX	144226319	144226368	seq_b,AX-38136143,Affx-36786380,rs77932307,4:54602015,A,G,rs77932307:0-49	43	93.9	0	49	49	rs77932307
chrX	154671172	154671221	seq_b,AX-38136143,Affx-36786380,rs77932307,4:54602015,A,G,rs77932307:0-49	43	93.9	0	49	49	rs77932307
chrX	23023691	23023739	seq_b,AX-38136143,Affx-36786380,rs77932307,4:54602015,A,G,rs77932307:0-48	42	93.8	0	48	48	rs77932307
chrY	2008003	2008035	seq_a,AX-38136145,Affx-36786382,rs114686972,4:54607666,A,G,rs114686972:0-32	30	96.9	0	32	32	rs114686972
chrY	5257924	5257954	seq_a,AX-38136145,Affx-36786382,rs114686972,4:54607666,A,G,rs114686972:0-30	30	100.0	0	30	30	rs114686972
chrY	5421900	5421930	seq_a,AX-38136145,Affx-36786382,rs114686972,4:54607666,A,G,rs114686972:0-30	30	100.0	0	30	30	rs114686972
chrY	59176629	59176660	seq_a,AX-38136145,Affx-36786382,rs114686972,4:54607666,A,G,rs114686972:0-31	27	93.6	0	31	31	rs114686972
chrY	14201133	14201163	seq_a,AX-38136145,Affx-36786382,rs114686972,4:54607666,A,G,rs114686972:0-30	26	93.4	0	30	30	rs114686972
chrY	5568724	5568754	seq_a,AX-38136145,Affx-36786382,rs114686972,4:54607666,A,G,rs114686972:0-30	26	93.4	0	30	30	rs114686972
chrY	4751787	4751816	seq_a,AX-38136145,Affx-36786382,rs114686972,4:54607666,A,G,rs114686972:0-30	28	89.7	0	30	30	rs114686972
chrY	3567732	3567761	seq_a,AX-38136145,Affx-36786382,rs114686972,4:54607666,A,G,rs114686972:0-30	28	89.7	0	30	30	rs114686972
chrY	2999936	2999962	seq_a,AX-38136145,Affx-36786382,rs114686972,4:54607666,A,G,rs114686972:0-26	24	96.2	0	26	26	rs114686972
chrY	14038164	14038187	seq_a,AX-38136145,Affx-36786382,rs114686972,4:54607666,A,G,rs114686972:7-30	23	100.0	7	30	23	rs114686972
chrX	26071878	26072098	seq_a,AX-38136145,Affx-36786382,rs114686972,4:54607666,A,G,rs114686972:0-44	40	97.8	0	44	44	rs114686972
chrX	43037257	43037290	seq_a,AX-38136145,Affx-36786382,rs114686972,4:54607666,A,G,rs114686972:0-33	33	100.0	0	33	33	rs114686972
chrX	63052161	63052197	seq_a,AX-38136145,Affx-36786382,rs114686972,4:54607666,A,G,rs114686972:0-36	32	94.5	0	36	36	rs114686972
chrX	2058003	2058035	seq_a,AX-38136145,Affx-36786382,rs114686972,4:54607666,A,G,rs114686972:0-32	30	96.9	0	32	32	rs114686972
chrX	6227409	6227439	seq_a,AX-38136145,Affx-36786382,rs114686972,4:54607666,A,G,rs114686972:0-30	30	100.0	0	30	30	rs114686972
chrX	78794243	78794273	seq_a,AX-38136145,Affx-36786382,rs114686972,4:54607666,A,G,rs114686972:0-30	30	100.0	0	30	30	rs114686972
chrX	85272661	85272691	seq_a,AX-38136145,Affx-36786382,rs114686972,4:54607666,A,G,rs114686972:0-30	30	100.0	0	30	30	rs114686972
chrX	91420048	91420078	seq_a,AX-38136145,Affx-36786382,rs114686972,4:54607666,A,G,rs114686972:0-30	30	100.0	0	30	30	rs114686972
chrX	91695728	91695758	seq_a,AX-38136145,Affx-36786382,rs114686972,4:54607666,A,G,rs114686972:0-30	30	100.0	0	30	30	rs114686972
chrX	121691156	121691188	seq_a,AX-38136145,Affx-36786382,rs114686972,4:54607666,A,G,rs114686972:0-32	30	96.9	0	32	32	rs114686972
chrX	121823214	121823244	seq_a,AX-38136145,Affx-36786382,rs114686972,4:54607666,A,G,rs114686972:0-30	30	100.0	0	30	30	rs114686972
chrX	138855449	138855481	seq_a,AX-38136145,Affx-36786382,rs114686972,4:54607666,A,G,rs114686972:0-32	30	96.9	0	32	32	rs114686972
chrX	151330211	151330241	seq_a,AX-38136145,Affx-36786382,rs114686972,4:54607666,A,G,rs114686972:0-30	30	100.0	0	30	30	rs114686972
chrX	30858851	30858882	seq_a,AX-38136145,Affx-36786382,rs114686972,4:54607666,A,G,rs114686972:0-31	29	96.8	0	31	31	rs114686972
chrX	84292542	84292573	seq_a,AX-38136145,Affx-36786382,rs114686972,4:54607666,A,G,rs114686972:0-31	29	96.8	0	31	31	rs114686972
chrX	93591686	93591717	seq_a,AX-38136145,Affx-36786382,rs114686972,4:54607666,A,G,rs114686972:0-31	29	96.8	0	31	31	rs114686972
chrY	5913838	5913868	seq_a,AX-38136145,Affx-36786382,rs114686972,4:54607666,A,G,rs114686972:0-30	30	100.0	0	30	30	rs114686972
chrY	17391127	17391157	seq_a,AX-38136145,Affx-36786382,rs114686972,4:54607666,A,G,rs114686972:0-30	28	96.7	0	30	30	rs114686972
chrY	13953621	13953648	seq_a,AX-38136145,Affx-36786382,rs114686972,4:54607666,A,G,rs114686972:4-31	27	100.0	4	31	27	rs114686972
chrY	15079956	15079983	seq_a,AX-38136145,Affx-36786382,rs114686972,4:54607666,A,G,rs114686972:0-27	27	100.0	0	27	27	rs114686972
chrY	2463138	2463168	seq_a,AX-38136145,Affx-36786382,rs114686972,4:54607666,A,G,rs114686972:0-30	26	93.4	0	30	30	rs114686972
chrY	18075651	18075675	seq_a,AX-38136145,Affx-36786382,rs114686972,4:54607666,A,G,rs114686972:5-29	24	100.0	5	29	24	rs114686972
chrY	26395969	26395998	seq_a,AX-38136145,Affx-36786382,rs114686972,4:54607666,A,G,rs114686972:0-30	26	86.3	0	30	30	rs114686972
chrY	24378744	24379142	seq_a,AX-38136145,Affx-36786382,rs114686972,4:54607666,A,G,rs114686972:3-30	26	100.0	3	30	27	rs114686972
chrY	19639654	19639881	seq_a,AX-38136145,Affx-36786382,rs114686972,4:54607666,A,G,rs114686972:5-60	31	89.8	5	60	55	rs114686972
chrY	13993658	13993683	seq_a,AX-38136145,Affx-36786382,rs114686972,4:54607666,A,G,rs114686972:0-26	24	88.0	0	26	26	rs114686972
chrY	18586662	18586683	seq_a,AX-38136145,Affx-36786382,rs114686972,4:54607666,A,G,rs114686972:10-31	21	100.0	10	31	21	rs114686972
chrY	15954959	15954981	seq_a,AX-38136145,Affx-36786382,rs114686972,4:54607666,A,G,rs114686972:7-29	20	95.5	7	29	22	rs114686972
chrX	102031298	102031329	seq_a,AX-38136145,Affx-36786382,rs114686972,4:54607666,A,G,rs114686972:0-31	31	100.0	0	31	31	rs114686972
chrX	137386955	137386986	seq_a,AX-38136145,Affx-36786382,rs114686972,4:54607666,A,G,rs114686972:0-31	31	100.0	0	31	31	rs114686972
chrX	7679584	7680021	seq_a,AX-38136145,Affx-36786382,rs114686972,4:54607666,A,G,rs114686972:0-38	36	100.0	0	38	38	rs114686972
chrX	23631401	23631431	seq_a,AX-38136145,Affx-36786382,rs114686972,4:54607666,A,G,rs114686972:0-30	30	100.0	0	30	30	rs114686972
chrX	69230492	69230522	seq_a,AX-38136145,Affx-36786382,rs114686972,4:54607666,A,G,rs114686972:0-30	30	100.0	0	30	30	rs114686972
chrX	93962502	93962539	seq_a,AX-38136145,Affx-36786382,rs114686972,4:54607666,A,G,rs114686972:0-35	32	97.2	0	35	35	rs114686972
chrX	105455311	105455341	seq_a,AX-38136145,Affx-36786382,rs114686972,4:54607666,A,G,rs114686972:0-30	30	100.0	0	30	30	rs114686972
chrX	116255880	116255910	seq_a,AX-38136145,Affx-36786382,rs114686972,4:54607666,A,G,rs114686972:0-30	30	100.0	0	30	30	rs114686972
chrX	123921692	123921722	seq_a,AX-38136145,Affx-36786382,rs114686972,4:54607666,A,G,rs114686972:0-30	30	100.0	0	30	30	rs114686972
chrX	21645285	21645316	seq_a,AX-38136145,Affx-36786382,rs114686972,4:54607666,A,G,rs114686972:0-31	29	96.8	0	31	31	rs114686972
chrX	26248862	26248896	seq_a,AX-38136145,Affx-36786382,rs114686972,4:54607666,A,G,rs114686972:0-35	31	88.3	0	35	35	rs114686972
chrX	93600836	93600867	seq_a,AX-38136145,Affx-36786382,rs114686972,4:54607666,A,G,rs114686972:0-31	29	96.8	0	31	31	rs114686972
chrX	117438022	117438053	seq_a,AX-38136145,Affx-36786382,rs114686972,4:54607666,A,G,rs114686972:0-31	29	96.8	0	31	31	rs114686972
chrX	14688531	14688561	seq_a,AX-38136145,Affx-36786382,rs114686972,4:54607666,A,G,rs114686972:0-30	28	96.7	0	30	30	rs114686972
chrX	18746334	18746364	seq_a,AX-38136145,Affx-36786382,rs114686972,4:54607666,A,G,rs114686972:0-30	28	96.7	0	30	30	rs114686972
chrX	68794105	68794135	seq_a,AX-38136145,Affx-36786382,rs114686972,4:54607666,A,G,rs114686972:0-30	28	96.7	0	30	30	rs114686972
chrY	2008003	2008035	seq_b,AX-38136145,Affx-36786382,rs114686972,4:54607666,A,G,rs114686972:0-32	30	96.9	0	32	32	rs114686972
chrY	5257924	5257954	seq_b,AX-38136145,Affx-36786382,rs114686972,4:54607666,A,G,rs114686972:0-30	30	100.0	0	30	30	rs114686972
chrY	5421900	5421930	seq_b,AX-38136145,Affx-36786382,rs114686972,4:54607666,A,G,rs114686972:0-30	30	100.0	0	30	30	rs114686972
chrY	59176629	59176660	seq_b,AX-38136145,Affx-36786382,rs114686972,4:54607666,A,G,rs114686972:0-31	27	93.6	0	31	31	rs114686972
chrY	14201133	14201163	seq_b,AX-38136145,Affx-36786382,rs114686972,4:54607666,A,G,rs114686972:0-30	26	93.4	0	30	30	rs114686972
chrY	5568724	5568754	seq_b,AX-38136145,Affx-36786382,rs114686972,4:54607666,A,G,rs114686972:0-30	26	93.4	0	30	30	rs114686972
chrY	4751787	4751816	seq_b,AX-38136145,Affx-36786382,rs114686972,4:54607666,A,G,rs114686972:0-30	28	89.7	0	30	30	rs114686972
chrY	3567732	3567761	seq_b,AX-38136145,Affx-36786382,rs114686972,4:54607666,A,G,rs114686972:0-30	28	89.7	0	30	30	rs114686972
chrY	2999936	2999962	seq_b,AX-38136145,Affx-36786382,rs114686972,4:54607666,A,G,rs114686972:0-26	24	96.2	0	26	26	rs114686972
chrY	14038164	14038187	seq_b,AX-38136145,Affx-36786382,rs114686972,4:54607666,A,G,rs114686972:7-30	23	100.0	7	30	23	rs114686972
chrX	43037257	43037290	seq_b,AX-38136145,Affx-36786382,rs114686972,4:54607666,A,G,rs114686972:0-33	33	100.0	0	33	33	rs114686972
chrX	63052161	63052196	seq_b,AX-38136145,Affx-36786382,rs114686972,4:54607666,A,G,rs114686972:0-35	31	94.3	0	35	35	rs114686972
chrX	2058003	2058035	seq_b,AX-38136145,Affx-36786382,rs114686972,4:54607666,A,G,rs114686972:0-32	30	96.9	0	32	32	rs114686972
chrX	6227409	6227439	seq_b,AX-38136145,Affx-36786382,rs114686972,4:54607666,A,G,rs114686972:0-30	30	100.0	0	30	30	rs114686972
chrX	78794243	78794273	seq_b,AX-38136145,Affx-36786382,rs114686972,4:54607666,A,G,rs114686972:0-30	30	100.0	0	30	30	rs114686972
chrX	85272661	85272691	seq_b,AX-38136145,Affx-36786382,rs114686972,4:54607666,A,G,rs114686972:0-30	30	100.0	0	30	30	rs114686972
chrX	91420048	91420078	seq_b,AX-38136145,Affx-36786382,rs114686972,4:54607666,A,G,rs114686972:0-30	30	100.0	0	30	30	rs114686972
chrX	91695728	91695758	seq_b,AX-38136145,Affx-36786382,rs114686972,4:54607666,A,G,rs114686972:0-30	30	100.0	0	30	30	rs114686972
chrX	121691156	121691188	seq_b,AX-38136145,Affx-36786382,rs114686972,4:54607666,A,G,rs114686972:0-32	30	96.9	0	32	32	rs114686972
chrX	121823214	121823244	seq_b,AX-38136145,Affx-36786382,rs114686972,4:54607666,A,G,rs114686972:0-30	30	100.0	0	30	30	rs114686972
chrX	138855449	138855481	seq_b,AX-38136145,Affx-36786382,rs114686972,4:54607666,A,G,rs114686972:0-32	30	96.9	0	32	32	rs114686972
chrX	151330211	151330241	seq_b,AX-38136145,Affx-36786382,rs114686972,4:54607666,A,G,rs114686972:0-30	30	100.0	0	30	30	rs114686972
chrX	30858851	30858882	seq_b,AX-38136145,Affx-36786382,rs114686972,4:54607666,A,G,rs114686972:0-31	29	96.8	0	31	31	rs114686972
chrX	84292542	84292573	seq_b,AX-38136145,Affx-36786382,rs114686972,4:54607666,A,G,rs114686972:0-31	29	96.8	0	31	31	rs114686972
chrX	93591686	93591717	seq_b,AX-38136145,Affx-36786382,rs114686972,4:54607666,A,G,rs114686972:0-31	29	96.8	0	31	31	rs114686972
chrX	99270518	99270547	seq_b,AX-38136145,Affx-36786382,rs114686972,4:54607666,A,G,rs114686972:1-30	29	100.0	1	30	29	rs114686972
chrY	5913838	5913868	seq_b,AX-38136145,Affx-36786382,rs114686972,4:54607666,A,G,rs114686972:0-30	30	100.0	0	30	30	rs114686972
chrY	17391127	17391157	seq_b,AX-38136145,Affx-36786382,rs114686972,4:54607666,A,G,rs114686972:0-30	28	96.7	0	30	30	rs114686972
chrY	13953621	13953648	seq_b,AX-38136145,Affx-36786382,rs114686972,4:54607666,A,G,rs114686972:4-31	27	100.0	4	31	27	rs114686972
chrY	15079956	15079983	seq_b,AX-38136145,Affx-36786382,rs114686972,4:54607666,A,G,rs114686972:0-27	27	100.0	0	27	27	rs114686972
chrY	2463138	2463168	seq_b,AX-38136145,Affx-36786382,rs114686972,4:54607666,A,G,rs114686972:0-30	26	93.4	0	30	30	rs114686972
chrY	18075651	18075675	seq_b,AX-38136145,Affx-36786382,rs114686972,4:54607666,A,G,rs114686972:5-29	24	100.0	5	29	24	rs114686972
chrY	26395969	26395998	seq_b,AX-38136145,Affx-36786382,rs114686972,4:54607666,A,G,rs114686972:0-30	26	86.3	0	30	30	rs114686972
chrY	24378744	24379142	seq_b,AX-38136145,Affx-36786382,rs114686972,4:54607666,A,G,rs114686972:3-30	26	100.0	3	30	27	rs114686972
chrY	19639654	19639881	seq_b,AX-38136145,Affx-36786382,rs114686972,4:54607666,A,G,rs114686972:5-60	31	89.8	5	60	55	rs114686972
chrY	13993658	13993683	seq_b,AX-38136145,Affx-36786382,rs114686972,4:54607666,A,G,rs114686972:0-26	24	88.0	0	26	26	rs114686972
chrY	18586662	18586683	seq_b,AX-38136145,Affx-36786382,rs114686972,4:54607666,A,G,rs114686972:10-31	21	100.0	10	31	21	rs114686972
chrY	15954959	15954981	seq_b,AX-38136145,Affx-36786382,rs114686972,4:54607666,A,G,rs114686972:7-29	20	95.5	7	29	22	rs114686972
chrX	102031298	102031329	seq_b,AX-38136145,Affx-36786382,rs114686972,4:54607666,A,G,rs114686972:0-31	31	100.0	0	31	31	rs114686972
chrX	137386955	137386986	seq_b,AX-38136145,Affx-36786382,rs114686972,4:54607666,A,G,rs114686972:0-31	31	100.0	0	31	31	rs114686972
chrX	23631401	23631431	seq_b,AX-38136145,Affx-36786382,rs114686972,4:54607666,A,G,rs114686972:0-30	30	100.0	0	30	30	rs114686972
chrX	69230492	69230522	seq_b,AX-38136145,Affx-36786382,rs114686972,4:54607666,A,G,rs114686972:0-30	30	100.0	0	30	30	rs114686972
chrX	93962502	93962539	seq_b,AX-38136145,Affx-36786382,rs114686972,4:54607666,A,G,rs114686972:0-35	32	97.2	0	35	35	rs114686972
chrX	105455311	105455341	seq_b,AX-38136145,Affx-36786382,rs114686972,4:54607666,A,G,rs114686972:0-30	30	100.0	0	30	30	rs114686972
chrX	116255880	116255910	seq_b,AX-38136145,Affx-36786382,rs114686972,4:54607666,A,G,rs114686972:0-30	30	100.0	0	30	30	rs114686972
chrX	123921692	123921722	seq_b,AX-38136145,Affx-36786382,rs114686972,4:54607666,A,G,rs114686972:0-30	30	100.0	0	30	30	rs114686972
chrX	21645285	21645316	seq_b,AX-38136145,Affx-36786382,rs114686972,4:54607666,A,G,rs114686972:0-31	29	96.8	0	31	31	rs114686972
chrX	26248862	26248896	seq_b,AX-38136145,Affx-36786382,rs114686972,4:54607666,A,G,rs114686972:0-35	31	88.3	0	35	35	rs114686972
chrX	93600836	93600867	seq_b,AX-38136145,Affx-36786382,rs114686972,4:54607666,A,G,rs114686972:0-31	29	96.8	0	31	31	rs114686972
chrX	117438022	117438053	seq_b,AX-38136145,Affx-36786382,rs114686972,4:54607666,A,G,rs114686972:0-31	29	96.8	0	31	31	rs114686972
chrX	14688531	14688561	seq_b,AX-38136145,Affx-36786382,rs114686972,4:54607666,A,G,rs114686972:0-30	28	96.7	0	30	30	rs114686972
chrX	18746334	18746364	seq_b,AX-38136145,Affx-36786382,rs114686972,4:54607666,A,G,rs114686972:0-30	28	96.7	0	30	30	rs114686972
chrX	68794105	68794135	seq_b,AX-38136145,Affx-36786382,rs114686972,4:54607666,A,G,rs114686972:0-30	28	96.7	0	30	30	rs114686972
chrX	85852857	85852887	seq_b,AX-38136145,Affx-36786382,rs114686972,4:54607666,A,G,rs114686972:0-30	28	96.7	0	30	30	rs114686972
chrX	82081045	82081066	seq_b,AX-38136153,Affx-36786401,rs114567446,4:54634320,T,C,rs114567446:35-56	21	100.0	35	56	21	rs114567446
chrX	107571862	107572135	seq_a,AX-38136167,Affx-36786440,rs114264006,4:54687267,T,G,rs114264006:11-53	29	96.8	11	53	42	rs114264006
chrX	47929584	47929611	seq_a,AX-38136167,Affx-36786440,rs114264006,4:54687267,T,G,rs114264006:2-29	21	88.9	2	29	27	rs114264006
chrX	47929584	47929611	seq_b,AX-38136167,Affx-36786440,rs114264006,4:54687267,T,G,rs114264006:2-29	21	88.9	2	29	27	rs114264006
chrX	74604580	74604643	seq_a,AX-38136223,Affx-36786569,rs115607862,4:54852801,T,C,rs115607862:8-71	49	88.9	8	71	63	rs115607862
chrX	100595850	100595921	seq_a,AX-38136223,Affx-36786569,rs115607862,4:54852801,T,C,rs115607862:0-71	45	81.7	0	71	71	rs115607862
chrX	74604580	74604643	seq_b,AX-38136223,Affx-36786569,rs115607862,4:54852801,T,C,rs115607862:8-71	51	90.5	8	71	63	rs115607862
chrX	100595850	100595921	seq_b,AX-38136223,Affx-36786569,rs115607862,4:54852801,T,C,rs115607862:0-71	47	83.1	0	71	71	rs115607862
chrX	133741579	133741639	seq_b,AX-38136223,Affx-36786569,rs115607862,4:54852801,T,C,rs115607862:11-71	42	85.0	11	71	60	rs115607862
chrX	149653572	149653593	seq_a,AX-38136271,Affx-36786664,rs116493082,4:54985041,A,G,rs116493082:26-47	21	100.0	26	47	21	rs116493082
chrX	142138755	142138779	seq_a,AX-38136271,Affx-36786664,rs116493082,4:54985041,A,G,rs116493082:0-24	20	91.7	0	24	24	rs116493082
chrX	142138755	142138779	seq_b,AX-38136271,Affx-36786664,rs116493082,4:54985041,A,G,rs116493082:0-24	20	91.7	0	24	24	rs116493082
chrX	54519227	54519248	seq_a,AX-38136315,Affx-36786775,rs115982502,4:55119524,A,G,rs115982502:30-51	21	100.0	30	51	21	rs115982502
chrX	22471393	22471413	seq_a,AX-38136315,Affx-36786775,rs115982502,4:55119524,A,G,rs115982502:30-50	20	100.0	30	50	20	rs115982502
chrX	68300062	68300082	seq_a,AX-38136315,Affx-36786775,rs115982502,4:55119524,A,G,rs115982502:30-50	20	100.0	30	50	20	rs115982502
chrX	82167132	82167162	seq_a,AX-38136345,Affx-36786843,rs77865054,4:55223193,C,G,rs77865054:24-50	23	96.0	24	50	26	rs77865054
chrY	6655037	6655109	seq_a,AX-38136385,Affx-36786899,rs116330785,4:55282189,T,C,rs116330785:1-71	54	91.0	1	71	70	rs116330785
chrY	5802734	5802789	seq_a,AX-38136385,Affx-36786899,rs116330785,4:55282189,T,C,rs116330785:1-54	37	95.2	1	54	53	rs116330785
chrX	123273172	123273229	seq_a,AX-38136385,Affx-36786899,rs116330785,4:55282189,T,C,rs116330785:14-71	39	84.3	14	71	57	rs116330785
chrX	92073050	92073105	seq_a,AX-38136385,Affx-36786899,rs116330785,4:55282189,T,C,rs116330785:1-54	37	95.2	1	54	53	rs116330785
chrX	31029025	31029054	seq_a,AX-38136385,Affx-36786899,rs116330785,4:55282189,T,C,rs116330785:0-29	27	96.6	0	29	29	rs116330785
chrX	120266806	120266834	seq_a,AX-38136385,Affx-36786899,rs116330785,4:55282189,T,C,rs116330785:1-29	26	96.5	1	29	28	rs116330785
chrX	75607829	75607857	seq_a,AX-38136385,Affx-36786899,rs116330785,4:55282189,T,C,rs116330785:1-29	26	96.5	1	29	28	rs116330785
chrX	114547205	114547231	seq_a,AX-38136385,Affx-36786899,rs116330785,4:55282189,T,C,rs116330785:0-26	24	96.2	0	26	26	rs116330785
chrX	64699825	64699851	seq_a,AX-38136385,Affx-36786899,rs116330785,4:55282189,T,C,rs116330785:0-26	24	96.2	0	26	26	rs116330785
chrX	19085190	19085263	seq_a,AX-38136385,Affx-36786899,rs116330785,4:55282189,T,C,rs116330785:0-71	52	89.4	0	71	71	rs116330785
chrX	122955781	122955844	seq_a,AX-38136385,Affx-36786899,rs116330785,4:55282189,T,C,rs116330785:10-71	37	87.8	10	71	61	rs116330785
chrX	102352412	102352473	seq_a,AX-38136385,Affx-36786899,rs116330785,4:55282189,T,C,rs116330785:1-65	40	83.0	1	65	64	rs116330785
chrY	6655037	6655109	seq_b,AX-38136385,Affx-36786899,rs116330785,4:55282189,T,C,rs116330785:1-71	50	91.7	1	71	70	rs116330785
chrY	5802734	5802762	seq_b,AX-38136385,Affx-36786899,rs116330785,4:55282189,T,C,rs116330785:1-29	26	96.5	1	29	28	rs116330785
chrX	31029025	31029054	seq_b,AX-38136385,Affx-36786899,rs116330785,4:55282189,T,C,rs116330785:0-29	27	96.6	0	29	29	rs116330785
chrX	120266806	120266834	seq_b,AX-38136385,Affx-36786899,rs116330785,4:55282189,T,C,rs116330785:1-29	26	96.5	1	29	28	rs116330785
chrX	92073050	92073078	seq_b,AX-38136385,Affx-36786899,rs116330785,4:55282189,T,C,rs116330785:1-29	26	96.5	1	29	28	rs116330785
chrX	75607829	75607857	seq_b,AX-38136385,Affx-36786899,rs116330785,4:55282189,T,C,rs116330785:1-29	26	96.5	1	29	28	rs116330785
chrX	114547205	114547231	seq_b,AX-38136385,Affx-36786899,rs116330785,4:55282189,T,C,rs116330785:0-26	24	96.2	0	26	26	rs116330785
chrX	64699825	64699851	seq_b,AX-38136385,Affx-36786899,rs116330785,4:55282189,T,C,rs116330785:0-26	24	96.2	0	26	26	rs116330785
chrX	19085190	19085263	seq_b,AX-38136385,Affx-36786899,rs116330785,4:55282189,T,C,rs116330785:0-71	49	90.2	0	71	71	rs116330785
chrX	122955781	122955844	seq_b,AX-38136385,Affx-36786899,rs116330785,4:55282189,T,C,rs116330785:10-71	37	87.8	10	71	61	rs116330785
chrX	102352412	102352473	seq_b,AX-38136385,Affx-36786899,rs116330785,4:55282189,T,C,rs116330785:1-65	40	83.0	1	65	64	rs116330785
chrY	4027496	4027536	seq_a,AX-38136409,Affx-36786970,rs116739110,4:55353111,T,C,rs116739110:25-63	29	96.9	25	63	38	rs116739110
chrY	7317029	7317051	seq_a,AX-38136409,Affx-36786970,rs116739110,4:55353111,T,C,rs116739110:45-67	20	95.5	45	67	22	rs116739110
chrX	134466229	134466281	seq_a,AX-38136409,Affx-36786970,rs116739110,4:55353111,T,C,rs116739110:12-67	42	82.4	12	67	55	rs116739110
chrX	101200449	101200496	seq_a,AX-38136409,Affx-36786970,rs116739110,4:55353111,T,C,rs116739110:12-65	40	82.3	12	65	53	rs116739110
chrX	38096405	38096458	seq_a,AX-38136409,Affx-36786970,rs116739110,4:55353111,T,C,rs116739110:12-71	38	79.6	12	71	59	rs116739110
chrX	127722003	127722045	seq_a,AX-38136409,Affx-36786970,rs116739110,4:55353111,T,C,rs116739110:19-67	37	82.5	19	67	48	rs116739110
chrX	4320043	4320074	seq_a,AX-38136409,Affx-36786970,rs116739110,4:55353111,T,C,rs116739110:40-71	29	96.8	40	71	31	rs116739110
chrX	38648158	38648198	seq_a,AX-38136409,Affx-36786970,rs116739110,4:55353111,T,C,rs116739110:19-65	34	80.6	19	65	46	rs116739110
chrX	109199910	109199957	seq_a,AX-38136409,Affx-36786970,rs116739110,4:55353111,T,C,rs116739110:19-67	35	90.0	19	67	48	rs116739110
chrX	63399620	63399664	seq_a,AX-38136409,Affx-36786970,rs116739110,4:55353111,T,C,rs116739110:13-63	33	78.4	13	63	50	rs116739110
chrX	135964935	135964975	seq_a,AX-38136409,Affx-36786970,rs116739110,4:55353111,T,C,rs116739110:22-67	33	80.6	22	67	45	rs116739110
chrX	50152724	50152771	seq_a,AX-38136409,Affx-36786970,rs116739110,4:55353111,T,C,rs116739110:19-71	34	78.6	19	71	52	rs116739110
chrX	20578833	20578866	seq_a,AX-38136409,Affx-36786970,rs116739110,4:55353111,T,C,rs116739110:20-60	28	72.8	20	60	40	rs116739110
chrX	32986708	32986749	seq_a,AX-38136409,Affx-36786970,rs116739110,4:55353111,T,C,rs116739110:20-67	30	78.2	20	67	47	rs116739110
chrX	64993764	64993791	seq_a,AX-38136409,Affx-36786970,rs116739110,4:55353111,T,C,rs116739110:39-65	25	100.0	39	65	26	rs116739110
chrX	89836709	89836749	seq_a,AX-38136409,Affx-36786970,rs116739110,4:55353111,T,C,rs116739110:25-63	29	96.9	25	63	38	rs116739110
chrX	11000643	11000668	seq_a,AX-38136409,Affx-36786970,rs116739110,4:55353111,T,C,rs116739110:46-71	23	96.0	46	71	25	rs116739110
chrX	19381260	19381287	seq_a,AX-38136409,Affx-36786970,rs116739110,4:55353111,T,C,rs116739110:44-71	23	92.6	44	71	27	rs116739110
chrY	14545805	14545835	seq_a,AX-38136409,Affx-36786970,rs116739110,4:55353111,T,C,rs116739110:40-71	25	83.4	40	71	31	rs116739110
chrX	147833658	147833704	seq_a,AX-38136409,Affx-36786970,rs116739110,4:55353111,T,C,rs116739110:18-71	38	79.1	18	71	53	rs116739110
chrX	124540998	124541039	seq_a,AX-38136409,Affx-36786970,rs116739110,4:55353111,T,C,rs116739110:18-65	34	79.0	18	65	47	rs116739110
chrX	128834151	128834194	seq_a,AX-38136409,Affx-36786970,rs116739110,4:55353111,T,C,rs116739110:18-67	35	81.6	18	67	49	rs116739110
chrX	39491847	39491886	seq_a,AX-38136409,Affx-36786970,rs116739110,4:55353111,T,C,rs116739110:12-63	32	72.3	12	63	51	rs116739110
chrX	107383246	107383292	seq_a,AX-38136409,Affx-36786970,rs116739110,4:55353111,T,C,rs116739110:19-71	34	77.5	19	71	52	rs116739110
chrX	39532790	39532835	seq_a,AX-38136409,Affx-36786970,rs116739110,4:55353111,T,C,rs116739110:12-63	32	77.8	12	63	51	rs116739110
chrX	49612427	49612471	seq_a,AX-38136409,Affx-36786970,rs116739110,4:55353111,T,C,rs116739110:19-67	32	82.4	19	67	48	rs116739110
chrX	122035838	122035865	seq_a,AX-38136409,Affx-36786970,rs116739110,4:55353111,T,C,rs116739110:44-71	25	96.3	44	71	27	rs116739110
chrX	128810155	128810182	seq_a,AX-38136409,Affx-36786970,rs116739110,4:55353111,T,C,rs116739110:44-71	25	96.3	44	71	27	rs116739110
chrX	129709211	129709248	seq_a,AX-38136409,Affx-36786970,rs116739110,4:55353111,T,C,rs116739110:39-71	27	93.6	39	71	32	rs116739110
chrX	154410051	154410082	seq_a,AX-38136409,Affx-36786970,rs116739110,4:55353111,T,C,rs116739110:34-67	29	83.9	34	67	33	rs116739110
chrX	139699222	139699477	seq_a,AX-38136409,Affx-36786970,rs116739110,4:55353111,T,C,rs116739110:20-63	32	97.1	20	63	43	rs116739110
chrX	11973365	11973388	seq_a,AX-38136409,Affx-36786970,rs116739110,4:55353111,T,C,rs116739110:44-67	23	100.0	44	67	23	rs116739110
chrX	43957580	43957616	seq_a,AX-38136409,Affx-36786970,rs116739110,4:55353111,T,C,rs116739110:19-62	30	75.8	19	62	43	rs116739110
chrX	44680948	44680973	seq_a,AX-38136409,Affx-36786970,rs116739110,4:55353111,T,C,rs116739110:46-71	23	96.0	46	71	25	rs116739110
chrX	56251527	56251552	seq_a,AX-38136409,Affx-36786970,rs116739110,4:55353111,T,C,rs116739110:40-65	23	96.0	40	65	25	rs116739110
chrY	4027496	4027536	seq_b,AX-38136409,Affx-36786970,rs116739110,4:55353111,T,C,rs116739110:25-63	29	96.9	25	63	38	rs116739110
chrY	7317029	7317051	seq_b,AX-38136409,Affx-36786970,rs116739110,4:55353111,T,C,rs116739110:45-67	20	95.5	45	67	22	rs116739110
chrX	38096405	38096458	seq_b,AX-38136409,Affx-36786970,rs116739110,4:55353111,T,C,rs116739110:12-71	38	79.6	12	71	59	rs116739110
chrX	127722003	127722045	seq_b,AX-38136409,Affx-36786970,rs116739110,4:55353111,T,C,rs116739110:19-67	37	82.5	19	67	48	rs116739110
chrX	4320043	4320074	seq_b,AX-38136409,Affx-36786970,rs116739110,4:55353111,T,C,rs116739110:40-71	29	96.8	40	71	31	rs116739110
chrX	38648158	38648198	seq_b,AX-38136409,Affx-36786970,rs116739110,4:55353111,T,C,rs116739110:19-65	34	80.6	19	65	46	rs116739110
chrX	109199910	109199957	seq_b,AX-38136409,Affx-36786970,rs116739110,4:55353111,T,C,rs116739110:19-67	35	90.0	19	67	48	rs116739110
chrX	63399620	63399664	seq_b,AX-38136409,Affx-36786970,rs116739110,4:55353111,T,C,rs116739110:13-63	33	78.4	13	63	50	rs116739110
chrX	135964935	135964975	seq_b,AX-38136409,Affx-36786970,rs116739110,4:55353111,T,C,rs116739110:22-67	33	80.6	22	67	45	rs116739110
chrX	20578833	20578866	seq_b,AX-38136409,Affx-36786970,rs116739110,4:55353111,T,C,rs116739110:20-60	28	72.8	20	60	40	rs116739110
chrX	32986708	32986749	seq_b,AX-38136409,Affx-36786970,rs116739110,4:55353111,T,C,rs116739110:20-67	30	78.2	20	67	47	rs116739110
chrX	89836709	89836749	seq_b,AX-38136409,Affx-36786970,rs116739110,4:55353111,T,C,rs116739110:25-63	29	96.9	25	63	38	rs116739110
chrX	11000643	11000668	seq_b,AX-38136409,Affx-36786970,rs116739110,4:55353111,T,C,rs116739110:46-71	23	96.0	46	71	25	rs116739110
chrX	19381260	19381287	seq_b,AX-38136409,Affx-36786970,rs116739110,4:55353111,T,C,rs116739110:44-71	23	92.6	44	71	27	rs116739110
chrX	30971829	30971894	seq_b,AX-38136409,Affx-36786970,rs116739110,4:55353111,T,C,rs116739110:19-64	30	96.9	19	64	45	rs116739110
chrX	86306077	86306102	seq_b,AX-38136409,Affx-36786970,rs116739110,4:55353111,T,C,rs116739110:46-71	23	96.0	46	71	25	rs116739110
chrX	97443767	97443807	seq_b,AX-38136409,Affx-36786970,rs116739110,4:55353111,T,C,rs116739110:18-63	29	80.7	18	63	45	rs116739110
chrX	139926646	139926686	seq_b,AX-38136409,Affx-36786970,rs116739110,4:55353111,T,C,rs116739110:21-67	29	77.5	21	67	46	rs116739110
chrY	14545805	14545835	seq_b,AX-38136409,Affx-36786970,rs116739110,4:55353111,T,C,rs116739110:40-71	25	83.4	40	71	31	rs116739110
chrX	147833658	147833704	seq_b,AX-38136409,Affx-36786970,rs116739110,4:55353111,T,C,rs116739110:18-71	38	79.1	18	71	53	rs116739110
chrX	124540998	124541039	seq_b,AX-38136409,Affx-36786970,rs116739110,4:55353111,T,C,rs116739110:18-65	34	79.0	18	65	47	rs116739110
chrX	128834151	128834194	seq_b,AX-38136409,Affx-36786970,rs116739110,4:55353111,T,C,rs116739110:18-67	35	81.6	18	67	49	rs116739110
chrX	39491847	39491886	seq_b,AX-38136409,Affx-36786970,rs116739110,4:55353111,T,C,rs116739110:12-63	32	72.3	12	63	51	rs116739110
chrX	107383246	107383292	seq_b,AX-38136409,Affx-36786970,rs116739110,4:55353111,T,C,rs116739110:19-71	34	77.5	19	71	52	rs116739110
chrX	39532790	39532835	seq_b,AX-38136409,Affx-36786970,rs116739110,4:55353111,T,C,rs116739110:12-63	32	77.8	12	63	51	rs116739110
chrX	49612427	49612471	seq_b,AX-38136409,Affx-36786970,rs116739110,4:55353111,T,C,rs116739110:19-67	32	82.4	19	67	48	rs116739110
chrX	122035838	122035865	seq_b,AX-38136409,Affx-36786970,rs116739110,4:55353111,T,C,rs116739110:44-71	25	96.3	44	71	27	rs116739110
chrX	128810155	128810182	seq_b,AX-38136409,Affx-36786970,rs116739110,4:55353111,T,C,rs116739110:44-71	25	96.3	44	71	27	rs116739110
chrX	129709211	129709248	seq_b,AX-38136409,Affx-36786970,rs116739110,4:55353111,T,C,rs116739110:39-71	27	93.6	39	71	32	rs116739110
chrX	139699222	139699477	seq_b,AX-38136409,Affx-36786970,rs116739110,4:55353111,T,C,rs116739110:20-63	32	97.1	20	63	43	rs116739110
chrX	154410051	154410078	seq_b,AX-38136409,Affx-36786970,rs116739110,4:55353111,T,C,rs116739110:39-67	26	88.9	39	67	28	rs116739110
chrX	11973365	11973388	seq_b,AX-38136409,Affx-36786970,rs116739110,4:55353111,T,C,rs116739110:44-67	23	100.0	44	67	23	rs116739110
chrX	43957580	43957616	seq_b,AX-38136409,Affx-36786970,rs116739110,4:55353111,T,C,rs116739110:19-62	30	75.8	19	62	43	rs116739110
chrX	44680948	44680973	seq_b,AX-38136409,Affx-36786970,rs116739110,4:55353111,T,C,rs116739110:46-71	23	96.0	46	71	25	rs116739110
chrX	56251527	56251552	seq_b,AX-38136409,Affx-36786970,rs116739110,4:55353111,T,C,rs116739110:40-65	23	96.0	40	65	25	rs116739110
chrX	144461556	144461576	seq_a,AX-38136411,Affx-36786980,rs111723138,4:55372022,A,G,rs111723138:7-27	20	100.0	7	27	20	rs111723138
chrX	144461556	144461576	seq_b,AX-38136411,Affx-36786980,rs111723138,4:55372022,A,G,rs111723138:7-27	20	100.0	7	27	20	rs111723138
chrX	103654365	103654385	seq_a,AX-38136441,Affx-36787035,rs116066358,4:55461711,A,G,rs116066358:25-45	20	100.0	25	45	20	rs116066358
chrY	21504437	21504482	seq_a,AX-38136493,Affx-36787157,rs112398830,4:55627211,A,G,rs112398830:9-57	36	81.9	9	57	48	rs112398830
chrY	3265170	3265209	seq_a,AX-38136493,Affx-36787157,rs112398830,4:55627211,A,G,rs112398830:9-48	27	84.7	9	48	39	rs112398830
chrY	20581359	20581384	seq_a,AX-38136493,Affx-36787157,rs112398830,4:55627211,A,G,rs112398830:8-33	23	96.0	8	33	25	rs112398830
chrX	54636949	54637006	seq_a,AX-38136493,Affx-36787157,rs112398830,4:55627211,A,G,rs112398830:9-71	46	80.8	9	71	62	rs112398830
chrX	67135359	67135409	seq_a,AX-38136493,Affx-36787157,rs112398830,4:55627211,A,G,rs112398830:0-50	40	90.0	0	50	50	rs112398830
chrX	78180467	78180516	seq_a,AX-38136493,Affx-36787157,rs112398830,4:55627211,A,G,rs112398830:0-49	37	87.8	0	49	49	rs112398830
chrX	78031566	78031606	seq_a,AX-38136493,Affx-36787157,rs112398830,4:55627211,A,G,rs112398830:10-50	34	92.5	10	50	40	rs112398830
chrX	102110441	102110489	seq_a,AX-38136493,Affx-36787157,rs112398830,4:55627211,A,G,rs112398830:0-48	34	85.5	0	48	48	rs112398830
chrX	100063856	100063897	seq_a,AX-38136493,Affx-36787157,rs112398830,4:55627211,A,G,rs112398830:9-50	31	87.9	9	50	41	rs112398830
chrX	79405633	79405665	seq_a,AX-38136493,Affx-36787157,rs112398830,4:55627211,A,G,rs112398830:1-33	30	96.9	1	33	32	rs112398830
chrX	111731157	111731190	seq_a,AX-38136493,Affx-36787157,rs112398830,4:55627211,A,G,rs112398830:0-33	29	94.0	0	33	33	rs112398830
chrX	99084574	99084611	seq_a,AX-38136493,Affx-36787157,rs112398830,4:55627211,A,G,rs112398830:9-46	29	89.2	9	46	37	rs112398830
chrX	57244798	57244837	seq_a,AX-38136493,Affx-36787157,rs112398830,4:55627211,A,G,rs112398830:9-48	29	87.2	9	48	39	rs112398830
chrX	25440637	25440676	seq_a,AX-38136493,Affx-36787157,rs112398830,4:55627211,A,G,rs112398830:9-50	30	83.4	9	50	41	rs112398830
chrX	85485130	85485154	seq_a,AX-38136493,Affx-36787157,rs112398830,4:55627211,A,G,rs112398830:9-33	20	91.7	9	33	24	rs112398830
chrY	14759285	14759318	seq_a,AX-38136493,Affx-36787157,rs112398830,4:55627211,A,G,rs112398830:0-33	31	97.0	0	33	33	rs112398830
chrY	19598388	19598413	seq_a,AX-38136493,Affx-36787157,rs112398830,4:55627211,A,G,rs112398830:8-33	23	96.0	8	33	25	rs112398830
chrX	112170002	112170052	seq_a,AX-38136493,Affx-36787157,rs112398830,4:55627211,A,G,rs112398830:0-50	42	92.0	0	50	50	rs112398830
chrX	122298463	122298512	seq_a,AX-38136493,Affx-36787157,rs112398830,4:55627211,A,G,rs112398830:0-50	42	87.8	0	50	50	rs112398830
chrX	125908802	125908870	seq_a,AX-38136493,Affx-36787157,rs112398830,4:55627211,A,G,rs112398830:0-71	46	82.8	0	71	71	rs112398830
chrX	136429631	136429678	seq_a,AX-38136493,Affx-36787157,rs112398830,4:55627211,A,G,rs112398830:3-50	39	91.5	3	50	47	rs112398830
chrX	73860475	73860525	seq_a,AX-38136493,Affx-36787157,rs112398830,4:55627211,A,G,rs112398830:0-50	38	88.0	0	50	50	rs112398830
chrX	149293000	149293041	seq_a,AX-38136493,Affx-36787157,rs112398830,4:55627211,A,G,rs112398830:9-50	35	92.7	9	50	41	rs112398830
chrX	46196255	46196296	seq_a,AX-38136493,Affx-36787157,rs112398830,4:55627211,A,G,rs112398830:9-50	35	92.7	9	50	41	rs112398830
chrX	121810317	121810365	seq_a,AX-38136493,Affx-36787157,rs112398830,4:55627211,A,G,rs112398830:0-48	34	85.5	0	48	48	rs112398830
chrX	108090198	108090239	seq_a,AX-38136493,Affx-36787157,rs112398830,4:55627211,A,G,rs112398830:9-50	33	90.3	9	50	41	rs112398830
chrX	50304684	50304721	seq_a,AX-38136493,Affx-36787157,rs112398830,4:55627211,A,G,rs112398830:13-50	33	94.6	13	50	37	rs112398830
chrX	126416100	126416141	seq_a,AX-38136493,Affx-36787157,rs112398830,4:55627211,A,G,rs112398830:9-50	29	85.4	9	50	41	rs112398830
chrX	86805832	86805864	seq_a,AX-38136493,Affx-36787157,rs112398830,4:55627211,A,G,rs112398830:0-32	28	93.8	0	32	32	rs112398830
chrX	112335097	112335130	seq_a,AX-38136493,Affx-36787157,rs112398830,4:55627211,A,G,rs112398830:0-33	27	91.0	0	33	33	rs112398830
chrX	151642313	151642333	seq_a,AX-38136493,Affx-36787157,rs112398830,4:55627211,A,G,rs112398830:13-33	20	100.0	13	33	20	rs112398830
chrY	21504437	21504482	seq_b,AX-38136493,Affx-36787157,rs112398830,4:55627211,A,G,rs112398830:9-57	34	79.6	9	57	48	rs112398830
chrY	3265170	3265209	seq_b,AX-38136493,Affx-36787157,rs112398830,4:55627211,A,G,rs112398830:9-48	29	87.2	9	48	39	rs112398830
chrY	20581359	20581389	seq_b,AX-38136493,Affx-36787157,rs112398830,4:55627211,A,G,rs112398830:8-38	26	93.4	8	38	30	rs112398830
chrX	54636949	54637006	seq_b,AX-38136493,Affx-36787157,rs112398830,4:55627211,A,G,rs112398830:9-71	48	82.5	9	71	62	rs112398830
chrX	67135359	67135409	seq_b,AX-38136493,Affx-36787157,rs112398830,4:55627211,A,G,rs112398830:0-50	42	92.0	0	50	50	rs112398830
chrX	78180467	78180516	seq_b,AX-38136493,Affx-36787157,rs112398830,4:55627211,A,G,rs112398830:0-49	39	89.8	0	49	49	rs112398830
chrX	78031566	78031606	seq_b,AX-38136493,Affx-36787157,rs112398830,4:55627211,A,G,rs112398830:10-50	36	95.0	10	50	40	rs112398830
chrX	102110441	102110489	seq_b,AX-38136493,Affx-36787157,rs112398830,4:55627211,A,G,rs112398830:0-48	36	87.5	0	48	48	rs112398830
chrX	100063856	100063897	seq_b,AX-38136493,Affx-36787157,rs112398830,4:55627211,A,G,rs112398830:9-50	31	87.9	9	50	41	rs112398830
chrX	57244798	57244837	seq_b,AX-38136493,Affx-36787157,rs112398830,4:55627211,A,G,rs112398830:9-48	31	89.8	9	48	39	rs112398830
chrX	79405633	79405665	seq_b,AX-38136493,Affx-36787157,rs112398830,4:55627211,A,G,rs112398830:1-33	30	96.9	1	33	32	rs112398830
chrX	111731157	111731190	seq_b,AX-38136493,Affx-36787157,rs112398830,4:55627211,A,G,rs112398830:0-33	29	94.0	0	33	33	rs112398830
chrX	99084574	99084611	seq_b,AX-38136493,Affx-36787157,rs112398830,4:55627211,A,G,rs112398830:9-46	29	89.2	9	46	37	rs112398830
chrX	25440637	25440676	seq_b,AX-38136493,Affx-36787157,rs112398830,4:55627211,A,G,rs112398830:9-50	32	82.1	9	50	41	rs112398830
chrX	85485130	85485154	seq_b,AX-38136493,Affx-36787157,rs112398830,4:55627211,A,G,rs112398830:9-33	20	91.7	9	33	24	rs112398830
chrY	14759285	14759318	seq_b,AX-38136493,Affx-36787157,rs112398830,4:55627211,A,G,rs112398830:0-33	31	97.0	0	33	33	rs112398830
chrY	19598383	19598413	seq_b,AX-38136493,Affx-36787157,rs112398830,4:55627211,A,G,rs112398830:8-38	26	93.4	8	38	30	rs112398830
chrX	112170002	112170052	seq_b,AX-38136493,Affx-36787157,rs112398830,4:55627211,A,G,rs112398830:0-50	44	94.0	0	50	50	rs112398830
chrX	122298463	122298512	seq_b,AX-38136493,Affx-36787157,rs112398830,4:55627211,A,G,rs112398830:0-50	44	89.8	0	50	50	rs112398830
chrX	136429631	136429678	seq_b,AX-38136493,Affx-36787157,rs112398830,4:55627211,A,G,rs112398830:3-50	41	93.7	3	50	47	rs112398830
chrX	73860475	73860525	seq_b,AX-38136493,Affx-36787157,rs112398830,4:55627211,A,G,rs112398830:0-50	40	90.0	0	50	50	rs112398830
chrX	125908802	125908870	seq_b,AX-38136493,Affx-36787157,rs112398830,4:55627211,A,G,rs112398830:0-71	46	82.8	0	71	71	rs112398830
chrX	149293000	149293041	seq_b,AX-38136493,Affx-36787157,rs112398830,4:55627211,A,G,rs112398830:9-50	37	95.2	9	50	41	rs112398830
chrX	46196255	46196296	seq_b,AX-38136493,Affx-36787157,rs112398830,4:55627211,A,G,rs112398830:9-50	37	95.2	9	50	41	rs112398830
chrX	121810317	121810365	seq_b,AX-38136493,Affx-36787157,rs112398830,4:55627211,A,G,rs112398830:0-48	36	87.5	0	48	48	rs112398830
chrX	108090198	108090239	seq_b,AX-38136493,Affx-36787157,rs112398830,4:55627211,A,G,rs112398830:9-50	35	92.7	9	50	41	rs112398830
chrX	126416100	126416141	seq_b,AX-38136493,Affx-36787157,rs112398830,4:55627211,A,G,rs112398830:9-50	31	87.9	9	50	41	rs112398830
chrX	50304684	50304721	seq_b,AX-38136493,Affx-36787157,rs112398830,4:55627211,A,G,rs112398830:13-50	31	91.9	13	50	37	rs112398830
chrX	86805832	86805864	seq_b,AX-38136493,Affx-36787157,rs112398830,4:55627211,A,G,rs112398830:0-32	28	93.8	0	32	32	rs112398830
chrX	112335097	112335130	seq_b,AX-38136493,Affx-36787157,rs112398830,4:55627211,A,G,rs112398830:0-33	27	91.0	0	33	33	rs112398830
chrX	151642313	151642333	seq_b,AX-38136493,Affx-36787157,rs112398830,4:55627211,A,G,rs112398830:13-33	20	100.0	13	33	20	rs112398830
chrX	129016954	129016974	seq_a,AX-38136541,Affx-36787221,rs74622314,4:55714726,T,C,rs74622314:10-30	20	100.0	10	30	20	rs74622314
chrX	129016954	129016974	seq_b,AX-38136541,Affx-36787221,rs74622314,4:55714726,T,C,rs74622314:10-30	20	100.0	10	30	20	rs74622314
chrX	39555504	39555556	seq_a,AX-38136577,Affx-36787289,rs114956680,4:55817709,T,C,rs114956680:18-71	37	82.4	18	71	53	rs114956680
chrX	47712445	47712496	seq_a,AX-38136577,Affx-36787289,rs114956680,4:55817709,T,C,rs114956680:19-71	34	78.5	19	71	52	rs114956680
chrX	72421483	72421524	seq_a,AX-38136577,Affx-36787289,rs114956680,4:55817709,T,C,rs114956680:18-59	31	87.9	18	59	41	rs114956680
chrX	72908120	72908182	seq_b,AX-38136577,Affx-36787289,rs114956680,4:55817709,T,C,rs114956680:3-64	44	86.9	3	64	61	rs114956680
chrX	69132415	69132489	seq_b,AX-38136577,Affx-36787289,rs114956680,4:55817709,T,C,rs114956680:0-71	46	84.1	0	71	71	rs114956680
chrX	28255387	28255443	seq_b,AX-38136577,Affx-36787289,rs114956680,4:55817709,T,C,rs114956680:19-71	39	88.5	19	71	52	rs114956680
chrX	39555504	39555556	seq_b,AX-38136577,Affx-36787289,rs114956680,4:55817709,T,C,rs114956680:18-71	39	82.7	18	71	53	rs114956680
chrX	47712445	47712496	seq_b,AX-38136577,Affx-36787289,rs114956680,4:55817709,T,C,rs114956680:19-71	36	80.4	19	71	52	rs114956680
chrX	145173589	145173630	seq_b,AX-38136577,Affx-36787289,rs114956680,4:55817709,T,C,rs114956680:18-59	33	90.3	18	59	41	rs114956680
chrX	24108061	24108121	seq_b,AX-38136577,Affx-36787289,rs114956680,4:55817709,T,C,rs114956680:0-62	38	80.8	0	62	62	rs114956680
chrX	86003505	86003540	seq_b,AX-38136577,Affx-36787289,rs114956680,4:55817709,T,C,rs114956680:28-62	27	91.2	28	62	34	rs114956680
chrX	82372795	82372837	seq_b,AX-38136577,Affx-36787289,rs114956680,4:55817709,T,C,rs114956680:18-57	30	94.2	18	57	39	rs114956680
chrX	14540858	14540891	seq_b,AX-38136577,Affx-36787289,rs114956680,4:55817709,T,C,rs114956680:3-44	30	72.8	3	44	41	rs114956680
chrX	117992968	117993039	seq_b,AX-38136577,Affx-36787289,rs114956680,4:55817709,T,C,rs114956680:0-71	43	80.3	0	71	71	rs114956680
chrX	134504757	134504818	seq_b,AX-38136577,Affx-36787289,rs114956680,4:55817709,T,C,rs114956680:0-62	43	84.3	0	62	62	rs114956680
chrX	114295461	114295533	seq_b,AX-38136577,Affx-36787289,rs114956680,4:55817709,T,C,rs114956680:0-71	42	80.9	0	71	71	rs114956680
chrX	72421483	72421524	seq_b,AX-38136577,Affx-36787289,rs114956680,4:55817709,T,C,rs114956680:18-59	33	90.3	18	59	41	rs114956680
chrX	74994291	74994312	seq_a,AX-38136707,Affx-36787524,rs116266257,4:56119455,T,C,rs116266257:11-32	21	100.0	11	32	21	rs116266257
chrX	18064069	18064094	seq_a,AX-38136707,Affx-36787524,rs116266257,4:56119455,T,C,rs116266257:6-32	24	88.0	6	32	26	rs116266257
chrX	71945270	71945296	seq_a,AX-38136707,Affx-36787524,rs116266257,4:56119455,T,C,rs116266257:6-32	22	92.4	6	32	26	rs116266257
chrX	66360874	66360896	seq_a,AX-38136707,Affx-36787524,rs116266257,4:56119455,T,C,rs116266257:10-32	22	100.0	10	32	22	rs116266257
chrX	74994291	74994312	seq_b,AX-38136707,Affx-36787524,rs116266257,4:56119455,T,C,rs116266257:11-32	21	100.0	11	32	21	rs116266257
chrX	18064069	18064094	seq_b,AX-38136707,Affx-36787524,rs116266257,4:56119455,T,C,rs116266257:6-32	24	88.0	6	32	26	rs116266257
chrX	71945270	71945296	seq_b,AX-38136707,Affx-36787524,rs116266257,4:56119455,T,C,rs116266257:6-32	22	92.4	6	32	26	rs116266257
chrX	66360874	66360896	seq_b,AX-38136707,Affx-36787524,rs116266257,4:56119455,T,C,rs116266257:10-32	22	100.0	10	32	22	rs116266257
chrX	128398660	128398686	seq_a,AX-38136751,Affx-36787577,rs116603788,4:56162609,A,G,rs116603788:1-25	23	100.0	1	25	24	rs116603788
chrX	128398660	128398686	seq_b,AX-38136751,Affx-36787577,rs116603788,4:56162609,A,G,rs116603788:1-25	23	100.0	1	25	24	rs116603788
chrX	30880816	30881121	seq_b,AX-38136753,Affx-36787592,rs112387677,4:56180932,T,G,rs112387677:10-53	29	96.8	10	53	43	rs112387677
chrX	80895110	80895161	seq_a,AX-38136755,Affx-36787595,rs113348654,4:56183854,T,C,rs113348654:2-53	45	94.2	2	53	51	rs113348654
chrX	108220713	108220764	seq_a,AX-38136755,Affx-36787595,rs113348654,4:56183854,T,C,rs113348654:4-55	41	90.2	4	55	51	rs113348654
chrX	126809355	126809392	seq_a,AX-38136755,Affx-36787595,rs113348654,4:56183854,T,C,rs113348654:3-40	35	97.3	3	40	37	rs113348654
chrX	147349040	147349073	seq_a,AX-38136755,Affx-36787595,rs113348654,4:56183854,T,C,rs113348654:2-35	33	100.0	2	35	33	rs113348654
chrY	17231298	17231348	seq_a,AX-38136755,Affx-36787595,rs113348654,4:56183854,T,C,rs113348654:5-55	42	92.0	5	55	50	rs113348654
chrX	136189713	136189781	seq_a,AX-38136755,Affx-36787595,rs113348654,4:56183854,T,C,rs113348654:3-71	54	89.8	3	71	68	rs113348654
chrX	114338552	114338602	seq_a,AX-38136755,Affx-36787595,rs113348654,4:56183854,T,C,rs113348654:5-55	44	94.0	5	55	50	rs113348654
chrX	74294452	74294503	seq_a,AX-38136755,Affx-36787595,rs113348654,4:56183854,T,C,rs113348654:4-55	43	92.2	4	55	51	rs113348654
chrX	63311260	63311309	seq_a,AX-38136755,Affx-36787595,rs113348654,4:56183854,T,C,rs113348654:4-53	43	93.9	4	53	49	rs113348654
chrX	43352353	43352406	seq_a,AX-38136755,Affx-36787595,rs113348654,4:56183854,T,C,rs113348654:2-55	44	92.4	2	55	53	rs113348654
chrX	108198131	108198182	seq_a,AX-38136755,Affx-36787595,rs113348654,4:56183854,T,C,rs113348654:4-55	39	88.3	4	55	51	rs113348654
chrX	20869360	20869409	seq_a,AX-38136755,Affx-36787595,rs113348654,4:56183854,T,C,rs113348654:4-53	39	89.8	4	53	49	rs113348654
chrX	140937799	140937835	seq_a,AX-38136755,Affx-36787595,rs113348654,4:56183854,T,C,rs113348654:4-40	34	97.3	4	40	36	rs113348654
chrX	5982949	5982984	seq_a,AX-38136755,Affx-36787595,rs113348654,4:56183854,T,C,rs113348654:0-35	29	91.5	0	35	35	rs113348654
chrY	17834537	17834586	seq_b,AX-38136755,Affx-36787595,rs113348654,4:56183854,T,C,rs113348654:4-53	45	96.0	4	53	49	rs113348654
chrY	15242749	15242798	seq_b,AX-38136755,Affx-36787595,rs113348654,4:56183854,T,C,rs113348654:4-53	45	96.0	4	53	49	rs113348654
chrY	4916279	4916330	seq_b,AX-38136755,Affx-36787595,rs113348654,4:56183854,T,C,rs113348654:4-55	43	92.2	4	55	51	rs113348654
chrY	2844060	2844100	seq_b,AX-38136755,Affx-36787595,rs113348654,4:56183854,T,C,rs113348654:4-44	40	100.0	4	44	40	rs113348654
chrY	18853182	18853230	seq_b,AX-38136755,Affx-36787595,rs113348654,4:56183854,T,C,rs113348654:7-55	36	87.5	7	55	48	rs113348654
chrX	87828580	87828647	seq_b,AX-38136755,Affx-36787595,rs113348654,4:56183854,T,C,rs113348654:4-71	51	88.1	4	71	67	rs113348654
chrX	147349040	147349093	seq_b,AX-38136755,Affx-36787595,rs113348654,4:56183854,T,C,rs113348654:2-55	49	96.3	2	55	53	rs113348654
chrX	45754195	45754251	seq_b,AX-38136755,Affx-36787595,rs113348654,4:56183854,T,C,rs113348654:4-60	48	92.9	4	60	56	rs113348654
chrX	35349778	35349839	seq_b,AX-38136755,Affx-36787595,rs113348654,4:56183854,T,C,rs113348654:3-64	47	88.6	3	64	61	rs113348654
chrX	141551871	141551922	seq_b,AX-38136755,Affx-36787595,rs113348654,4:56183854,T,C,rs113348654:4-55	47	96.1	4	55	51	rs113348654
chrX	147641133	147641184	seq_b,AX-38136755,Affx-36787595,rs113348654,4:56183854,T,C,rs113348654:4-55	47	96.1	4	55	51	rs113348654
chrX	74832584	74832632	seq_b,AX-38136755,Affx-36787595,rs113348654,4:56183854,T,C,rs113348654:4-52	46	98.0	4	52	48	rs113348654
chrX	11172270	11172319	seq_b,AX-38136755,Affx-36787595,rs113348654,4:56183854,T,C,rs113348654:4-53	45	96.0	4	53	49	rs113348654
chrX	54911245	54911294	seq_b,AX-38136755,Affx-36787595,rs113348654,4:56183854,T,C,rs113348654:4-53	45	96.0	4	53	49	rs113348654
chrX	96434543	96434596	seq_b,AX-38136755,Affx-36787595,rs113348654,4:56183854,T,C,rs113348654:2-55	45	92.5	2	55	53	rs113348654
chrX	113264695	113264744	seq_b,AX-38136755,Affx-36787595,rs113348654,4:56183854,T,C,rs113348654:4-53	45	96.0	4	53	49	rs113348654
chrX	114171843	114171894	seq_b,AX-38136755,Affx-36787595,rs113348654,4:56183854,T,C,rs113348654:4-55	45	94.2	4	55	51	rs113348654
chrX	130771234	130771285	seq_b,AX-38136755,Affx-36787595,rs113348654,4:56183854,T,C,rs113348654:4-55	45	94.2	4	55	51	rs113348654
chrX	145552204	145552253	seq_b,AX-38136755,Affx-36787595,rs113348654,4:56183854,T,C,rs113348654:4-53	45	96.0	4	53	49	rs113348654
chrX	56832118	56832639	seq_b,AX-38136755,Affx-36787595,rs113348654,4:56183854,T,C,rs113348654:0-55	48	94.6	0	55	55	rs113348654
chrX	75482517	75482573	seq_b,AX-38136755,Affx-36787595,rs113348654,4:56183854,T,C,rs113348654:4-60	44	89.3	4	60	56	rs113348654
chrY	4324202	4324255	seq_b,AX-38136755,Affx-36787595,rs113348654,4:56183854,T,C,rs113348654:2-55	48	96.2	2	55	53	rs113348654
chrY	18544587	18544636	seq_b,AX-38136755,Affx-36787595,rs113348654,4:56183854,T,C,rs113348654:4-53	45	96.0	4	53	49	rs113348654
chrY	15215241	15215290	seq_b,AX-38136755,Affx-36787595,rs113348654,4:56183854,T,C,rs113348654:4-53	45	96.0	4	53	49	rs113348654
chrY	22518384	22518421	seq_b,AX-38136755,Affx-36787595,rs113348654,4:56183854,T,C,rs113348654:4-41	35	97.3	4	41	37	rs113348654
chrY	21116695	21116730	seq_b,AX-38136755,Affx-36787595,rs113348654,4:56183854,T,C,rs113348654:4-39	35	100.0	4	39	35	rs113348654
chrY	13987097	13987137	seq_b,AX-38136755,Affx-36787595,rs113348654,4:56183854,T,C,rs113348654:4-44	34	92.5	4	44	40	rs113348654
chrY	14380813	14380850	seq_b,AX-38136755,Affx-36787595,rs113348654,4:56183854,T,C,rs113348654:18-55	33	94.6	18	55	37	rs113348654
chrY	23137405	23137442	seq_b,AX-38136755,Affx-36787595,rs113348654,4:56183854,T,C,rs113348654:4-41	31	91.9	4	41	37	rs113348654
chrY	28409168	28409203	seq_b,AX-38136755,Affx-36787595,rs113348654,4:56183854,T,C,rs113348654:3-38	29	91.5	3	38	35	rs113348654
chrX	136189713	136189781	seq_b,AX-38136755,Affx-36787595,rs113348654,4:56183854,T,C,rs113348654:3-71	56	91.2	3	71	68	rs113348654
chrX	36506662	36506722	seq_b,AX-38136755,Affx-36787595,rs113348654,4:56183854,T,C,rs113348654:4-64	50	91.7	4	64	60	rs113348654
chrX	107281848	107281907	seq_b,AX-38136755,Affx-36787595,rs113348654,4:56183854,T,C,rs113348654:12-71	49	91.6	12	71	59	rs113348654
chrX	147079749	147079800	seq_b,AX-38136755,Affx-36787595,rs113348654,4:56183854,T,C,rs113348654:4-55	49	98.1	4	55	51	rs113348654
chrX	9476752	9476804	seq_b,AX-38136755,Affx-36787595,rs113348654,4:56183854,T,C,rs113348654:3-55	48	96.2	3	55	52	rs113348654
chrX	97182601	97182652	seq_b,AX-38136755,Affx-36787595,rs113348654,4:56183854,T,C,rs113348654:4-55	47	96.1	4	55	51	rs113348654
chrX	129522484	129522535	seq_b,AX-38136755,Affx-36787595,rs113348654,4:56183854,T,C,rs113348654:4-55	47	96.1	4	55	51	rs113348654
chrX	34364326	34364378	seq_b,AX-38136755,Affx-36787595,rs113348654,4:56183854,T,C,rs113348654:3-55	46	94.3	3	55	52	rs113348654
chrX	85825360	85825414	seq_b,AX-38136755,Affx-36787595,rs113348654,4:56183854,T,C,rs113348654:6-60	46	92.6	6	60	54	rs113348654
chrX	57388560	57388611	seq_b,AX-38136755,Affx-36787595,rs113348654,4:56183854,T,C,rs113348654:4-55	45	94.2	4	55	51	rs113348654
chrX	58120628	58120677	seq_b,AX-38136755,Affx-36787595,rs113348654,4:56183854,T,C,rs113348654:4-53	45	96.0	4	53	49	rs113348654
chrX	95107440	95107489	seq_b,AX-38136755,Affx-36787595,rs113348654,4:56183854,T,C,rs113348654:4-53	45	96.0	4	53	49	rs113348654
chrX	107526004	107526053	seq_b,AX-38136755,Affx-36787595,rs113348654,4:56183854,T,C,rs113348654:4-53	45	96.0	4	53	49	rs113348654
chrX	112674532	112674581	seq_b,AX-38136755,Affx-36787595,rs113348654,4:56183854,T,C,rs113348654:4-53	45	96.0	4	53	49	rs113348654
chrX	117087145	117087194	seq_b,AX-38136755,Affx-36787595,rs113348654,4:56183854,T,C,rs113348654:4-53	45	96.0	4	53	49	rs113348654
chrX	122267192	122267243	seq_b,AX-38136755,Affx-36787595,rs113348654,4:56183854,T,C,rs113348654:3-55	46	90.2	3	55	52	rs113348654
chrY	6919389	6919411	seq_a,AX-38136761,Affx-36787606,rs112576345,4:56210313,A,G,rs112576345:49-71	20	95.5	49	71	22	rs112576345
chrX	69326015	69326043	seq_a,AX-38136761,Affx-36787606,rs112576345,4:56210313,A,G,rs112576345:42-71	25	88.9	42	71	29	rs112576345
chrX	49039860	49039881	seq_a,AX-38136761,Affx-36787606,rs112576345,4:56210313,A,G,rs112576345:50-71	21	100.0	50	71	21	rs112576345
chrY	16515874	16515901	seq_a,AX-38136761,Affx-36787606,rs112576345,4:56210313,A,G,rs112576345:41-71	24	77.8	41	71	30	rs112576345
chrY	7094399	7094421	seq_a,AX-38136761,Affx-36787606,rs112576345,4:56210313,A,G,rs112576345:49-71	20	95.5	49	71	22	rs112576345
chrX	132379963	132379992	seq_a,AX-38136761,Affx-36787606,rs112576345,4:56210313,A,G,rs112576345:41-71	24	85.8	41	71	30	rs112576345
chrX	27488035	27488063	seq_a,AX-38136761,Affx-36787606,rs112576345,4:56210313,A,G,rs112576345:42-71	23	85.2	42	71	29	rs112576345
chrX	36321455	36321478	seq_a,AX-38136761,Affx-36787606,rs112576345,4:56210313,A,G,rs112576345:42-65	21	95.7	42	65	23	rs112576345
chrX	138203709	138203731	seq_a,AX-38136761,Affx-36787606,rs112576345,4:56210313,A,G,rs112576345:49-71	20	95.5	49	71	22	rs112576345
chrX	117269195	117269217	seq_a,AX-38136761,Affx-36787606,rs112576345,4:56210313,A,G,rs112576345:49-71	20	95.5	49	71	22	rs112576345
chrX	80604399	80604421	seq_a,AX-38136761,Affx-36787606,rs112576345,4:56210313,A,G,rs112576345:49-71	20	95.5	49	71	22	rs112576345
chrY	6919389	6919411	seq_b,AX-38136761,Affx-36787606,rs112576345,4:56210313,A,G,rs112576345:49-71	20	95.5	49	71	22	rs112576345
chrX	69326015	69326043	seq_b,AX-38136761,Affx-36787606,rs112576345,4:56210313,A,G,rs112576345:42-71	25	88.9	42	71	29	rs112576345
chrX	49039860	49039881	seq_b,AX-38136761,Affx-36787606,rs112576345,4:56210313,A,G,rs112576345:50-71	21	100.0	50	71	21	rs112576345
chrY	16515874	16515901	seq_b,AX-38136761,Affx-36787606,rs112576345,4:56210313,A,G,rs112576345:41-71	24	77.8	41	71	30	rs112576345
chrY	7094399	7094421	seq_b,AX-38136761,Affx-36787606,rs112576345,4:56210313,A,G,rs112576345:49-71	20	95.5	49	71	22	rs112576345
chrX	132379963	132379992	seq_b,AX-38136761,Affx-36787606,rs112576345,4:56210313,A,G,rs112576345:41-71	24	85.8	41	71	30	rs112576345
chrX	27488035	27488063	seq_b,AX-38136761,Affx-36787606,rs112576345,4:56210313,A,G,rs112576345:42-71	23	85.2	42	71	29	rs112576345
chrX	36321455	36321478	seq_b,AX-38136761,Affx-36787606,rs112576345,4:56210313,A,G,rs112576345:42-65	21	95.7	42	65	23	rs112576345
chrX	138203709	138203731	seq_b,AX-38136761,Affx-36787606,rs112576345,4:56210313,A,G,rs112576345:49-71	20	95.5	49	71	22	rs112576345
chrX	117269195	117269217	seq_b,AX-38136761,Affx-36787606,rs112576345,4:56210313,A,G,rs112576345:49-71	20	95.5	49	71	22	rs112576345
chrX	80604399	80604421	seq_b,AX-38136761,Affx-36787606,rs112576345,4:56210313,A,G,rs112576345:49-71	20	95.5	49	71	22	rs112576345
chrX	107552145	107552166	seq_a,AX-38136795,Affx-36787674,rs75709740,4:56284796,A,G,rs75709740:20-41	21	100.0	20	41	21	rs75709740
chrX	123602809	123602835	seq_a,AX-38136795,Affx-36787674,rs75709740,4:56284796,A,G,rs75709740:20-48	25	84.7	20	48	28	rs75709740
chrX	92524873	92524893	seq_a,AX-38136795,Affx-36787674,rs75709740,4:56284796,A,G,rs75709740:17-37	20	100.0	17	37	20	rs75709740
chrY	14470310	14470343	seq_a,AX-38136925,Affx-36787895,rs111779125,4:56553811,T,C,rs111779125:1-35	29	90.4	1	35	34	rs111779125
chrY	14470309	14470343	seq_b,AX-38136925,Affx-36787895,rs111779125,4:56553811,T,C,rs111779125:1-36	30	90.7	1	36	35	rs111779125
chrX	82756423	82756443	seq_a,AX-38136951,Affx-36787936,rs115084157,4:56618342,A,G,rs115084157:37-57	20	100.0	37	57	20	rs115084157
chrX	82756423	82756443	seq_b,AX-38136951,Affx-36787936,rs115084157,4:56618342,A,G,rs115084157:37-57	20	100.0	37	57	20	rs115084157
chrY	6901516	6901537	seq_a,AX-38136959,Affx-36787953,rs115143770,4:56641996,T,C,rs115143770:22-43	21	100.0	22	43	21	rs115143770
chrX	55596592	55596623	seq_a,AX-38136959,Affx-36787953,rs115143770,4:56641996,T,C,rs115143770:22-53	29	96.8	22	53	31	rs115143770
chrX	121955332	121955370	seq_a,AX-38136959,Affx-36787953,rs115143770,4:56641996,T,C,rs115143770:22-54	29	96.9	22	54	32	rs115143770
chrX	153933405	153933440	seq_a,AX-38136959,Affx-36787953,rs115143770,4:56641996,T,C,rs115143770:30-65	27	88.6	30	65	35	rs115143770
chrX	80323645	80323670	seq_a,AX-38136959,Affx-36787953,rs115143770,4:56641996,T,C,rs115143770:17-43	24	88.0	17	43	26	rs115143770
chrX	11728875	11728896	seq_a,AX-38136959,Affx-36787953,rs115143770,4:56641996,T,C,rs115143770:22-43	21	100.0	22	43	21	rs115143770
chrX	21233157	21233178	seq_a,AX-38136959,Affx-36787953,rs115143770,4:56641996,T,C,rs115143770:22-43	21	100.0	22	43	21	rs115143770
chrX	56466063	56466084	seq_a,AX-38136959,Affx-36787953,rs115143770,4:56641996,T,C,rs115143770:22-43	21	100.0	22	43	21	rs115143770
chrX	67825727	67825748	seq_a,AX-38136959,Affx-36787953,rs115143770,4:56641996,T,C,rs115143770:22-43	21	100.0	22	43	21	rs115143770
chrX	72187985	72188006	seq_a,AX-38136959,Affx-36787953,rs115143770,4:56641996,T,C,rs115143770:22-43	21	100.0	22	43	21	rs115143770
chrX	154429529	154429550	seq_a,AX-38136959,Affx-36787953,rs115143770,4:56641996,T,C,rs115143770:22-43	21	100.0	22	43	21	rs115143770
chrX	108150513	108150534	seq_a,AX-38136959,Affx-36787953,rs115143770,4:56641996,T,C,rs115143770:22-43	21	100.0	22	43	21	rs115143770
chrX	108047691	108047712	seq_a,AX-38136959,Affx-36787953,rs115143770,4:56641996,T,C,rs115143770:22-43	21	100.0	22	43	21	rs115143770
chrX	103070009	103070030	seq_a,AX-38136959,Affx-36787953,rs115143770,4:56641996,T,C,rs115143770:22-43	21	100.0	22	43	21	rs115143770
chrX	98479416	98479453	seq_a,AX-38136959,Affx-36787953,rs115143770,4:56641996,T,C,rs115143770:2-36	26	96.5	2	36	34	rs115143770
chrX	83183947	83183968	seq_a,AX-38136959,Affx-36787953,rs115143770,4:56641996,T,C,rs115143770:22-43	21	100.0	22	43	21	rs115143770
chrX	73361262	73361283	seq_a,AX-38136959,Affx-36787953,rs115143770,4:56641996,T,C,rs115143770:22-43	21	100.0	22	43	21	rs115143770
chrY	4691147	4691170	seq_a,AX-38136959,Affx-36787953,rs115143770,4:56641996,T,C,rs115143770:22-45	23	100.0	22	45	23	rs115143770
chrY	24389676	24389699	seq_a,AX-38136959,Affx-36787953,rs115143770,4:56641996,T,C,rs115143770:23-46	23	100.0	23	46	23	rs115143770
chrY	18861412	18861433	seq_a,AX-38136959,Affx-36787953,rs115143770,4:56641996,T,C,rs115143770:22-43	21	100.0	22	43	21	rs115143770
chrY	17025762	17025783	seq_a,AX-38136959,Affx-36787953,rs115143770,4:56641996,T,C,rs115143770:22-43	21	100.0	22	43	21	rs115143770
chrX	54637270	54637301	seq_a,AX-38136959,Affx-36787953,rs115143770,4:56641996,T,C,rs115143770:22-53	27	93.6	22	53	31	rs115143770
chrX	110144115	110144139	seq_a,AX-38136959,Affx-36787953,rs115143770,4:56641996,T,C,rs115143770:22-46	24	100.0	22	46	24	rs115143770
chrX	134982644	134982668	seq_a,AX-38136959,Affx-36787953,rs115143770,4:56641996,T,C,rs115143770:22-46	24	100.0	22	46	24	rs115143770
chrX	90836873	90836896	seq_a,AX-38136959,Affx-36787953,rs115143770,4:56641996,T,C,rs115143770:22-45	23	100.0	22	45	23	rs115143770
chrX	73007886	73007908	seq_a,AX-38136959,Affx-36787953,rs115143770,4:56641996,T,C,rs115143770:22-44	22	100.0	22	44	22	rs115143770
chrX	42733887	42733908	seq_a,AX-38136959,Affx-36787953,rs115143770,4:56641996,T,C,rs115143770:22-43	21	100.0	22	43	21	rs115143770
chrX	54693761	54693782	seq_a,AX-38136959,Affx-36787953,rs115143770,4:56641996,T,C,rs115143770:22-43	21	100.0	22	43	21	rs115143770
chrX	56460135	56460156	seq_a,AX-38136959,Affx-36787953,rs115143770,4:56641996,T,C,rs115143770:22-43	21	100.0	22	43	21	rs115143770
chrX	122141153	122141174	seq_a,AX-38136959,Affx-36787953,rs115143770,4:56641996,T,C,rs115143770:22-43	21	100.0	22	43	21	rs115143770
chrX	121661827	121661848	seq_a,AX-38136959,Affx-36787953,rs115143770,4:56641996,T,C,rs115143770:22-43	21	100.0	22	43	21	rs115143770
chrX	91620981	91621002	seq_a,AX-38136959,Affx-36787953,rs115143770,4:56641996,T,C,rs115143770:22-43	21	100.0	22	43	21	rs115143770
chrX	74940955	74940976	seq_a,AX-38136959,Affx-36787953,rs115143770,4:56641996,T,C,rs115143770:22-43	21	100.0	22	43	21	rs115143770
chrX	71972488	71972509	seq_a,AX-38136959,Affx-36787953,rs115143770,4:56641996,T,C,rs115143770:22-43	21	100.0	22	43	21	rs115143770
chrX	66436279	66436300	seq_a,AX-38136959,Affx-36787953,rs115143770,4:56641996,T,C,rs115143770:22-43	21	100.0	22	43	21	rs115143770
chrX	131421000	131421020	seq_a,AX-38136959,Affx-36787953,rs115143770,4:56641996,T,C,rs115143770:23-43	20	100.0	23	43	20	rs115143770
chrX	108560628	108560648	seq_a,AX-38136959,Affx-36787953,rs115143770,4:56641996,T,C,rs115143770:23-43	20	100.0	23	43	20	rs115143770
chrX	127196022	127196043	seq_b,AX-38136959,Affx-36787953,rs115143770,4:56641996,T,C,rs115143770:22-43	21	100.0	22	43	21	rs115143770
chrX	98479416	98479452	seq_b,AX-38136959,Affx-36787953,rs115143770,4:56641996,T,C,rs115143770:2-35	25	96.3	2	35	33	rs115143770
chrX	19069882	19069902	seq_b,AX-38137007,Affx-36788051,rs74356093,4:56783237,A,G,rs74356093:22-42	20	100.0	22	42	20	rs74356093
chrX	57204853	57204873	seq_a,AX-38137011,Affx-36788057,rs116015838,4:56786652,T,C,rs116015838:2-22	20	100.0	2	22	20	rs116015838
chrX	57204853	57204873	seq_b,AX-38137011,Affx-36788057,rs116015838,4:56786652,T,C,rs116015838:2-22	20	100.0	2	22	20	rs116015838
chrX	73870591	73870663	seq_a,AX-38137055,Affx-36788123,rs78446543,4:56870844,A,G,rs78446543:0-38	33	94.8	0	38	38	rs78446543
chrX	91773082	91773103	seq_a,AX-38137095,Affx-36788256,rs114184876,4:57037516,C,G,rs114184876:28-49	21	100.0	28	49	21	rs114184876
chrY	17142303	17142358	seq_a,AX-38137231,Affx-36788563,rs76926837,4:57402184,A,G,rs76926837:7-66	41	83.0	7	66	59	rs76926837
chrY	18439679	18439715	seq_a,AX-38137231,Affx-36788563,rs76926837,4:57402184,A,G,rs76926837:4-46	31	77.2	4	46	42	rs76926837
chrY	17588783	17588824	seq_a,AX-38137231,Affx-36788563,rs76926837,4:57402184,A,G,rs76926837:0-47	31	77.2	0	47	47	rs76926837
chrY	7270091	7270131	seq_a,AX-38137231,Affx-36788563,rs76926837,4:57402184,A,G,rs76926837:0-46	27	74.2	0	46	46	rs76926837
chrX	4120411	4120473	seq_a,AX-38137231,Affx-36788563,rs76926837,4:57402184,A,G,rs76926837:3-69	48	83.7	3	69	66	rs76926837
chrX	41443823	41767214	seq_a,AX-38137231,Affx-36788563,rs76926837,4:57402184,A,G,rs76926837:0-66	49	91.7	0	66	66	rs76926837
chrX	4726213	4726253	seq_a,AX-38137231,Affx-36788563,rs76926837,4:57402184,A,G,rs76926837:0-46	35	79.5	0	46	46	rs76926837
chrX	17759339	17759380	seq_a,AX-38137231,Affx-36788563,rs76926837,4:57402184,A,G,rs76926837:0-47	34	77.5	0	47	47	rs76926837
chrX	109435127	109435165	seq_a,AX-38137231,Affx-36788563,rs76926837,4:57402184,A,G,rs76926837:0-44	33	78.4	0	44	44	rs76926837
chrX	11764107	11764151	seq_a,AX-38137231,Affx-36788563,rs76926837,4:57402184,A,G,rs76926837:26-68	33	94.6	26	68	42	rs76926837
chrX	119537210	119537248	seq_a,AX-38137231,Affx-36788563,rs76926837,4:57402184,A,G,rs76926837:0-44	33	76.4	0	44	44	rs76926837
chrX	128109061	128109101	seq_a,AX-38137231,Affx-36788563,rs76926837,4:57402184,A,G,rs76926837:0-46	33	75.0	0	46	46	rs76926837
chrX	139496805	139496840	seq_a,AX-38137231,Affx-36788563,rs76926837,4:57402184,A,G,rs76926837:3-44	32	79.5	3	44	41	rs76926837
chrX	23737759	23737797	seq_a,AX-38137231,Affx-36788563,rs76926837,4:57402184,A,G,rs76926837:0-44	31	73.7	0	44	44	rs76926837
chrX	139648849	139648886	seq_a,AX-38137231,Affx-36788563,rs76926837,4:57402184,A,G,rs76926837:0-43	30	75.0	0	43	43	rs76926837
chrX	76186238	76186295	seq_a,AX-38137231,Affx-36788563,rs76926837,4:57402184,A,G,rs76926837:5-66	36	81.0	5	66	61	rs76926837
chrX	95847170	95847205	seq_a,AX-38137231,Affx-36788563,rs76926837,4:57402184,A,G,rs76926837:3-44	30	74.3	3	44	41	rs76926837
chrX	4326095	4326137	seq_a,AX-38137231,Affx-36788563,rs76926837,4:57402184,A,G,rs76926837:27-67	30	94.2	27	67	40	rs76926837
chrX	48906878	48906920	seq_a,AX-38137231,Affx-36788563,rs76926837,4:57402184,A,G,rs76926837:27-67	30	94.2	27	67	40	rs76926837
chrX	95070755	95070785	seq_a,AX-38137231,Affx-36788563,rs76926837,4:57402184,A,G,rs76926837:3-39	29	76.7	3	39	36	rs76926837
chrY	5060085	5060142	seq_a,AX-38137231,Affx-36788563,rs76926837,4:57402184,A,G,rs76926837:0-65	39	76.6	0	65	65	rs76926837
chrY	18369367	18369403	seq_a,AX-38137231,Affx-36788563,rs76926837,4:57402184,A,G,rs76926837:4-46	31	77.2	4	46	42	rs76926837
chrY	16078396	16078441	seq_a,AX-38137231,Affx-36788563,rs76926837,4:57402184,A,G,rs76926837:28-71	31	94.3	28	71	43	rs76926837
chrX	135297507	135297574	seq_a,AX-38137231,Affx-36788563,rs76926837,4:57402184,A,G,rs76926837:0-71	50	83.4	0	71	71	rs76926837
chrX	8030533	8030594	seq_a,AX-38137231,Affx-36788563,rs76926837,4:57402184,A,G,rs76926837:0-65	47	83.4	0	65	65	rs76926837
chrX	131934237	131934300	seq_a,AX-38137231,Affx-36788563,rs76926837,4:57402184,A,G,rs76926837:4-71	46	83.4	4	71	67	rs76926837
chrX	133417026	133417067	seq_a,AX-38137231,Affx-36788563,rs76926837,4:57402184,A,G,rs76926837:0-47	36	80.0	0	47	47	rs76926837
chrX	122346895	122346935	seq_a,AX-38137231,Affx-36788563,rs76926837,4:57402184,A,G,rs76926837:0-46	35	79.5	0	46	46	rs76926837
chrX	4588921	4588961	seq_a,AX-38137231,Affx-36788563,rs76926837,4:57402184,A,G,rs76926837:0-46	35	77.5	0	46	46	rs76926837
chrX	91222392	91222449	seq_a,AX-38137231,Affx-36788563,rs76926837,4:57402184,A,G,rs76926837:0-65	39	76.6	0	65	65	rs76926837
chrX	18869361	18869399	seq_a,AX-38137231,Affx-36788563,rs76926837,4:57402184,A,G,rs76926837:0-44	33	78.4	0	44	44	rs76926837
chrX	104641695	104641736	seq_a,AX-38137231,Affx-36788563,rs76926837,4:57402184,A,G,rs76926837:0-47	35	79.5	0	47	47	rs76926837
chrX	5018325	5018362	seq_a,AX-38137231,Affx-36788563,rs76926837,4:57402184,A,G,rs76926837:0-43	32	77.8	0	43	43	rs76926837
chrX	19502384	19502421	seq_a,AX-38137231,Affx-36788563,rs76926837,4:57402184,A,G,rs76926837:3-46	32	77.8	3	46	43	rs76926837
chrX	27601800	27601850	seq_a,AX-38137231,Affx-36788563,rs76926837,4:57402184,A,G,rs76926837:5-59	36	81.0	5	59	54	rs76926837
chrX	91177623	91177662	seq_a,AX-38137231,Affx-36788563,rs76926837,4:57402184,A,G,rs76926837:0-45	32	76.4	0	45	45	rs76926837
chrX	49584762	49584829	seq_a,AX-38137231,Affx-36788563,rs76926837,4:57402184,A,G,rs76926837:0-71	40	81.3	0	71	71	rs76926837
chrX	101045155	101045193	seq_a,AX-38137231,Affx-36788563,rs76926837,4:57402184,A,G,rs76926837:0-44	31	75.7	0	44	44	rs76926837
chrX	56110213	56110246	seq_a,AX-38137231,Affx-36788563,rs76926837,4:57402184,A,G,rs76926837:4-43	30	78.2	4	43	39	rs76926837
chrX	23737759	23737797	seq_b,AX-38137231,Affx-36788563,rs76926837,4:57402184,A,G,rs76926837:0-44	33	76.4	0	44	44	rs76926837
chrX	119537210	119537248	seq_b,AX-38137231,Affx-36788563,rs76926837,4:57402184,A,G,rs76926837:0-44	31	73.7	0	44	44	rs76926837
chrX	3274945	3274981	seq_b,AX-38137231,Affx-36788563,rs76926837,4:57402184,A,G,rs76926837:3-45	28	76.7	3	45	42	rs76926837
chrX	154924406	154924435	seq_b,AX-38137231,Affx-36788563,rs76926837,4:57402184,A,G,rs76926837:0-35	26	72.5	0	35	35	rs76926837
chrX	95070755	95070781	seq_b,AX-38137231,Affx-36788563,rs76926837,4:57402184,A,G,rs76926837:3-35	25	73.1	3	35	32	rs76926837
chrX	135297507	135297574	seq_b,AX-38137231,Affx-36788563,rs76926837,4:57402184,A,G,rs76926837:0-71	48	81.7	0	71	71	rs76926837
chrX	8030533	8030594	seq_b,AX-38137231,Affx-36788563,rs76926837,4:57402184,A,G,rs76926837:0-65	45	81.5	0	65	65	rs76926837
chrX	122346895	122346935	seq_b,AX-38137231,Affx-36788563,rs76926837,4:57402184,A,G,rs76926837:0-46	33	77.0	0	46	46	rs76926837
chrX	4588921	4588961	seq_b,AX-38137231,Affx-36788563,rs76926837,4:57402184,A,G,rs76926837:0-46	33	75.0	0	46	46	rs76926837
chrX	18869361	18869399	seq_b,AX-38137231,Affx-36788563,rs76926837,4:57402184,A,G,rs76926837:0-44	31	75.7	0	44	44	rs76926837
chrX	56110213	56110246	seq_b,AX-38137231,Affx-36788563,rs76926837,4:57402184,A,G,rs76926837:4-43	28	75.0	4	43	39	rs76926837
chrX	134192691	134192720	seq_b,AX-38137231,Affx-36788563,rs76926837,4:57402184,A,G,rs76926837:0-35	24	71.5	0	35	35	rs76926837
chrX	119669734	119669754	seq_a,AX-38137247,Affx-36788584,rs115337450,4:57425670,T,C,rs115337450:23-43	20	100.0	23	43	20	rs115337450
chrX	110119384	110119407	seq_a,AX-38137335,Affx-36788762,rs79226974,4:57635843,T,C,rs79226974:43-66	21	95.7	43	66	23	rs79226974
chrX	69510704	69510727	seq_a,AX-38137335,Affx-36788762,rs79226974,4:57635843,T,C,rs79226974:43-66	21	95.7	43	66	23	rs79226974
chrX	123225620	123225645	seq_a,AX-38137335,Affx-36788762,rs79226974,4:57635843,T,C,rs79226974:37-62	21	92.0	37	62	25	rs79226974
chrX	39367907	39367927	seq_a,AX-38137335,Affx-36788762,rs79226974,4:57635843,T,C,rs79226974:49-69	20	100.0	49	69	20	rs79226974
chrX	69510695	69510727	seq_b,AX-38137335,Affx-36788762,rs79226974,4:57635843,T,C,rs79226974:34-66	26	90.7	34	66	32	rs79226974
chrX	110119384	110119407	seq_b,AX-38137335,Affx-36788762,rs79226974,4:57635843,T,C,rs79226974:43-66	21	95.7	43	66	23	rs79226974
chrX	21728939	21728960	seq_b,AX-38137335,Affx-36788762,rs79226974,4:57635843,T,C,rs79226974:34-55	21	100.0	34	55	21	rs79226974
chrX	137911000	137911022	seq_b,AX-38137335,Affx-36788762,rs79226974,4:57635843,T,C,rs79226974:33-55	20	95.5	33	55	22	rs79226974
chrX	145953765	145953798	seq_b,AX-38137335,Affx-36788762,rs79226974,4:57635843,T,C,rs79226974:33-66	23	84.9	33	66	33	rs79226974
chrX	35696199	35696227	seq_b,AX-38137335,Affx-36788762,rs79226974,4:57635843,T,C,rs79226974:33-61	22	89.3	33	61	28	rs79226974
chrX	123225620	123225645	seq_b,AX-38137335,Affx-36788762,rs79226974,4:57635843,T,C,rs79226974:37-62	21	92.0	37	62	25	rs79226974
chrX	39367907	39367927	seq_b,AX-38137335,Affx-36788762,rs79226974,4:57635843,T,C,rs79226974:49-69	20	100.0	49	69	20	rs79226974
chrX	47336806	47337088	seq_a,AX-38137351,Affx-36788802,rs115945213,4:57675832,T,C,rs115945213:0-63	43	97.8	0	63	63	rs115945213
chrX	48581484	48581660	seq_a,AX-38137351,Affx-36788802,rs115945213,4:57675832,T,C,rs115945213:1-41	37	97.5	1	41	40	rs115945213
chrX	47336806	47337088	seq_b,AX-38137351,Affx-36788802,rs115945213,4:57675832,T,C,rs115945213:0-63	43	97.8	0	63	63	rs115945213
chrX	41610032	41610073	seq_a,AX-38137491,Affx-36789096,rs76528505,4:58053821,A,G,rs76528505:30-71	35	92.7	30	71	41	rs76528505
chrX	49411710	49411739	seq_a,AX-38137491,Affx-36789096,rs76528505,4:58053821,A,G,rs76528505:41-70	29	100.0	41	70	29	rs76528505
chrX	10601084	10601121	seq_a,AX-38137491,Affx-36789096,rs76528505,4:58053821,A,G,rs76528505:34-71	29	89.2	34	71	37	rs76528505
chrX	49486233	49486263	seq_a,AX-38137491,Affx-36789096,rs76528505,4:58053821,A,G,rs76528505:41-71	28	96.7	41	71	30	rs76528505
chrX	43041659	43041689	seq_a,AX-38137491,Affx-36789096,rs76528505,4:58053821,A,G,rs76528505:41-71	28	96.7	41	71	30	rs76528505
chrX	8072764	8072792	seq_a,AX-38137491,Affx-36789096,rs76528505,4:58053821,A,G,rs76528505:41-69	24	92.9	41	69	28	rs76528505
chrX	97072909	97072950	seq_a,AX-38137491,Affx-36789096,rs76528505,4:58053821,A,G,rs76528505:17-57	33	92.5	17	57	40	rs76528505
chrX	28424532	28424553	seq_a,AX-38137491,Affx-36789096,rs76528505,4:58053821,A,G,rs76528505:42-63	21	100.0	42	63	21	rs76528505
chrX	41610032	41610073	seq_b,AX-38137491,Affx-36789096,rs76528505,4:58053821,A,G,rs76528505:30-71	33	90.3	30	71	41	rs76528505
chrX	49411710	49411739	seq_b,AX-38137491,Affx-36789096,rs76528505,4:58053821,A,G,rs76528505:41-70	29	100.0	41	70	29	rs76528505
chrX	49486233	49486263	seq_b,AX-38137491,Affx-36789096,rs76528505,4:58053821,A,G,rs76528505:41-71	28	96.7	41	71	30	rs76528505
chrX	43041659	43041689	seq_b,AX-38137491,Affx-36789096,rs76528505,4:58053821,A,G,rs76528505:41-71	28	96.7	41	71	30	rs76528505
chrX	10601086	10601121	seq_b,AX-38137491,Affx-36789096,rs76528505,4:58053821,A,G,rs76528505:36-71	27	88.6	36	71	35	rs76528505
chrX	8072764	8072792	seq_b,AX-38137491,Affx-36789096,rs76528505,4:58053821,A,G,rs76528505:41-69	24	92.9	41	69	28	rs76528505
chrX	97072909	97072950	seq_b,AX-38137491,Affx-36789096,rs76528505,4:58053821,A,G,rs76528505:17-57	33	92.5	17	57	40	rs76528505
chrX	28424532	28424553	seq_b,AX-38137491,Affx-36789096,rs76528505,4:58053821,A,G,rs76528505:42-63	21	100.0	42	63	21	rs76528505
chrX	98092373	98092444	seq_a,AX-38137551,Affx-36789228,rs115709523,4:58216807,A,G,rs115709523:0-71	57	90.2	0	71	71	rs115709523
chrX	51051940	51051968	seq_a,AX-38137551,Affx-36789228,rs115709523,4:58216807,A,G,rs115709523:22-50	24	92.9	22	50	28	rs115709523
chrX	65458090	65458116	seq_a,AX-38137551,Affx-36789228,rs115709523,4:58216807,A,G,rs115709523:22-48	22	92.4	22	48	26	rs115709523
chrX	39129208	39129256	seq_a,AX-38137551,Affx-36789228,rs115709523,4:58216807,A,G,rs115709523:0-48	40	91.7	0	48	48	rs115709523
chrX	69235552	69235601	seq_a,AX-38137551,Affx-36789228,rs115709523,4:58216807,A,G,rs115709523:22-71	39	89.8	22	71	49	rs115709523
chrX	56654547	56654616	seq_a,AX-38137551,Affx-36789228,rs115709523,4:58216807,A,G,rs115709523:2-71	46	91.3	2	71	69	rs115709523
chrX	34489809	34489830	seq_a,AX-38137551,Affx-36789228,rs115709523,4:58216807,A,G,rs115709523:32-53	21	100.0	32	53	21	rs115709523
chrX	23087414	23087434	seq_a,AX-38137551,Affx-36789228,rs115709523,4:58216807,A,G,rs115709523:0-20	20	100.0	0	20	20	rs115709523
chrX	98092373	98092444	seq_b,AX-38137551,Affx-36789228,rs115709523,4:58216807,A,G,rs115709523:0-71	55	88.8	0	71	71	rs115709523
chrX	21309381	21309429	seq_b,AX-38137551,Affx-36789228,rs115709523,4:58216807,A,G,rs115709523:0-48	38	89.6	0	48	48	rs115709523
chrX	51051940	51051968	seq_b,AX-38137551,Affx-36789228,rs115709523,4:58216807,A,G,rs115709523:22-50	24	92.9	22	50	28	rs115709523
chrX	65458090	65458116	seq_b,AX-38137551,Affx-36789228,rs115709523,4:58216807,A,G,rs115709523:22-48	22	92.4	22	48	26	rs115709523
chrX	82944966	82944993	seq_b,AX-38137551,Affx-36789228,rs115709523,4:58216807,A,G,rs115709523:28-56	23	88.0	28	56	28	rs115709523
chrX	154835236	154835307	seq_b,AX-38137551,Affx-36789228,rs115709523,4:58216807,A,G,rs115709523:0-71	55	88.8	0	71	71	rs115709523
chrX	101328891	101328962	seq_b,AX-38137551,Affx-36789228,rs115709523,4:58216807,A,G,rs115709523:0-71	53	87.4	0	71	71	rs115709523
chrX	36633158	36633207	seq_b,AX-38137551,Affx-36789228,rs115709523,4:58216807,A,G,rs115709523:22-71	39	89.8	22	71	49	rs115709523
chrX	69235552	69235601	seq_b,AX-38137551,Affx-36789228,rs115709523,4:58216807,A,G,rs115709523:22-71	37	87.8	22	71	49	rs115709523
chrX	87841398	87841429	seq_b,AX-38137551,Affx-36789228,rs115709523,4:58216807,A,G,rs115709523:22-53	29	96.8	22	53	31	rs115709523
chrX	86627468	86627494	seq_b,AX-38137551,Affx-36789228,rs115709523,4:58216807,A,G,rs115709523:22-48	24	96.2	22	48	26	rs115709523
chrX	74353678	74353717	seq_b,AX-38137551,Affx-36789228,rs115709523,4:58216807,A,G,rs115709523:1-41	27	89.7	1	41	40	rs115709523
chrX	23087414	23087434	seq_b,AX-38137551,Affx-36789228,rs115709523,4:58216807,A,G,rs115709523:0-20	20	100.0	0	20	20	rs115709523
chrX	154245894	154245952	seq_a,AX-38137563,Affx-36789260,rs80100385,4:58248055,A,T,rs80100385:0-58	44	88.0	0	58	58	rs80100385
chrX	135035001	135035062	seq_a,AX-38137563,Affx-36789260,rs80100385,4:58248055,A,T,rs80100385:0-64	42	77.1	0	64	64	rs80100385
chrX	42378461	42378516	seq_a,AX-38137563,Affx-36789260,rs80100385,4:58248055,A,T,rs80100385:0-55	37	83.7	0	55	55	rs80100385
chrX	114752787	114752838	seq_a,AX-38137563,Affx-36789260,rs80100385,4:58248055,A,T,rs80100385:11-64	41	82.4	11	64	53	rs80100385
chrX	118196183	118196229	seq_a,AX-38137563,Affx-36789260,rs80100385,4:58248055,A,T,rs80100385:11-55	34	90.5	11	55	44	rs80100385
chrX	50267925	50267966	seq_a,AX-38137563,Affx-36789260,rs80100385,4:58248055,A,T,rs80100385:0-41	29	85.4	0	41	41	rs80100385
chrX	35662522	35662566	seq_a,AX-38137563,Affx-36789260,rs80100385,4:58248055,A,T,rs80100385:23-65	31	89.8	23	65	42	rs80100385
chrX	141525239	141525281	seq_a,AX-38137563,Affx-36789260,rs80100385,4:58248055,A,T,rs80100385:11-55	31	78.6	11	55	44	rs80100385
chrX	70022329	70022373	seq_a,AX-38137563,Affx-36789260,rs80100385,4:58248055,A,T,rs80100385:0-43	34	94.8	0	43	43	rs80100385
chrX	45615912	45615942	seq_a,AX-38137563,Affx-36789260,rs80100385,4:58248055,A,T,rs80100385:11-43	27	86.3	11	43	32	rs80100385
chrX	139060065	139060106	seq_a,AX-38137563,Affx-36789260,rs80100385,4:58248055,A,T,rs80100385:0-41	29	94.0	0	41	41	rs80100385
chrX	120691062	120691083	seq_a,AX-38137563,Affx-36789260,rs80100385,4:58248055,A,T,rs80100385:22-43	21	100.0	22	43	21	rs80100385
chrX	106512918	106512939	seq_a,AX-38137563,Affx-36789260,rs80100385,4:58248055,A,T,rs80100385:23-44	21	100.0	23	44	21	rs80100385
chrX	136199554	136199574	seq_a,AX-38137563,Affx-36789260,rs80100385,4:58248055,A,T,rs80100385:23-43	20	100.0	23	43	20	rs80100385
chrX	49665183	49665207	seq_a,AX-38137563,Affx-36789260,rs80100385,4:58248055,A,T,rs80100385:11-35	20	91.7	11	35	24	rs80100385
chrX	39038341	39038361	seq_a,AX-38137563,Affx-36789260,rs80100385,4:58248055,A,T,rs80100385:11-31	20	100.0	11	31	20	rs80100385
chrY	3402294	3402340	seq_a,AX-38137563,Affx-36789260,rs80100385,4:58248055,A,T,rs80100385:11-57	32	84.8	11	57	46	rs80100385
chrX	45172203	45172257	seq_a,AX-38137563,Affx-36789260,rs80100385,4:58248055,A,T,rs80100385:0-54	40	87.1	0	54	54	rs80100385
chrX	9136114	9136157	seq_a,AX-38137563,Affx-36789260,rs80100385,4:58248055,A,T,rs80100385:0-43	35	90.7	0	43	43	rs80100385
chrX	44081988	44082039	seq_a,AX-38137563,Affx-36789260,rs80100385,4:58248055,A,T,rs80100385:11-64	39	82.0	11	64	53	rs80100385
chrX	54307444	54307490	seq_a,AX-38137563,Affx-36789260,rs80100385,4:58248055,A,T,rs80100385:11-57	34	87.0	11	57	46	rs80100385
chrX	89133882	89133928	seq_a,AX-38137563,Affx-36789260,rs80100385,4:58248055,A,T,rs80100385:11-57	32	84.8	11	57	46	rs80100385
chrX	150972411	150972455	seq_a,AX-38137563,Affx-36789260,rs80100385,4:58248055,A,T,rs80100385:11-55	30	84.1	11	55	44	rs80100385
chrX	34404983	34405028	seq_a,AX-38137563,Affx-36789260,rs80100385,4:58248055,A,T,rs80100385:11-56	29	82.3	11	56	45	rs80100385
chrX	115406467	115406501	seq_a,AX-38137563,Affx-36789260,rs80100385,4:58248055,A,T,rs80100385:26-60	28	91.2	26	60	34	rs80100385
chrX	15647639	15647671	seq_a,AX-38137563,Affx-36789260,rs80100385,4:58248055,A,T,rs80100385:11-43	28	93.8	11	43	32	rs80100385
chrX	51897478	51897505	seq_a,AX-38137563,Affx-36789260,rs80100385,4:58248055,A,T,rs80100385:14-42	26	88.9	14	42	28	rs80100385
chrX	51900242	51900270	seq_a,AX-38137563,Affx-36789260,rs80100385,4:58248055,A,T,rs80100385:15-44	25	88.9	15	44	29	rs80100385
chrX	28365217	28365247	seq_a,AX-38137563,Affx-36789260,rs80100385,4:58248055,A,T,rs80100385:11-43	26	85.8	11	43	32	rs80100385
chrX	49665183	49665207	seq_b,AX-38137563,Affx-36789260,rs80100385,4:58248055,A,T,rs80100385:11-35	20	91.7	11	35	24	rs80100385
chrX	39038341	39038361	seq_b,AX-38137563,Affx-36789260,rs80100385,4:58248055,A,T,rs80100385:11-31	20	100.0	11	31	20	rs80100385
chrX	133919364	133919412	seq_b,AX-38137563,Affx-36789260,rs80100385,4:58248055,A,T,rs80100385:12-64	34	73.0	12	64	52	rs80100385
chrX	150328310	150328735	seq_a,AX-38137591,Affx-36789294,rs74836783,4:58290250,T,C,rs74836783:29-54	24	100.0	29	54	25	rs74836783
chrX	35638143	35638194	seq_a,AX-38137605,Affx-36789307,rs114009719,4:58316084,A,G,rs114009719:6-57	37	93.2	6	57	51	rs114009719
chrX	144076483	144076535	seq_a,AX-38137605,Affx-36789307,rs114009719,4:58316084,A,G,rs114009719:1-56	37	81.3	1	56	55	rs114009719
chrX	87740134	87740163	seq_a,AX-38137605,Affx-36789307,rs114009719,4:58316084,A,G,rs114009719:40-69	27	96.6	40	69	29	rs114009719
chrX	144383881	144383938	seq_a,AX-38137605,Affx-36789307,rs114009719,4:58316084,A,G,rs114009719:1-57	35	95.0	1	57	56	rs114009719
chrX	94152848	94442041	seq_a,AX-38137605,Affx-36789307,rs114009719,4:58316084,A,G,rs114009719:9-69	40	97.7	9	69	60	rs114009719
chrX	92990768	92990792	seq_a,AX-38137605,Affx-36789307,rs114009719,4:58316084,A,G,rs114009719:7-31	22	95.9	7	31	24	rs114009719
chrX	74501113	74501135	seq_a,AX-38137605,Affx-36789307,rs114009719,4:58316084,A,G,rs114009719:47-69	20	95.5	47	69	22	rs114009719
chrX	87716550	87716613	seq_a,AX-38137605,Affx-36789307,rs114009719,4:58316084,A,G,rs114009719:0-31	28	96.8	0	31	31	rs114009719
chrX	67070236	67070259	seq_a,AX-38137605,Affx-36789307,rs114009719,4:58316084,A,G,rs114009719:5-28	23	100.0	5	28	23	rs114009719
chrX	123704750	123704772	seq_a,AX-38137605,Affx-36789307,rs114009719,4:58316084,A,G,rs114009719:38-60	20	95.5	38	60	22	rs114009719
chrX	35638143	35638194	seq_b,AX-38137605,Affx-36789307,rs114009719,4:58316084,A,G,rs114009719:6-57	37	93.2	6	57	51	rs114009719
chrX	144076483	144076535	seq_b,AX-38137605,Affx-36789307,rs114009719,4:58316084,A,G,rs114009719:1-56	39	81.7	1	56	55	rs114009719
chrX	87740129	87740163	seq_b,AX-38137605,Affx-36789307,rs114009719,4:58316084,A,G,rs114009719:35-69	30	94.2	35	69	34	rs114009719
chrX	94152848	94442041	seq_b,AX-38137605,Affx-36789307,rs114009719,4:58316084,A,G,rs114009719:9-69	40	97.7	9	69	60	rs114009719
chrX	144383881	144383914	seq_b,AX-38137605,Affx-36789307,rs114009719,4:58316084,A,G,rs114009719:1-32	27	96.7	1	32	31	rs114009719
chrX	92990768	92990792	seq_b,AX-38137605,Affx-36789307,rs114009719,4:58316084,A,G,rs114009719:7-31	22	95.9	7	31	24	rs114009719
chrX	74501113	74501135	seq_b,AX-38137605,Affx-36789307,rs114009719,4:58316084,A,G,rs114009719:47-69	20	95.5	47	69	22	rs114009719
chrX	67070236	67070259	seq_b,AX-38137605,Affx-36789307,rs114009719,4:58316084,A,G,rs114009719:5-28	23	100.0	5	28	23	rs114009719
chrX	123704750	123704772	seq_b,AX-38137605,Affx-36789307,rs114009719,4:58316084,A,G,rs114009719:38-60	20	95.5	38	60	22	rs114009719
chrX	58043410	58043466	seq_a,AX-38137639,Affx-36789353,rs115820627,4:58377516,T,G,rs115820627:4-60	44	89.3	4	60	56	rs115820627
chrX	58043410	58043466	seq_b,AX-38137639,Affx-36789353,rs115820627,4:58377516,T,G,rs115820627:4-60	46	91.1	4	60	56	rs115820627
chrX	124701747	124701776	seq_b,AX-38137639,Affx-36789353,rs115820627,4:58377516,T,G,rs115820627:33-62	23	89.7	33	62	29	rs115820627
chrX	44236140	44236189	seq_a,AX-38137691,Affx-36789425,rs180716255,4:58493078,T,C,rs180716255:22-71	37	87.8	22	71	49	rs180716255
chrX	45584393	45584437	seq_a,AX-38137691,Affx-36789425,rs180716255,4:58493078,T,C,rs180716255:27-71	32	86.4	27	71	44	rs180716255
chrX	137114363	137114405	seq_a,AX-38137691,Affx-36789425,rs180716255,4:58493078,T,C,rs180716255:11-53	32	88.1	11	53	42	rs180716255
chrX	62744709	62744739	seq_a,AX-38137691,Affx-36789425,rs180716255,4:58493078,T,C,rs180716255:25-55	28	96.7	25	55	30	rs180716255
chrX	86714594	86714622	seq_a,AX-38137691,Affx-36789425,rs180716255,4:58493078,T,C,rs180716255:22-50	24	92.9	22	50	28	rs180716255
chrY	15131310	15131341	seq_a,AX-38137691,Affx-36789425,rs180716255,4:58493078,T,C,rs180716255:40-71	21	83.9	40	71	31	rs180716255
chrX	68876745	68876806	seq_a,AX-38137691,Affx-36789425,rs180716255,4:58493078,T,C,rs180716255:10-71	43	85.3	10	71	61	rs180716255
chrX	3718300	3718346	seq_a,AX-38137691,Affx-36789425,rs180716255,4:58493078,T,C,rs180716255:25-71	38	91.4	25	71	46	rs180716255
chrX	145408010	145408056	seq_a,AX-38137691,Affx-36789425,rs180716255,4:58493078,T,C,rs180716255:25-71	36	89.2	25	71	46	rs180716255
chrX	92703890	92703936	seq_a,AX-38137691,Affx-36789425,rs180716255,4:58493078,T,C,rs180716255:25-71	34	87.0	25	71	46	rs180716255
chrX	115754973	115755021	seq_a,AX-38137691,Affx-36789425,rs180716255,4:58493078,T,C,rs180716255:23-71	34	85.5	23	71	48	rs180716255
chrX	148528080	148528122	seq_a,AX-38137691,Affx-36789425,rs180716255,4:58493078,T,C,rs180716255:12-54	34	90.5	12	54	42	rs180716255
chrX	88684734	88684772	seq_a,AX-38137691,Affx-36789425,rs180716255,4:58493078,T,C,rs180716255:16-54	32	92.2	16	54	38	rs180716255
chrX	40213128	40213173	seq_a,AX-38137691,Affx-36789425,rs180716255,4:58493078,T,C,rs180716255:26-71	31	84.5	26	71	45	rs180716255
chrX	54922968	54923011	seq_a,AX-38137691,Affx-36789425,rs180716255,4:58493078,T,C,rs180716255:28-71	31	86.1	28	71	43	rs180716255
chrX	51825568	51825612	seq_a,AX-38137691,Affx-36789425,rs180716255,4:58493078,T,C,rs180716255:26-71	32	83.4	26	71	45	rs180716255
chrX	51677485	51677517	seq_a,AX-38137691,Affx-36789425,rs180716255,4:58493078,T,C,rs180716255:39-71	28	93.8	39	71	32	rs180716255
chrX	79781168	79781202	seq_a,AX-38137691,Affx-36789425,rs180716255,4:58493078,T,C,rs180716255:37-71	28	91.2	37	71	34	rs180716255
chrX	83060940	83060972	seq_a,AX-38137691,Affx-36789425,rs180716255,4:58493078,T,C,rs180716255:22-54	28	93.8	22	54	32	rs180716255
chrX	93095770	93095806	seq_a,AX-38137691,Affx-36789425,rs180716255,4:58493078,T,C,rs180716255:18-54	28	88.9	18	54	36	rs180716255
chrX	121374399	121374433	seq_a,AX-38137691,Affx-36789425,rs180716255,4:58493078,T,C,rs180716255:37-71	28	91.2	37	71	34	rs180716255
chrX	3684485	3684518	seq_a,AX-38137691,Affx-36789425,rs180716255,4:58493078,T,C,rs180716255:38-71	27	91.0	38	71	33	rs180716255
chrX	44236140	44236189	seq_b,AX-38137691,Affx-36789425,rs180716255,4:58493078,T,C,rs180716255:22-71	35	85.8	22	71	49	rs180716255
chrX	137114363	137114405	seq_b,AX-38137691,Affx-36789425,rs180716255,4:58493078,T,C,rs180716255:11-53	32	88.1	11	53	42	rs180716255
chrX	86714594	86714622	seq_b,AX-38137691,Affx-36789425,rs180716255,4:58493078,T,C,rs180716255:22-50	22	89.3	22	50	28	rs180716255
chrY	15131310	15131341	seq_b,AX-38137691,Affx-36789425,rs180716255,4:58493078,T,C,rs180716255:40-71	21	83.9	40	71	31	rs180716255
chrX	68876745	68876806	seq_b,AX-38137691,Affx-36789425,rs180716255,4:58493078,T,C,rs180716255:10-71	41	83.7	10	71	61	rs180716255
chrX	3718300	3718346	seq_b,AX-38137691,Affx-36789425,rs180716255,4:58493078,T,C,rs180716255:25-71	36	89.2	25	71	46	rs180716255
chrX	145408010	145408056	seq_b,AX-38137691,Affx-36789425,rs180716255,4:58493078,T,C,rs180716255:25-71	34	87.0	25	71	46	rs180716255
chrX	92703890	92703936	seq_b,AX-38137691,Affx-36789425,rs180716255,4:58493078,T,C,rs180716255:25-71	32	84.8	25	71	46	rs180716255
chrX	115754973	115755021	seq_b,AX-38137691,Affx-36789425,rs180716255,4:58493078,T,C,rs180716255:23-71	32	83.4	23	71	48	rs180716255
chrX	148528080	148528122	seq_b,AX-38137691,Affx-36789425,rs180716255,4:58493078,T,C,rs180716255:12-54	32	88.1	12	54	42	rs180716255
chrX	88684734	88684772	seq_b,AX-38137691,Affx-36789425,rs180716255,4:58493078,T,C,rs180716255:16-54	30	89.5	16	54	38	rs180716255
chrX	40213128	40213173	seq_b,AX-38137691,Affx-36789425,rs180716255,4:58493078,T,C,rs180716255:26-71	29	82.3	26	71	45	rs180716255
chrX	51825568	51825612	seq_b,AX-38137691,Affx-36789425,rs180716255,4:58493078,T,C,rs180716255:26-71	32	83.4	26	71	45	rs180716255
chrX	54922968	54923011	seq_b,AX-38137691,Affx-36789425,rs180716255,4:58493078,T,C,rs180716255:28-71	29	83.8	28	71	43	rs180716255
chrX	51677485	51677517	seq_b,AX-38137691,Affx-36789425,rs180716255,4:58493078,T,C,rs180716255:39-71	28	93.8	39	71	32	rs180716255
chrX	79781168	79781202	seq_b,AX-38137691,Affx-36789425,rs180716255,4:58493078,T,C,rs180716255:37-71	28	91.2	37	71	34	rs180716255
chrX	121374399	121374433	seq_b,AX-38137691,Affx-36789425,rs180716255,4:58493078,T,C,rs180716255:37-71	28	91.2	37	71	34	rs180716255
chrX	3684485	3684518	seq_b,AX-38137691,Affx-36789425,rs180716255,4:58493078,T,C,rs180716255:38-71	27	91.0	38	71	33	rs180716255
chrX	84800282	84800313	seq_b,AX-38137691,Affx-36789425,rs180716255,4:58493078,T,C,rs180716255:23-54	27	93.6	23	54	31	rs180716255
chrX	83060940	83060972	seq_b,AX-38137691,Affx-36789425,rs180716255,4:58493078,T,C,rs180716255:22-54	26	90.7	22	54	32	rs180716255
chrX	81451410	81451436	seq_a,AX-38137839,Affx-36789661,rs116412770,4:58756903,T,C,rs116412770:10-35	22	96.0	10	35	25	rs116412770
chrX	81451410	81451437	seq_b,AX-38137839,Affx-36789661,rs116412770,4:58756903,T,C,rs116412770:10-36	23	96.2	10	36	26	rs116412770
chrY	22519698	22519726	seq_b,AX-38137913,Affx-36789770,rs79665922,4:58885697,T,C,rs79665922:24-51	24	96.3	24	51	27	rs79665922
chrX	120273158	120273185	seq_a,AX-38137929,Affx-36789792,rs115676906,4:58921077,T,C,rs115676906:44-71	25	96.3	44	71	27	rs115676906
chrX	34016429	34016476	seq_a,AX-38137929,Affx-36789792,rs115676906,4:58921077,T,C,rs115676906:35-71	28	96.7	35	71	36	rs115676906
chrX	143617484	143617511	seq_a,AX-38137929,Affx-36789792,rs115676906,4:58921077,T,C,rs115676906:44-70	23	96.2	44	70	26	rs115676906
chrX	117207324	117207348	seq_a,AX-38137929,Affx-36789792,rs115676906,4:58921077,T,C,rs115676906:47-71	22	95.9	47	71	24	rs115676906
chrX	14353089	14353116	seq_a,AX-38137929,Affx-36789792,rs115676906,4:58921077,T,C,rs115676906:45-71	23	96.2	45	71	26	rs115676906
chrX	44533938	44533961	seq_a,AX-38137929,Affx-36789792,rs115676906,4:58921077,T,C,rs115676906:48-71	21	95.7	48	71	23	rs115676906
chrX	144627849	144627871	seq_a,AX-38137929,Affx-36789792,rs115676906,4:58921077,T,C,rs115676906:49-71	20	95.5	49	71	22	rs115676906
chrX	80901707	80901734	seq_a,AX-38137929,Affx-36789792,rs115676906,4:58921077,T,C,rs115676906:44-71	25	96.3	44	71	27	rs115676906
chrX	69216675	69216701	seq_a,AX-38137929,Affx-36789792,rs115676906,4:58921077,T,C,rs115676906:46-71	24	100.0	46	71	25	rs115676906
chrX	79369279	79369306	seq_a,AX-38137929,Affx-36789792,rs115676906,4:58921077,T,C,rs115676906:45-71	23	96.2	45	71	26	rs115676906
chrX	145573793	145573815	seq_a,AX-38137929,Affx-36789792,rs115676906,4:58921077,T,C,rs115676906:49-71	22	100.0	49	71	22	rs115676906
chrX	120273158	120273185	seq_b,AX-38137929,Affx-36789792,rs115676906,4:58921077,T,C,rs115676906:44-71	25	96.3	44	71	27	rs115676906
chrX	143617484	143617511	seq_b,AX-38137929,Affx-36789792,rs115676906,4:58921077,T,C,rs115676906:44-70	23	96.2	44	70	26	rs115676906
chrX	14353089	14353116	seq_b,AX-38137929,Affx-36789792,rs115676906,4:58921077,T,C,rs115676906:45-71	23	96.2	45	71	26	rs115676906
chrX	34016454	34016476	seq_b,AX-38137929,Affx-36789792,rs115676906,4:58921077,T,C,rs115676906:49-71	22	100.0	49	71	22	rs115676906
chrX	117207324	117207348	seq_b,AX-38137929,Affx-36789792,rs115676906,4:58921077,T,C,rs115676906:47-71	22	95.9	47	71	24	rs115676906
chrX	44533938	44533961	seq_b,AX-38137929,Affx-36789792,rs115676906,4:58921077,T,C,rs115676906:48-71	21	95.7	48	71	23	rs115676906
chrX	144627849	144627871	seq_b,AX-38137929,Affx-36789792,rs115676906,4:58921077,T,C,rs115676906:49-71	20	95.5	49	71	22	rs115676906
chrX	80901707	80901734	seq_b,AX-38137929,Affx-36789792,rs115676906,4:58921077,T,C,rs115676906:44-71	25	96.3	44	71	27	rs115676906
chrX	69216675	69216701	seq_b,AX-38137929,Affx-36789792,rs115676906,4:58921077,T,C,rs115676906:46-71	24	100.0	46	71	25	rs115676906
chrX	79369279	79369306	seq_b,AX-38137929,Affx-36789792,rs115676906,4:58921077,T,C,rs115676906:45-71	23	96.2	45	71	26	rs115676906
chrX	145573793	145573815	seq_b,AX-38137929,Affx-36789792,rs115676906,4:58921077,T,C,rs115676906:49-71	22	100.0	49	71	22	rs115676906
chrX	108368911	108368953	seq_a,AX-38137943,Affx-36789814,rs75176466,4:58941254,A,G,rs75176466:38-66	26	100.0	38	66	28	rs75176466
chrX	108368911	108368953	seq_b,AX-38137943,Affx-36789814,rs75176466,4:58941254,A,G,rs75176466:38-66	26	100.0	38	66	28	rs75176466
chrX	45757179	45757221	seq_b,AX-38137967,Affx-36789853,rs78615764,4:58975318,T,C,rs78615764:12-39	24	96.3	12	39	27	rs78615764
chrX	21273279	21273299	seq_a,AX-38138027,Affx-36789955,rs116770522,4:59075203,A,G,rs116770522:28-48	20	100.0	28	48	20	rs116770522
chrY	16003161	16003232	seq_a,AX-38138081,Affx-36790043,rs113435925,4:59172883,A,G,rs113435925:0-71	65	95.8	0	71	71	rs113435925
chrY	25484233	25484304	seq_a,AX-38138081,Affx-36790043,rs113435925,4:59172883,A,G,rs113435925:0-71	61	93.0	0	71	71	rs113435925
chrY	27099892	27099963	seq_a,AX-38138081,Affx-36790043,rs113435925,4:59172883,A,G,rs113435925:0-71	61	93.0	0	71	71	rs113435925
chrY	16424447	16424518	seq_a,AX-38138081,Affx-36790043,rs113435925,4:59172883,A,G,rs113435925:0-71	59	91.6	0	71	71	rs113435925
chrY	17374934	17375005	seq_a,AX-38138081,Affx-36790043,rs113435925,4:59172883,A,G,rs113435925:0-71	57	90.2	0	71	71	rs113435925
chrY	18432609	18432680	seq_a,AX-38138081,Affx-36790043,rs113435925,4:59172883,A,G,rs113435925:0-71	55	88.8	0	71	71	rs113435925
chrY	24934630	24934701	seq_a,AX-38138081,Affx-36790043,rs113435925,4:59172883,A,G,rs113435925:0-71	55	88.8	0	71	71	rs113435925
chrY	26568380	26568451	seq_a,AX-38138081,Affx-36790043,rs113435925,4:59172883,A,G,rs113435925:0-71	55	88.8	0	71	71	rs113435925
chrY	6354650	6354721	seq_a,AX-38138081,Affx-36790043,rs113435925,4:59172883,A,G,rs113435925:0-71	53	87.4	0	71	71	rs113435925
chrY	8850240	8850311	seq_a,AX-38138081,Affx-36790043,rs113435925,4:59172883,A,G,rs113435925:0-71	51	86.0	0	71	71	rs113435925
chrY	8913657	8913728	seq_a,AX-38138081,Affx-36790043,rs113435925,4:59172883,A,G,rs113435925:0-71	49	84.6	0	71	71	rs113435925
chrY	17097670	17097733	seq_a,AX-38138081,Affx-36790043,rs113435925,4:59172883,A,G,rs113435925:0-63	47	87.4	0	63	63	rs113435925
chrY	25085506	25085558	seq_a,AX-38138081,Affx-36790043,rs113435925,4:59172883,A,G,rs113435925:19-71	40	88.5	19	71	52	rs113435925
chrY	15742045	15742091	seq_a,AX-38138081,Affx-36790043,rs113435925,4:59172883,A,G,rs113435925:25-71	40	93.5	25	71	46	rs113435925
chrY	16620565	16620602	seq_a,AX-38138081,Affx-36790043,rs113435925,4:59172883,A,G,rs113435925:34-71	35	97.3	34	71	37	rs113435925
chrY	7040200	7040449	seq_a,AX-38138081,Affx-36790043,rs113435925,4:59172883,A,G,rs113435925:40-71	30	100.0	40	71	31	rs113435925
chrX	51224803	51224874	seq_a,AX-38138081,Affx-36790043,rs113435925,4:59172883,A,G,rs113435925:0-71	59	91.6	0	71	71	rs113435925
chrX	26517919	26517989	seq_a,AX-38138081,Affx-36790043,rs113435925,4:59172883,A,G,rs113435925:1-71	56	90.0	1	71	70	rs113435925
chrX	115377089	115377160	seq_a,AX-38138081,Affx-36790043,rs113435925,4:59172883,A,G,rs113435925:0-71	55	88.8	0	71	71	rs113435925
chrX	104129764	104129835	seq_a,AX-38138081,Affx-36790043,rs113435925,4:59172883,A,G,rs113435925:0-71	55	88.8	0	71	71	rs113435925
chrX	126531325	126531396	seq_a,AX-38138081,Affx-36790043,rs113435925,4:59172883,A,G,rs113435925:0-71	53	87.4	0	71	71	rs113435925
chrY	19302141	19302212	seq_a,AX-38138081,Affx-36790043,rs113435925,4:59172883,A,G,rs113435925:0-71	61	93.0	0	71	71	rs113435925
chrY	25228693	25228764	seq_a,AX-38138081,Affx-36790043,rs113435925,4:59172883,A,G,rs113435925:0-71	61	93.0	0	71	71	rs113435925
chrY	26862437	26862508	seq_a,AX-38138081,Affx-36790043,rs113435925,4:59172883,A,G,rs113435925:0-71	61	93.0	0	71	71	rs113435925
chrY	16706898	16706969	seq_a,AX-38138081,Affx-36790043,rs113435925,4:59172883,A,G,rs113435925:0-71	59	91.6	0	71	71	rs113435925
chrY	14718270	14718341	seq_a,AX-38138081,Affx-36790043,rs113435925,4:59172883,A,G,rs113435925:0-71	55	88.8	0	71	71	rs113435925
chrY	18376401	18376472	seq_a,AX-38138081,Affx-36790043,rs113435925,4:59172883,A,G,rs113435925:0-71	55	88.8	0	71	71	rs113435925
chrY	27393956	27394027	seq_a,AX-38138081,Affx-36790043,rs113435925,4:59172883,A,G,rs113435925:0-71	55	88.8	0	71	71	rs113435925
chrY	23952656	23952727	seq_a,AX-38138081,Affx-36790043,rs113435925,4:59172883,A,G,rs113435925:0-71	51	86.0	0	71	71	rs113435925
chrY	23340524	23340595	seq_a,AX-38138081,Affx-36790043,rs113435925,4:59172883,A,G,rs113435925:0-71	47	83.1	0	71	71	rs113435925
chrY	24406626	24406678	seq_a,AX-38138081,Affx-36790043,rs113435925,4:59172883,A,G,rs113435925:19-71	44	92.4	19	71	52	rs113435925
chrY	17503325	17503377	seq_a,AX-38138081,Affx-36790043,rs113435925,4:59172883,A,G,rs113435925:19-71	42	90.4	19	71	52	rs113435925
chrY	19463449	19463495	seq_a,AX-38138081,Affx-36790043,rs113435925,4:59172883,A,G,rs113435925:19-65	38	91.4	19	65	46	rs113435925
chrY	8078071	8078117	seq_a,AX-38138081,Affx-36790043,rs113435925,4:59172883,A,G,rs113435925:25-71	36	89.2	25	71	46	rs113435925
chrY	16931208	16931239	seq_a,AX-38138081,Affx-36790043,rs113435925,4:59172883,A,G,rs113435925:40-71	29	96.8	40	71	31	rs113435925
chrY	9512936	9512967	seq_a,AX-38138081,Affx-36790043,rs113435925,4:59172883,A,G,rs113435925:40-71	29	96.8	40	71	31	rs113435925
chrX	150728305	150728376	seq_a,AX-38138081,Affx-36790043,rs113435925,4:59172883,A,G,rs113435925:0-71	63	94.4	0	71	71	rs113435925
chrX	117413502	117413573	seq_a,AX-38138081,Affx-36790043,rs113435925,4:59172883,A,G,rs113435925:0-71	63	94.4	0	71	71	rs113435925
chrX	57861064	57861135	seq_a,AX-38138081,Affx-36790043,rs113435925,4:59172883,A,G,rs113435925:0-71	59	91.6	0	71	71	rs113435925
chrX	105428628	105428699	seq_a,AX-38138081,Affx-36790043,rs113435925,4:59172883,A,G,rs113435925:0-71	57	90.2	0	71	71	rs113435925
chrX	70719662	70719733	seq_a,AX-38138081,Affx-36790043,rs113435925,4:59172883,A,G,rs113435925:0-71	57	90.2	0	71	71	rs113435925
chrX	74396211	74396277	seq_a,AX-38138081,Affx-36790043,rs113435925,4:59172883,A,G,rs113435925:0-66	56	92.5	0	66	66	rs113435925
chrX	114741623	114741694	seq_a,AX-38138081,Affx-36790043,rs113435925,4:59172883,A,G,rs113435925:0-71	53	87.4	0	71	71	rs113435925
chrX	111357643	111357689	seq_a,AX-38138081,Affx-36790043,rs113435925,4:59172883,A,G,rs113435925:25-71	40	93.5	25	71	46	rs113435925
chrY	16003161	16003232	seq_b,AX-38138081,Affx-36790043,rs113435925,4:59172883,A,G,rs113435925:0-71	63	94.4	0	71	71	rs113435925
chrY	25484233	25484304	seq_b,AX-38138081,Affx-36790043,rs113435925,4:59172883,A,G,rs113435925:0-71	63	94.4	0	71	71	rs113435925
chrY	27099892	27099963	seq_b,AX-38138081,Affx-36790043,rs113435925,4:59172883,A,G,rs113435925:0-71	63	94.4	0	71	71	rs113435925
chrY	16424447	16424518	seq_b,AX-38138081,Affx-36790043,rs113435925,4:59172883,A,G,rs113435925:0-71	61	93.0	0	71	71	rs113435925
chrY	17374934	17375005	seq_b,AX-38138081,Affx-36790043,rs113435925,4:59172883,A,G,rs113435925:0-71	59	91.6	0	71	71	rs113435925
chrY	18432609	18432680	seq_b,AX-38138081,Affx-36790043,rs113435925,4:59172883,A,G,rs113435925:0-71	57	90.2	0	71	71	rs113435925
chrY	24934630	24934701	seq_b,AX-38138081,Affx-36790043,rs113435925,4:59172883,A,G,rs113435925:0-71	57	90.2	0	71	71	rs113435925
chrY	26568380	26568451	seq_b,AX-38138081,Affx-36790043,rs113435925,4:59172883,A,G,rs113435925:0-71	57	90.2	0	71	71	rs113435925
chrY	6354650	6354721	seq_b,AX-38138081,Affx-36790043,rs113435925,4:59172883,A,G,rs113435925:0-71	55	88.8	0	71	71	rs113435925
chrY	8850240	8850311	seq_b,AX-38138081,Affx-36790043,rs113435925,4:59172883,A,G,rs113435925:0-71	53	87.4	0	71	71	rs113435925
chrY	8913657	8913728	seq_b,AX-38138081,Affx-36790043,rs113435925,4:59172883,A,G,rs113435925:0-71	51	86.0	0	71	71	rs113435925
chrY	17097670	17097733	seq_b,AX-38138081,Affx-36790043,rs113435925,4:59172883,A,G,rs113435925:0-63	49	88.9	0	63	63	rs113435925
chrY	25085506	25085558	seq_b,AX-38138081,Affx-36790043,rs113435925,4:59172883,A,G,rs113435925:19-71	42	90.4	19	71	52	rs113435925
chrY	15742045	15742091	seq_b,AX-38138081,Affx-36790043,rs113435925,4:59172883,A,G,rs113435925:25-71	42	95.7	25	71	46	rs113435925
chrY	16620567	16620602	seq_b,AX-38138081,Affx-36790043,rs113435925,4:59172883,A,G,rs113435925:36-71	33	97.2	36	71	35	rs113435925
chrY	7040194	7040449	seq_b,AX-38138081,Affx-36790043,rs113435925,4:59172883,A,G,rs113435925:34-71	34	97.3	34	71	37	rs113435925
chrX	51224803	51224874	seq_b,AX-38138081,Affx-36790043,rs113435925,4:59172883,A,G,rs113435925:0-71	61	93.0	0	71	71	rs113435925
chrX	26517919	26517989	seq_b,AX-38138081,Affx-36790043,rs113435925,4:59172883,A,G,rs113435925:1-71	58	91.5	1	71	70	rs113435925
chrX	115377089	115377160	seq_b,AX-38138081,Affx-36790043,rs113435925,4:59172883,A,G,rs113435925:0-71	57	90.2	0	71	71	rs113435925
chrX	104129764	104129835	seq_b,AX-38138081,Affx-36790043,rs113435925,4:59172883,A,G,rs113435925:0-71	57	90.2	0	71	71	rs113435925
chrX	126531325	126531396	seq_b,AX-38138081,Affx-36790043,rs113435925,4:59172883,A,G,rs113435925:0-71	55	88.8	0	71	71	rs113435925
chrY	19302141	19302212	seq_b,AX-38138081,Affx-36790043,rs113435925,4:59172883,A,G,rs113435925:0-71	63	94.4	0	71	71	rs113435925
chrY	25228693	25228764	seq_b,AX-38138081,Affx-36790043,rs113435925,4:59172883,A,G,rs113435925:0-71	63	94.4	0	71	71	rs113435925
chrY	26862437	26862508	seq_b,AX-38138081,Affx-36790043,rs113435925,4:59172883,A,G,rs113435925:0-71	63	94.4	0	71	71	rs113435925
chrY	16706898	16706969	seq_b,AX-38138081,Affx-36790043,rs113435925,4:59172883,A,G,rs113435925:0-71	61	93.0	0	71	71	rs113435925
chrY	14718270	14718341	seq_b,AX-38138081,Affx-36790043,rs113435925,4:59172883,A,G,rs113435925:0-71	57	90.2	0	71	71	rs113435925
chrY	18376401	18376472	seq_b,AX-38138081,Affx-36790043,rs113435925,4:59172883,A,G,rs113435925:0-71	57	90.2	0	71	71	rs113435925
chrY	27393956	27394027	seq_b,AX-38138081,Affx-36790043,rs113435925,4:59172883,A,G,rs113435925:0-71	57	90.2	0	71	71	rs113435925
chrY	23952656	23952727	seq_b,AX-38138081,Affx-36790043,rs113435925,4:59172883,A,G,rs113435925:0-71	53	87.4	0	71	71	rs113435925
chrY	23340524	23340595	seq_b,AX-38138081,Affx-36790043,rs113435925,4:59172883,A,G,rs113435925:0-71	49	84.6	0	71	71	rs113435925
chrY	24406626	24406678	seq_b,AX-38138081,Affx-36790043,rs113435925,4:59172883,A,G,rs113435925:19-71	46	94.3	19	71	52	rs113435925
chrY	17503325	17503377	seq_b,AX-38138081,Affx-36790043,rs113435925,4:59172883,A,G,rs113435925:19-71	44	92.4	19	71	52	rs113435925
chrY	19463449	19463495	seq_b,AX-38138081,Affx-36790043,rs113435925,4:59172883,A,G,rs113435925:19-65	40	93.5	19	65	46	rs113435925
chrY	8078071	8078117	seq_b,AX-38138081,Affx-36790043,rs113435925,4:59172883,A,G,rs113435925:25-71	38	91.4	25	71	46	rs113435925
chrY	16931208	16931245	seq_b,AX-38138081,Affx-36790043,rs113435925,4:59172883,A,G,rs113435925:34-71	33	94.6	34	71	37	rs113435925
chrY	9512936	9512973	seq_b,AX-38138081,Affx-36790043,rs113435925,4:59172883,A,G,rs113435925:34-71	33	94.6	34	71	37	rs113435925
chrX	150728305	150728376	seq_b,AX-38138081,Affx-36790043,rs113435925,4:59172883,A,G,rs113435925:0-71	65	95.8	0	71	71	rs113435925
chrX	117413502	117413573	seq_b,AX-38138081,Affx-36790043,rs113435925,4:59172883,A,G,rs113435925:0-71	65	95.8	0	71	71	rs113435925
chrX	57861064	57861135	seq_b,AX-38138081,Affx-36790043,rs113435925,4:59172883,A,G,rs113435925:0-71	61	93.0	0	71	71	rs113435925
chrX	105428628	105428699	seq_b,AX-38138081,Affx-36790043,rs113435925,4:59172883,A,G,rs113435925:0-71	59	91.6	0	71	71	rs113435925
chrX	70719662	70719733	seq_b,AX-38138081,Affx-36790043,rs113435925,4:59172883,A,G,rs113435925:0-71	59	91.6	0	71	71	rs113435925
chrX	74396211	74396277	seq_b,AX-38138081,Affx-36790043,rs113435925,4:59172883,A,G,rs113435925:0-66	58	94.0	0	66	66	rs113435925
chrX	114741623	114741694	seq_b,AX-38138081,Affx-36790043,rs113435925,4:59172883,A,G,rs113435925:0-71	55	88.8	0	71	71	rs113435925
chrX	111357643	111357689	seq_b,AX-38138081,Affx-36790043,rs113435925,4:59172883,A,G,rs113435925:25-71	42	95.7	25	71	46	rs113435925
chrX	126226276	126226296	seq_b,AX-38138131,Affx-36790099,rs115959938,4:59228941,T,C,rs115959938:23-43	20	100.0	23	43	20	rs115959938
chrX	29747804	29747834	seq_a,AX-38138171,Affx-36790171,rs113158147,4:59310399,A,C,rs113158147:12-39	23	96.0	12	39	27	rs113158147
chrY	6649545	6649577	seq_a,AX-38138205,Affx-36790227,rs114485462,4:59360837,A,G,rs114485462:0-32	28	93.8	0	32	32	rs114485462
chrY	5808821	5808846	seq_a,AX-38138205,Affx-36790227,rs114485462,4:59360837,A,G,rs114485462:10-35	21	92.0	10	35	25	rs114485462
chrX	123278348	123278418	seq_a,AX-38138205,Affx-36790227,rs114485462,4:59360837,A,G,rs114485462:0-71	53	84.3	0	71	71	rs114485462
chrX	72378193	72378264	seq_a,AX-38138205,Affx-36790227,rs114485462,4:59360837,A,G,rs114485462:0-71	45	81.7	0	71	71	rs114485462
chrX	92079086	92079121	seq_a,AX-38138205,Affx-36790227,rs114485462,4:59360837,A,G,rs114485462:0-35	27	88.6	0	35	35	rs114485462
chrX	150305565	150305598	seq_a,AX-38138205,Affx-36790227,rs114485462,4:59360837,A,G,rs114485462:0-33	25	87.9	0	33	33	rs114485462
chrY	6649545	6649577	seq_b,AX-38138205,Affx-36790227,rs114485462,4:59360837,A,G,rs114485462:0-32	28	93.8	0	32	32	rs114485462
chrY	5808821	5808852	seq_b,AX-38138205,Affx-36790227,rs114485462,4:59360837,A,G,rs114485462:10-41	25	90.4	10	41	31	rs114485462
chrX	123278348	123278418	seq_b,AX-38138205,Affx-36790227,rs114485462,4:59360837,A,G,rs114485462:0-71	53	84.3	0	71	71	rs114485462
chrX	72378193	72378264	seq_b,AX-38138205,Affx-36790227,rs114485462,4:59360837,A,G,rs114485462:0-71	47	83.1	0	71	71	rs114485462
chrX	150305565	150305639	seq_b,AX-38138205,Affx-36790227,rs114485462,4:59360837,A,G,rs114485462:0-71	37	76.9	0	71	71	rs114485462
chrX	92079086	92079127	seq_b,AX-38138205,Affx-36790227,rs114485462,4:59360837,A,G,rs114485462:0-41	31	87.9	0	41	41	rs114485462
chrX	35232782	35232811	seq_a,AX-38138225,Affx-36790263,rs75712865,4:59407864,T,C,rs75712865:46-69	22	100.0	46	69	23	rs75712865
chrX	35232782	35232811	seq_b,AX-38138225,Affx-36790263,rs75712865,4:59407864,T,C,rs75712865:46-69	22	100.0	46	69	23	rs75712865
chrY	3692129	3692189	seq_a,AX-38138287,Affx-36790383,rs79598080,4:59529054,A,G,rs79598080:0-60	38	81.7	0	60	60	rs79598080
chrY	5925873	5925908	seq_a,AX-38138287,Affx-36790383,rs79598080,4:59529054,A,G,rs79598080:25-60	27	88.6	25	60	35	rs79598080
chrX	89509789	89509849	seq_a,AX-38138287,Affx-36790383,rs79598080,4:59529054,A,G,rs79598080:0-60	38	81.7	0	60	60	rs79598080
chrX	143042509	143042552	seq_a,AX-38138287,Affx-36790383,rs79598080,4:59529054,A,G,rs79598080:21-64	35	90.7	21	64	43	rs79598080
chrX	128088610	128088653	seq_a,AX-38138287,Affx-36790383,rs79598080,4:59529054,A,G,rs79598080:21-64	33	88.4	21	64	43	rs79598080
chrX	142556850	142556889	seq_a,AX-38138287,Affx-36790383,rs79598080,4:59529054,A,G,rs79598080:21-60	29	87.2	21	60	39	rs79598080
chrX	94524230	94524269	seq_a,AX-38138287,Affx-36790383,rs79598080,4:59529054,A,G,rs79598080:21-60	29	87.2	21	60	39	rs79598080
chrX	50938458	50938501	seq_a,AX-38138287,Affx-36790383,rs79598080,4:59529054,A,G,rs79598080:21-64	29	83.8	21	64	43	rs79598080
chrX	127588827	127588866	seq_a,AX-38138287,Affx-36790383,rs79598080,4:59529054,A,G,rs79598080:21-60	27	84.7	21	60	39	rs79598080
chrX	125609982	125610012	seq_a,AX-38138287,Affx-36790383,rs79598080,4:59529054,A,G,rs79598080:41-71	26	93.4	41	71	30	rs79598080
chrX	42882800	42882836	seq_a,AX-38138287,Affx-36790383,rs79598080,4:59529054,A,G,rs79598080:21-57	26	86.2	21	57	36	rs79598080
chrX	63668994	63669014	seq_a,AX-38138287,Affx-36790383,rs79598080,4:59529054,A,G,rs79598080:40-60	20	100.0	40	60	20	rs79598080
chrX	63867078	63867113	seq_a,AX-38138287,Affx-36790383,rs79598080,4:59529054,A,G,rs79598080:25-60	25	85.8	25	60	35	rs79598080
chrY	5925873	5925908	seq_b,AX-38138287,Affx-36790383,rs79598080,4:59529054,A,G,rs79598080:25-60	29	91.5	25	60	35	rs79598080
chrX	140641888	140641931	seq_b,AX-38138287,Affx-36790383,rs79598080,4:59529054,A,G,rs79598080:21-64	37	93.1	21	64	43	rs79598080
chrX	143042509	143042552	seq_b,AX-38138287,Affx-36790383,rs79598080,4:59529054,A,G,rs79598080:21-64	37	93.1	21	64	43	rs79598080
chrX	128088610	128088653	seq_b,AX-38138287,Affx-36790383,rs79598080,4:59529054,A,G,rs79598080:21-64	35	90.7	21	64	43	rs79598080
chrX	81334213	81334252	seq_b,AX-38138287,Affx-36790383,rs79598080,4:59529054,A,G,rs79598080:21-60	33	92.4	21	60	39	rs79598080
chrX	142556850	142556889	seq_b,AX-38138287,Affx-36790383,rs79598080,4:59529054,A,G,rs79598080:21-60	31	89.8	21	60	39	rs79598080
chrX	94524230	94524269	seq_b,AX-38138287,Affx-36790383,rs79598080,4:59529054,A,G,rs79598080:21-60	31	89.8	21	60	39	rs79598080
chrX	50938458	50938501	seq_b,AX-38138287,Affx-36790383,rs79598080,4:59529054,A,G,rs79598080:21-64	31	86.1	21	64	43	rs79598080
chrX	127588827	127588866	seq_b,AX-38138287,Affx-36790383,rs79598080,4:59529054,A,G,rs79598080:21-60	29	87.2	21	60	39	rs79598080
chrX	125609982	125610012	seq_b,AX-38138287,Affx-36790383,rs79598080,4:59529054,A,G,rs79598080:41-71	26	93.4	41	71	30	rs79598080
chrX	42882800	42882836	seq_b,AX-38138287,Affx-36790383,rs79598080,4:59529054,A,G,rs79598080:21-57	26	86.2	21	57	36	rs79598080
chrX	63668994	63669014	seq_b,AX-38138287,Affx-36790383,rs79598080,4:59529054,A,G,rs79598080:40-60	20	100.0	40	60	20	rs79598080
chrX	63867078	63867113	seq_b,AX-38138287,Affx-36790383,rs79598080,4:59529054,A,G,rs79598080:25-60	25	85.8	25	60	35	rs79598080
chrY	18223753	18223808	seq_a,AX-38138301,Affx-36790405,rs115905723,4:59548441,A,G,rs115905723:6-49	35	92.9	6	49	43	rs115905723
chrX	71926754	71926775	seq_a,AX-38138401,Affx-36790622,rs75663446,4:59843159,T,C,rs75663446:42-63	21	100.0	42	63	21	rs75663446
chrX	71926754	71926775	seq_b,AX-38138401,Affx-36790622,rs75663446,4:59843159,T,C,rs75663446:42-63	21	100.0	42	63	21	rs75663446
chrX	54271176	54271229	seq_a,AX-38138405,Affx-36790629,rs116459097,4:59852778,T,G,rs116459097:18-71	47	94.4	18	71	53	rs116459097
chrX	116851491	116851541	seq_a,AX-38138405,Affx-36790629,rs116459097,4:59852778,T,G,rs116459097:18-68	40	90.0	18	68	50	rs116459097
chrX	56641684	56641716	seq_a,AX-38138405,Affx-36790629,rs116459097,4:59852778,T,G,rs116459097:36-68	28	93.8	36	68	32	rs116459097
chrX	37838519	37838551	seq_a,AX-38138405,Affx-36790629,rs116459097,4:59852778,T,G,rs116459097:36-68	28	93.8	36	68	32	rs116459097
chrX	54271176	54271229	seq_b,AX-38138405,Affx-36790629,rs116459097,4:59852778,T,G,rs116459097:18-71	49	96.3	18	71	53	rs116459097
chrX	116851491	116851541	seq_b,AX-38138405,Affx-36790629,rs116459097,4:59852778,T,G,rs116459097:18-68	41	93.7	18	68	50	rs116459097
chrX	56641684	56641734	seq_b,AX-38138405,Affx-36790629,rs116459097,4:59852778,T,G,rs116459097:18-68	40	90.0	18	68	50	rs116459097
chrX	89572785	89572829	seq_b,AX-38138405,Affx-36790629,rs116459097,4:59852778,T,G,rs116459097:27-71	34	88.7	27	71	44	rs116459097
chrX	37838519	37838554	seq_b,AX-38138405,Affx-36790629,rs116459097,4:59852778,T,G,rs116459097:33-68	31	94.3	33	68	35	rs116459097
chrX	12821801	12821847	seq_a,AX-38138465,Affx-36790746,rs78234685,4:59996270,T,G,rs78234685:20-71	31	80.0	20	71	51	rs78234685
chrX	126894834	126894858	seq_a,AX-38138465,Affx-36790746,rs78234685,4:59996270,T,G,rs78234685:11-35	22	95.9	11	35	24	rs78234685
chrX	128155865	128155888	seq_a,AX-38138465,Affx-36790746,rs78234685,4:59996270,T,G,rs78234685:11-34	21	95.7	11	34	23	rs78234685
chrX	91442399	91442419	seq_a,AX-38138465,Affx-36790746,rs78234685,4:59996270,T,G,rs78234685:11-31	20	100.0	11	31	20	rs78234685
chrX	12821801	12821847	seq_b,AX-38138465,Affx-36790746,rs78234685,4:59996270,T,G,rs78234685:20-71	31	80.0	20	71	51	rs78234685
chrX	126894834	126894858	seq_b,AX-38138465,Affx-36790746,rs78234685,4:59996270,T,G,rs78234685:11-35	22	95.9	11	35	24	rs78234685
chrX	128155865	128155888	seq_b,AX-38138465,Affx-36790746,rs78234685,4:59996270,T,G,rs78234685:11-34	21	95.7	11	34	23	rs78234685
chrX	91442399	91442419	seq_b,AX-38138465,Affx-36790746,rs78234685,4:59996270,T,G,rs78234685:11-31	20	100.0	11	31	20	rs78234685
chrY	6954628	6954663	seq_a,AX-38138605,Affx-36790929,rs79413868,4:60206062,A,G,rs79413868:36-71	33	97.2	36	71	35	rs79413868
chrY	1684425	1684450	seq_a,AX-38138605,Affx-36790929,rs79413868,4:60206062,A,G,rs79413868:46-71	25	100.0	46	71	25	rs79413868
chrY	1308992	1309013	seq_a,AX-38138605,Affx-36790929,rs79413868,4:60206062,A,G,rs79413868:50-71	21	100.0	50	71	21	rs79413868
chrX	6627883	6627918	seq_a,AX-38138605,Affx-36790929,rs79413868,4:60206062,A,G,rs79413868:36-71	29	91.5	36	71	35	rs79413868
chrX	123062686	123062719	seq_a,AX-38138605,Affx-36790929,rs79413868,4:60206062,A,G,rs79413868:38-71	29	94.0	38	71	33	rs79413868
chrX	147119058	147119093	seq_a,AX-38138605,Affx-36790929,rs79413868,4:60206062,A,G,rs79413868:36-71	29	91.5	36	71	35	rs79413868
chrX	18724115	18724141	seq_a,AX-38138605,Affx-36790929,rs79413868,4:60206062,A,G,rs79413868:45-71	26	100.0	45	71	26	rs79413868
chrX	92465140	92465166	seq_a,AX-38138605,Affx-36790929,rs79413868,4:60206062,A,G,rs79413868:45-71	26	100.0	45	71	26	rs79413868
chrX	1734425	1734450	seq_a,AX-38138605,Affx-36790929,rs79413868,4:60206062,A,G,rs79413868:46-71	25	100.0	46	71	25	rs79413868
chrX	16795791	16795816	seq_a,AX-38138605,Affx-36790929,rs79413868,4:60206062,A,G,rs79413868:46-71	25	100.0	46	71	25	rs79413868
chrX	39734225	39734250	seq_a,AX-38138605,Affx-36790929,rs79413868,4:60206062,A,G,rs79413868:46-71	25	100.0	46	71	25	rs79413868
chrX	41212772	41212797	seq_a,AX-38138605,Affx-36790929,rs79413868,4:60206062,A,G,rs79413868:46-71	25	100.0	46	71	25	rs79413868
chrX	44475095	44475120	seq_a,AX-38138605,Affx-36790929,rs79413868,4:60206062,A,G,rs79413868:46-71	25	100.0	46	71	25	rs79413868
chrX	70555175	70555200	seq_a,AX-38138605,Affx-36790929,rs79413868,4:60206062,A,G,rs79413868:46-71	25	100.0	46	71	25	rs79413868
chrX	88507656	88507681	seq_a,AX-38138605,Affx-36790929,rs79413868,4:60206062,A,G,rs79413868:46-71	25	100.0	46	71	25	rs79413868
chrX	130617330	130617355	seq_a,AX-38138605,Affx-36790929,rs79413868,4:60206062,A,G,rs79413868:46-71	25	100.0	46	71	25	rs79413868
chrX	153393452	153393477	seq_a,AX-38138605,Affx-36790929,rs79413868,4:60206062,A,G,rs79413868:46-71	25	100.0	46	71	25	rs79413868
chrX	9407776	9407801	seq_a,AX-38138605,Affx-36790929,rs79413868,4:60206062,A,G,rs79413868:46-71	23	96.0	46	71	25	rs79413868
chrX	18150006	18150031	seq_a,AX-38138605,Affx-36790929,rs79413868,4:60206062,A,G,rs79413868:46-71	23	96.0	46	71	25	rs79413868
chrY	168555	168590	seq_a,AX-38138605,Affx-36790929,rs79413868,4:60206062,A,G,rs79413868:36-71	29	91.5	36	71	35	rs79413868
chrY	28614036	28614071	seq_a,AX-38138605,Affx-36790929,rs79413868,4:60206062,A,G,rs79413868:36-71	29	91.5	36	71	35	rs79413868
chrY	20650216	20650252	seq_a,AX-38138605,Affx-36790929,rs79413868,4:60206062,A,G,rs79413868:36-71	30	94.3	36	71	35	rs79413868
chrY	1831597	1831625	seq_a,AX-38138605,Affx-36790929,rs79413868,4:60206062,A,G,rs79413868:43-71	28	100.0	43	71	28	rs79413868
chrY	15832483	15832507	seq_a,AX-38138605,Affx-36790929,rs79413868,4:60206062,A,G,rs79413868:46-70	24	100.0	46	70	24	rs79413868
chrY	19529375	19529400	seq_a,AX-38138605,Affx-36790929,rs79413868,4:60206062,A,G,rs79413868:46-71	23	96.0	46	71	25	rs79413868
chrY	292595	292620	seq_a,AX-38138605,Affx-36790929,rs79413868,4:60206062,A,G,rs79413868:46-71	21	92.0	46	71	25	rs79413868
chrY	22833832	22833852	seq_a,AX-38138605,Affx-36790929,rs79413868,4:60206062,A,G,rs79413868:50-70	20	100.0	50	70	20	rs79413868
chrY	278260	278282	seq_a,AX-38138605,Affx-36790929,rs79413868,4:60206062,A,G,rs79413868:49-71	20	95.5	49	71	22	rs79413868
chrX	41179328	41179363	seq_a,AX-38138605,Affx-36790929,rs79413868,4:60206062,A,G,rs79413868:36-71	31	94.3	36	71	35	rs79413868
chrX	218555	218590	seq_a,AX-38138605,Affx-36790929,rs79413868,4:60206062,A,G,rs79413868:36-71	29	91.5	36	71	35	rs79413868
chrX	16880768	16880803	seq_a,AX-38138605,Affx-36790929,rs79413868,4:60206062,A,G,rs79413868:36-71	29	91.5	36	71	35	rs79413868
chrX	29130305	29130340	seq_a,AX-38138605,Affx-36790929,rs79413868,4:60206062,A,G,rs79413868:36-71	29	91.5	36	71	35	rs79413868
chrX	96497627	96497662	seq_a,AX-38138605,Affx-36790929,rs79413868,4:60206062,A,G,rs79413868:36-71	29	91.5	36	71	35	rs79413868
chrX	1881597	1881625	seq_a,AX-38138605,Affx-36790929,rs79413868,4:60206062,A,G,rs79413868:43-71	28	100.0	43	71	28	rs79413868
chrX	3903330	3903362	seq_a,AX-38138605,Affx-36790929,rs79413868,4:60206062,A,G,rs79413868:39-71	28	93.8	39	71	32	rs79413868
chrX	29532829	29532864	seq_a,AX-38138605,Affx-36790929,rs79413868,4:60206062,A,G,rs79413868:36-71	27	88.6	36	71	35	rs79413868
chrX	56312848	56312883	seq_a,AX-38138605,Affx-36790929,rs79413868,4:60206062,A,G,rs79413868:36-71	27	88.6	36	71	35	rs79413868
chrX	124907835	124907870	seq_a,AX-38138605,Affx-36790929,rs79413868,4:60206062,A,G,rs79413868:36-71	27	88.6	36	71	35	rs79413868
chrX	23805779	23806103	seq_a,AX-38138605,Affx-36790929,rs79413868,4:60206062,A,G,rs79413868:37-71	31	97.0	37	71	34	rs79413868
chrX	100437490	100437522	seq_a,AX-38138605,Affx-36790929,rs79413868,4:60206062,A,G,rs79413868:39-71	26	90.7	39	71	32	rs79413868
chrX	9796766	9796791	seq_a,AX-38138605,Affx-36790929,rs79413868,4:60206062,A,G,rs79413868:46-71	25	100.0	46	71	25	rs79413868
chrX	53895342	53895367	seq_a,AX-38138605,Affx-36790929,rs79413868,4:60206062,A,G,rs79413868:46-71	25	100.0	46	71	25	rs79413868
chrX	54308744	54308773	seq_a,AX-38138605,Affx-36790929,rs79413868,4:60206062,A,G,rs79413868:38-67	25	93.2	38	67	29	rs79413868
chrX	70480987	70481012	seq_a,AX-38138605,Affx-36790929,rs79413868,4:60206062,A,G,rs79413868:46-71	25	100.0	46	71	25	rs79413868
chrY	6954628	6954663	seq_b,AX-38138605,Affx-36790929,rs79413868,4:60206062,A,G,rs79413868:36-71	33	97.2	36	71	35	rs79413868
chrY	20993920	20993957	seq_b,AX-38138605,Affx-36790929,rs79413868,4:60206062,A,G,rs79413868:35-71	31	94.5	35	71	36	rs79413868
chrY	21235984	21236018	seq_b,AX-38138605,Affx-36790929,rs79413868,4:60206062,A,G,rs79413868:37-71	30	94.2	37	71	34	rs79413868
chrY	1684425	1684450	seq_b,AX-38138605,Affx-36790929,rs79413868,4:60206062,A,G,rs79413868:46-71	25	100.0	46	71	25	rs79413868
chrY	1308992	1309013	seq_b,AX-38138605,Affx-36790929,rs79413868,4:60206062,A,G,rs79413868:50-71	21	100.0	50	71	21	rs79413868
chrX	54110978	54111016	seq_b,AX-38138605,Affx-36790929,rs79413868,4:60206062,A,G,rs79413868:33-71	34	94.8	33	71	38	rs79413868
chrX	45742927	45742963	seq_b,AX-38138605,Affx-36790929,rs79413868,4:60206062,A,G,rs79413868:35-71	32	94.5	35	71	36	rs79413868
chrX	6627882	6627918	seq_b,AX-38138605,Affx-36790929,rs79413868,4:60206062,A,G,rs79413868:35-71	30	91.7	35	71	36	rs79413868
chrX	147119057	147119093	seq_b,AX-38138605,Affx-36790929,rs79413868,4:60206062,A,G,rs79413868:35-71	30	91.7	35	71	36	rs79413868
chrX	123062686	123062719	seq_b,AX-38138605,Affx-36790929,rs79413868,4:60206062,A,G,rs79413868:38-71	29	94.0	38	71	33	rs79413868
chrX	18724115	18724141	seq_b,AX-38138605,Affx-36790929,rs79413868,4:60206062,A,G,rs79413868:45-71	26	100.0	45	71	26	rs79413868
chrX	92465140	92465166	seq_b,AX-38138605,Affx-36790929,rs79413868,4:60206062,A,G,rs79413868:45-71	26	100.0	45	71	26	rs79413868
chrX	1734425	1734450	seq_b,AX-38138605,Affx-36790929,rs79413868,4:60206062,A,G,rs79413868:46-71	25	100.0	46	71	25	rs79413868
chrX	16795791	16795816	seq_b,AX-38138605,Affx-36790929,rs79413868,4:60206062,A,G,rs79413868:46-71	25	100.0	46	71	25	rs79413868
chrX	39734225	39734250	seq_b,AX-38138605,Affx-36790929,rs79413868,4:60206062,A,G,rs79413868:46-71	25	100.0	46	71	25	rs79413868
chrX	40850727	40850764	seq_b,AX-38138605,Affx-36790929,rs79413868,4:60206062,A,G,rs79413868:34-71	25	83.8	34	71	37	rs79413868
chrX	41212772	41212797	seq_b,AX-38138605,Affx-36790929,rs79413868,4:60206062,A,G,rs79413868:46-71	25	100.0	46	71	25	rs79413868
chrX	44475095	44475120	seq_b,AX-38138605,Affx-36790929,rs79413868,4:60206062,A,G,rs79413868:46-71	25	100.0	46	71	25	rs79413868
chrX	70555175	70555200	seq_b,AX-38138605,Affx-36790929,rs79413868,4:60206062,A,G,rs79413868:46-71	25	100.0	46	71	25	rs79413868
chrX	88507656	88507681	seq_b,AX-38138605,Affx-36790929,rs79413868,4:60206062,A,G,rs79413868:46-71	25	100.0	46	71	25	rs79413868
chrX	130617330	130617355	seq_b,AX-38138605,Affx-36790929,rs79413868,4:60206062,A,G,rs79413868:46-71	25	100.0	46	71	25	rs79413868
chrY	168555	168591	seq_b,AX-38138605,Affx-36790929,rs79413868,4:60206062,A,G,rs79413868:35-71	30	91.7	35	71	36	rs79413868
chrY	1944555	1944591	seq_b,AX-38138605,Affx-36790929,rs79413868,4:60206062,A,G,rs79413868:35-71	30	91.7	35	71	36	rs79413868
chrY	28614036	28614072	seq_b,AX-38138605,Affx-36790929,rs79413868,4:60206062,A,G,rs79413868:35-71	30	91.7	35	71	36	rs79413868
chrY	20650216	20650253	seq_b,AX-38138605,Affx-36790929,rs79413868,4:60206062,A,G,rs79413868:35-71	31	94.5	35	71	36	rs79413868
chrY	1831597	1831625	seq_b,AX-38138605,Affx-36790929,rs79413868,4:60206062,A,G,rs79413868:43-71	28	100.0	43	71	28	rs79413868
chrY	15832483	15832507	seq_b,AX-38138605,Affx-36790929,rs79413868,4:60206062,A,G,rs79413868:46-70	24	100.0	46	70	24	rs79413868
chrY	19529375	19529400	seq_b,AX-38138605,Affx-36790929,rs79413868,4:60206062,A,G,rs79413868:46-71	23	96.0	46	71	25	rs79413868
chrY	292595	292620	seq_b,AX-38138605,Affx-36790929,rs79413868,4:60206062,A,G,rs79413868:46-71	21	92.0	46	71	25	rs79413868
chrY	22833832	22833852	seq_b,AX-38138605,Affx-36790929,rs79413868,4:60206062,A,G,rs79413868:50-70	20	100.0	50	70	20	rs79413868
chrY	278260	278282	seq_b,AX-38138605,Affx-36790929,rs79413868,4:60206062,A,G,rs79413868:49-71	20	95.5	49	71	22	rs79413868
chrX	15250615	15250651	seq_b,AX-38138605,Affx-36790929,rs79413868,4:60206062,A,G,rs79413868:35-71	32	94.5	35	71	36	rs79413868
chrX	41179328	41179364	seq_b,AX-38138605,Affx-36790929,rs79413868,4:60206062,A,G,rs79413868:35-71	32	94.5	35	71	36	rs79413868
chrX	218555	218591	seq_b,AX-38138605,Affx-36790929,rs79413868,4:60206062,A,G,rs79413868:35-71	30	91.7	35	71	36	rs79413868
chrX	1994555	1994591	seq_b,AX-38138605,Affx-36790929,rs79413868,4:60206062,A,G,rs79413868:35-71	30	91.7	35	71	36	rs79413868
chrX	16880768	16880804	seq_b,AX-38138605,Affx-36790929,rs79413868,4:60206062,A,G,rs79413868:35-71	30	91.7	35	71	36	rs79413868
chrX	29130305	29130341	seq_b,AX-38138605,Affx-36790929,rs79413868,4:60206062,A,G,rs79413868:35-71	30	91.7	35	71	36	rs79413868
chrX	96497627	96497663	seq_b,AX-38138605,Affx-36790929,rs79413868,4:60206062,A,G,rs79413868:35-71	30	91.7	35	71	36	rs79413868
chrX	29532829	29532866	seq_b,AX-38138605,Affx-36790929,rs79413868,4:60206062,A,G,rs79413868:34-71	29	89.2	34	71	37	rs79413868
chrX	1881597	1881625	seq_b,AX-38138605,Affx-36790929,rs79413868,4:60206062,A,G,rs79413868:43-71	28	100.0	43	71	28	rs79413868
chrX	3903330	3903362	seq_b,AX-38138605,Affx-36790929,rs79413868,4:60206062,A,G,rs79413868:39-71	28	93.8	39	71	32	rs79413868
chrX	56312848	56312884	seq_b,AX-38138605,Affx-36790929,rs79413868,4:60206062,A,G,rs79413868:35-71	28	88.9	35	71	36	rs79413868
chrX	124907835	124907871	seq_b,AX-38138605,Affx-36790929,rs79413868,4:60206062,A,G,rs79413868:35-71	28	88.9	35	71	36	rs79413868
chrX	5624401	5624436	seq_b,AX-38138605,Affx-36790929,rs79413868,4:60206062,A,G,rs79413868:35-70	27	88.6	35	70	35	rs79413868
chrX	23805779	23806103	seq_b,AX-38138605,Affx-36790929,rs79413868,4:60206062,A,G,rs79413868:37-71	31	97.0	37	71	34	rs79413868
chrX	100437490	100437522	seq_b,AX-38138605,Affx-36790929,rs79413868,4:60206062,A,G,rs79413868:39-71	26	90.7	39	71	32	rs79413868
chrX	9796766	9796791	seq_b,AX-38138605,Affx-36790929,rs79413868,4:60206062,A,G,rs79413868:46-71	25	100.0	46	71	25	rs79413868
chrX	38606165	38606236	seq_a,AX-38138715,Affx-36791120,rs74505529,4:60408213,T,C,rs74505529:0-71	51	86.0	0	71	71	rs74505529
chrX	123293035	123293099	seq_a,AX-38138715,Affx-36791120,rs74505529,4:60408213,T,C,rs74505529:0-64	44	84.4	0	64	64	rs74505529
chrX	15040604	15040660	seq_a,AX-38138715,Affx-36791120,rs74505529,4:60408213,T,C,rs74505529:0-56	36	91.0	0	56	56	rs74505529
chrX	69088040	69088073	seq_a,AX-38138715,Affx-36791120,rs74505529,4:60408213,T,C,rs74505529:0-33	27	91.0	0	33	33	rs74505529
chrY	5715549	5715620	seq_a,AX-38138715,Affx-36791120,rs74505529,4:60408213,T,C,rs74505529:0-71	52	87.2	0	71	71	rs74505529
chrY	4079830	4079877	seq_a,AX-38138715,Affx-36791120,rs74505529,4:60408213,T,C,rs74505529:24-71	35	87.3	24	71	47	rs74505529
chrX	63849564	63849635	seq_a,AX-38138715,Affx-36791120,rs74505529,4:60408213,T,C,rs74505529:0-71	53	87.4	0	71	71	rs74505529
chrX	86480593	86480664	seq_a,AX-38138715,Affx-36791120,rs74505529,4:60408213,T,C,rs74505529:0-71	47	83.1	0	71	71	rs74505529
chrX	85564860	85564926	seq_a,AX-38138715,Affx-36791120,rs74505529,4:60408213,T,C,rs74505529:5-71	44	83.4	5	71	66	rs74505529
chrX	38606165	38606236	seq_b,AX-38138715,Affx-36791120,rs74505529,4:60408213,T,C,rs74505529:0-71	49	84.6	0	71	71	rs74505529
chrX	123293035	123293099	seq_b,AX-38138715,Affx-36791120,rs74505529,4:60408213,T,C,rs74505529:0-64	42	82.9	0	64	64	rs74505529
chrX	15040604	15040660	seq_b,AX-38138715,Affx-36791120,rs74505529,4:60408213,T,C,rs74505529:0-56	40	85.8	0	56	56	rs74505529
chrX	69088040	69088073	seq_b,AX-38138715,Affx-36791120,rs74505529,4:60408213,T,C,rs74505529:0-33	27	91.0	0	33	33	rs74505529
chrY	5715549	5715620	seq_b,AX-38138715,Affx-36791120,rs74505529,4:60408213,T,C,rs74505529:0-71	52	87.2	0	71	71	rs74505529
chrY	4079830	4079877	seq_b,AX-38138715,Affx-36791120,rs74505529,4:60408213,T,C,rs74505529:24-71	33	85.2	24	71	47	rs74505529
chrX	63849564	63849635	seq_b,AX-38138715,Affx-36791120,rs74505529,4:60408213,T,C,rs74505529:0-71	51	86.0	0	71	71	rs74505529
chrX	85564860	85564926	seq_b,AX-38138715,Affx-36791120,rs74505529,4:60408213,T,C,rs74505529:5-71	42	81.9	5	71	66	rs74505529
chrX	84725343	84725367	seq_a,AX-38138769,Affx-36791229,rs111525566,4:60518390,A,G,rs111525566:0-24	22	95.9	0	24	24	rs111525566
chrX	84725343	84725367	seq_b,AX-38138769,Affx-36791229,rs111525566,4:60518390,A,G,rs111525566:0-24	22	95.9	0	24	24	rs111525566
chrX	114726355	114726401	seq_a,AX-38138857,Affx-36791400,rs114812062,4:60738362,T,C,rs114812062:8-44	27	93.6	8	44	36	rs114812062
chrY	5686022	5686053	seq_a,AX-38138957,Affx-36791571,rs74760430,4:60906576,T,G,rs74760430:32-63	27	93.6	32	63	31	rs74760430
chrY	4955485	4955505	seq_a,AX-38138957,Affx-36791571,rs74760430,4:60906576,T,G,rs74760430:29-49	20	100.0	29	49	20	rs74760430
chrX	51189740	51189798	seq_a,AX-38138957,Affx-36791571,rs74760430,4:60906576,T,G,rs74760430:5-63	44	88.0	5	63	58	rs74760430
chrX	124666859	124666904	seq_a,AX-38138957,Affx-36791571,rs74760430,4:60906576,T,G,rs74760430:18-63	33	86.7	18	63	45	rs74760430
chrX	138437390	138496266	seq_a,AX-38138957,Affx-36791571,rs74760430,4:60906576,T,G,rs74760430:13-63	39	90.0	13	63	50	rs74760430
chrX	35952952	35952992	seq_a,AX-38138957,Affx-36791571,rs74760430,4:60906576,T,G,rs74760430:5-45	30	87.5	5	45	40	rs74760430
chrX	72083432	72083466	seq_a,AX-38138957,Affx-36791571,rs74760430,4:60906576,T,G,rs74760430:29-63	28	91.2	29	63	34	rs74760430
chrX	32652741	32652772	seq_a,AX-38138957,Affx-36791571,rs74760430,4:60906576,T,G,rs74760430:18-49	27	93.6	18	49	31	rs74760430
chrX	91956242	91956273	seq_a,AX-38138957,Affx-36791571,rs74760430,4:60906576,T,G,rs74760430:32-63	27	93.6	32	63	31	rs74760430
chrX	128407256	128407287	seq_a,AX-38138957,Affx-36791571,rs74760430,4:60906576,T,G,rs74760430:18-49	27	93.6	18	49	31	rs74760430
chrX	81371147	81371174	seq_a,AX-38138957,Affx-36791571,rs74760430,4:60906576,T,G,rs74760430:29-56	25	96.3	29	56	27	rs74760430
chrX	112483529	112483556	seq_a,AX-38138957,Affx-36791571,rs74760430,4:60906576,T,G,rs74760430:18-45	23	92.6	18	45	27	rs74760430
chrX	66071552	66071574	seq_a,AX-38138957,Affx-36791571,rs74760430,4:60906576,T,G,rs74760430:27-49	22	100.0	27	49	22	rs74760430
chrX	86416724	86416745	seq_a,AX-38138957,Affx-36791571,rs74760430,4:60906576,T,G,rs74760430:29-50	21	100.0	29	50	21	rs74760430
chrX	102678914	102678934	seq_a,AX-38138957,Affx-36791571,rs74760430,4:60906576,T,G,rs74760430:29-49	20	100.0	29	49	20	rs74760430
chrX	91121042	91121062	seq_a,AX-38138957,Affx-36791571,rs74760430,4:60906576,T,G,rs74760430:29-49	20	100.0	29	49	20	rs74760430
chrX	47532135	47532155	seq_a,AX-38138957,Affx-36791571,rs74760430,4:60906576,T,G,rs74760430:29-49	20	100.0	29	49	20	rs74760430
chrX	43126775	43126795	seq_a,AX-38138957,Affx-36791571,rs74760430,4:60906576,T,G,rs74760430:29-49	20	100.0	29	49	20	rs74760430
chrX	154360746	154360790	seq_a,AX-38138957,Affx-36791571,rs74760430,4:60906576,T,G,rs74760430:5-49	38	93.2	5	49	44	rs74760430
chrX	144287924	144287974	seq_a,AX-38138957,Affx-36791571,rs74760430,4:60906576,T,G,rs74760430:12-63	39	84.0	12	63	51	rs74760430
chrX	83378037	83378077	seq_a,AX-38138957,Affx-36791571,rs74760430,4:60906576,T,G,rs74760430:23-63	36	95.0	23	63	40	rs74760430
chrX	94238361	94238400	seq_a,AX-38138957,Affx-36791571,rs74760430,4:60906576,T,G,rs74760430:7-46	33	92.4	7	46	39	rs74760430
chrX	133433395	133433429	seq_a,AX-38138957,Affx-36791571,rs74760430,4:60906576,T,G,rs74760430:29-63	30	94.2	29	63	34	rs74760430
chrX	72077057	72077091	seq_a,AX-38138957,Affx-36791571,rs74760430,4:60906576,T,G,rs74760430:29-63	28	91.2	29	63	34	rs74760430
chrX	121484212	121484243	seq_a,AX-38138957,Affx-36791571,rs74760430,4:60906576,T,G,rs74760430:18-49	27	93.6	18	49	31	rs74760430
chrX	97414629	97414661	seq_a,AX-38138957,Affx-36791571,rs74760430,4:60906576,T,G,rs74760430:31-63	26	90.7	31	63	32	rs74760430
chrX	92666962	92666983	seq_a,AX-38138957,Affx-36791571,rs74760430,4:60906576,T,G,rs74760430:28-49	21	100.0	28	49	21	rs74760430
chrX	153391518	153391538	seq_a,AX-38138957,Affx-36791571,rs74760430,4:60906576,T,G,rs74760430:29-49	20	100.0	29	49	20	rs74760430
chrX	127422077	127422097	seq_a,AX-38138957,Affx-36791571,rs74760430,4:60906576,T,G,rs74760430:29-49	20	100.0	29	49	20	rs74760430
chrX	94494608	94494628	seq_a,AX-38138957,Affx-36791571,rs74760430,4:60906576,T,G,rs74760430:29-49	20	100.0	29	49	20	rs74760430
chrX	76833975	76833995	seq_a,AX-38138957,Affx-36791571,rs74760430,4:60906576,T,G,rs74760430:29-49	20	100.0	29	49	20	rs74760430
chrX	46972409	46972429	seq_a,AX-38138957,Affx-36791571,rs74760430,4:60906576,T,G,rs74760430:29-49	20	100.0	29	49	20	rs74760430
chrX	83378037	83378077	seq_b,AX-38138957,Affx-36791571,rs74760430,4:60906576,T,G,rs74760430:23-63	34	92.5	23	63	40	rs74760430
chrX	133433395	133433429	seq_b,AX-38138957,Affx-36791571,rs74760430,4:60906576,T,G,rs74760430:29-63	28	91.2	29	63	34	rs74760430
chrX	122061288	122061308	seq_a,AX-38139271,Affx-36792274,rs78365226,4:61767225,A,C,rs78365226:39-59	20	100.0	39	59	20	rs78365226
chrX	122061288	122061308	seq_b,AX-38139271,Affx-36792274,rs78365226,4:61767225,A,C,rs78365226:39-59	20	100.0	39	59	20	rs78365226
chrX	116841654	116842070	seq_a,AX-38139323,Affx-36792368,rs115405616,4:61894739,T,C,rs115405616:42-70	27	100.0	42	70	28	rs115405616
chrX	116841654	116842070	seq_b,AX-38139323,Affx-36792368,rs115405616,4:61894739,T,C,rs115405616:42-70	27	100.0	42	70	28	rs115405616
chrY	1941574	1941594	seq_a,AX-38139455,Affx-36792622,rs115069749,4:62279524,T,G,rs115069749:0-20	20	100.0	0	20	20	rs115069749
chrX	1991574	1991594	seq_a,AX-38139455,Affx-36792622,rs115069749,4:62279524,T,G,rs115069749:0-20	20	100.0	0	20	20	rs115069749
chrY	1941574	1941594	seq_b,AX-38139455,Affx-36792622,rs115069749,4:62279524,T,G,rs115069749:0-20	20	100.0	0	20	20	rs115069749
chrX	1991574	1991594	seq_b,AX-38139455,Affx-36792622,rs115069749,4:62279524,T,G,rs115069749:0-20	20	100.0	0	20	20	rs115069749
chrX	23615497	23615517	seq_b,AX-38139477,Affx-36792666,rs113084104,4:62350142,T,C,rs113084104:17-37	20	100.0	17	37	20	rs113084104
chrX	84903506	84903527	seq_a,AX-38139543,Affx-36792763,rs77337808,4:62514622,T,C,rs77337808:0-21	21	100.0	0	21	21	rs77337808
chrX	84903506	84903527	seq_b,AX-38139543,Affx-36792763,rs77337808,4:62514622,T,C,rs77337808:0-21	21	100.0	0	21	21	rs77337808
chrY	17296555	17296620	seq_a,AX-38139571,Affx-36792878,rs116737198,4:62699031,A,G,rs116737198:6-71	51	89.3	6	71	65	rs116737198
chrY	5365755	5365820	seq_a,AX-38139571,Affx-36792878,rs116737198,4:62699031,A,G,rs116737198:5-70	51	89.3	5	70	65	rs116737198
chrY	13508995	13509060	seq_a,AX-38139571,Affx-36792878,rs116737198,4:62699031,A,G,rs116737198:6-71	49	87.7	6	71	65	rs116737198
chrY	19341432	19341462	seq_a,AX-38139571,Affx-36792878,rs116737198,4:62699031,A,G,rs116737198:5-35	28	96.7	5	35	30	rs116737198
chrY	18503986	18504012	seq_a,AX-38139571,Affx-36792878,rs116737198,4:62699031,A,G,rs116737198:14-40	22	92.4	14	40	26	rs116737198
chrY	21721443	21721465	seq_a,AX-38139571,Affx-36792878,rs116737198,4:62699031,A,G,rs116737198:5-27	22	100.0	5	27	22	rs116737198
chrX	91639393	91639458	seq_a,AX-38139571,Affx-36792878,rs116737198,4:62699031,A,G,rs116737198:5-70	55	92.4	5	70	65	rs116737198
chrX	122951283	122951352	seq_a,AX-38139571,Affx-36792878,rs116737198,4:62699031,A,G,rs116737198:1-71	56	87.0	1	71	70	rs116737198
chrX	42681016	42681081	seq_a,AX-38139571,Affx-36792878,rs116737198,4:62699031,A,G,rs116737198:6-71	53	90.8	6	71	65	rs116737198
chrX	99155966	99156063	seq_a,AX-38139571,Affx-36792878,rs116737198,4:62699031,A,G,rs116737198:0-71	56	90.2	0	71	71	rs116737198
chrX	141172023	141172088	seq_a,AX-38139571,Affx-36792878,rs116737198,4:62699031,A,G,rs116737198:6-71	53	90.8	6	71	65	rs116737198
chrX	33102393	33102458	seq_a,AX-38139571,Affx-36792878,rs116737198,4:62699031,A,G,rs116737198:6-71	51	89.3	6	71	65	rs116737198
chrX	35512181	35512240	seq_a,AX-38139571,Affx-36792878,rs116737198,4:62699031,A,G,rs116737198:12-71	51	93.3	12	71	59	rs116737198
chrX	40665977	40666042	seq_a,AX-38139571,Affx-36792878,rs116737198,4:62699031,A,G,rs116737198:6-71	51	89.3	6	71	65	rs116737198
chrX	50593773	50593838	seq_a,AX-38139571,Affx-36792878,rs116737198,4:62699031,A,G,rs116737198:6-71	51	89.3	6	71	65	rs116737198
chrX	95417100	95417163	seq_a,AX-38139571,Affx-36792878,rs116737198,4:62699031,A,G,rs116737198:6-71	54	87.4	6	71	65	rs116737198
chrX	129733845	129733910	seq_a,AX-38139571,Affx-36792878,rs116737198,4:62699031,A,G,rs116737198:6-71	51	89.3	6	71	65	rs116737198
chrX	44505599	44505663	seq_a,AX-38139571,Affx-36792878,rs116737198,4:62699031,A,G,rs116737198:6-70	50	89.1	6	70	64	rs116737198
chrX	3319131	3319196	seq_a,AX-38139571,Affx-36792878,rs116737198,4:62699031,A,G,rs116737198:6-71	49	87.7	6	71	65	rs116737198
chrX	55742056	55742121	seq_a,AX-38139571,Affx-36792878,rs116737198,4:62699031,A,G,rs116737198:6-71	49	87.7	6	71	65	rs116737198
chrX	56902604	56902669	seq_a,AX-38139571,Affx-36792878,rs116737198,4:62699031,A,G,rs116737198:6-71	49	87.7	6	71	65	rs116737198
chrX	97020618	97020683	seq_a,AX-38139571,Affx-36792878,rs116737198,4:62699031,A,G,rs116737198:6-71	49	87.7	6	71	65	rs116737198
chrY	16555321	16555386	seq_a,AX-38139571,Affx-36792878,rs116737198,4:62699031,A,G,rs116737198:6-71	55	92.4	6	71	65	rs116737198
chrY	19348700	19348765	seq_a,AX-38139571,Affx-36792878,rs116737198,4:62699031,A,G,rs116737198:6-71	47	86.2	6	71	65	rs116737198
chrY	5750630	5750695	seq_a,AX-38139571,Affx-36792878,rs116737198,4:62699031,A,G,rs116737198:6-71	47	86.2	6	71	65	rs116737198
chrY	17139857	17139922	seq_a,AX-38139571,Affx-36792878,rs116737198,4:62699031,A,G,rs116737198:6-71	43	83.1	6	71	65	rs116737198
chrX	95518255	95518320	seq_a,AX-38139571,Affx-36792878,rs116737198,4:62699031,A,G,rs116737198:6-71	53	90.8	6	71	65	rs116737198
chrX	9638546	9638612	seq_a,AX-38139571,Affx-36792878,rs116737198,4:62699031,A,G,rs116737198:5-71	52	89.4	5	71	66	rs116737198
chrX	5374779	5374844	seq_a,AX-38139571,Affx-36792878,rs116737198,4:62699031,A,G,rs116737198:6-71	51	89.3	6	71	65	rs116737198
chrX	41948552	41948617	seq_a,AX-38139571,Affx-36792878,rs116737198,4:62699031,A,G,rs116737198:6-71	51	89.3	6	71	65	rs116737198
chrX	118628902	118628967	seq_a,AX-38139571,Affx-36792878,rs116737198,4:62699031,A,G,rs116737198:6-71	51	89.3	6	71	65	rs116737198
chrX	145528067	145528132	seq_a,AX-38139571,Affx-36792878,rs116737198,4:62699031,A,G,rs116737198:6-71	51	89.3	6	71	65	rs116737198
chrX	30801629	30801688	seq_a,AX-38139571,Affx-36792878,rs116737198,4:62699031,A,G,rs116737198:6-65	49	91.6	6	65	59	rs116737198
chrX	95664262	95664321	seq_a,AX-38139571,Affx-36792878,rs116737198,4:62699031,A,G,rs116737198:6-65	49	91.6	6	65	59	rs116737198
chrX	103861570	103861630	seq_a,AX-38139571,Affx-36792878,rs116737198,4:62699031,A,G,rs116737198:11-71	48	90.0	11	71	60	rs116737198
chrX	44450863	44450922	seq_a,AX-38139571,Affx-36792878,rs116737198,4:62699031,A,G,rs116737198:6-65	47	89.9	6	65	59	rs116737198
chrX	92020940	92021005	seq_a,AX-38139571,Affx-36792878,rs116737198,4:62699031,A,G,rs116737198:6-71	47	86.2	6	71	65	rs116737198
chrX	152172631	152172693	seq_a,AX-38139571,Affx-36792878,rs116737198,4:62699031,A,G,rs116737198:9-71	46	87.1	9	71	62	rs116737198
chrX	113143290	113143361	seq_a,AX-38139571,Affx-36792878,rs116737198,4:62699031,A,G,rs116737198:0-71	45	81.7	0	71	71	rs116737198
chrX	92610071	92610136	seq_a,AX-38139571,Affx-36792878,rs116737198,4:62699031,A,G,rs116737198:6-71	43	83.1	6	71	65	rs116737198
chrX	19780808	20165712	seq_a,AX-38139571,Affx-36792878,rs116737198,4:62699031,A,G,rs116737198:5-71	51	89.4	5	71	66	rs116737198
chrX	5318350	5348572	seq_a,AX-38139571,Affx-36792878,rs116737198,4:62699031,A,G,rs116737198:6-71	48	87.7	6	71	65	rs116737198
chrY	17296555	17296620	seq_b,AX-38139571,Affx-36792878,rs116737198,4:62699031,A,G,rs116737198:6-71	53	90.8	6	71	65	rs116737198
chrY	5365755	5365820	seq_b,AX-38139571,Affx-36792878,rs116737198,4:62699031,A,G,rs116737198:5-70	53	90.8	5	70	65	rs116737198
chrY	5201466	5201530	seq_b,AX-38139571,Affx-36792878,rs116737198,4:62699031,A,G,rs116737198:6-70	48	87.5	6	70	64	rs116737198
chrY	13508995	13509060	seq_b,AX-38139571,Affx-36792878,rs116737198,4:62699031,A,G,rs116737198:6-71	47	86.2	6	71	65	rs116737198
chrY	18503986	18504043	seq_b,AX-38139571,Affx-36792878,rs116737198,4:62699031,A,G,rs116737198:14-71	41	86.0	14	71	57	rs116737198
chrY	19341432	19341462	seq_b,AX-38139571,Affx-36792878,rs116737198,4:62699031,A,G,rs116737198:5-35	28	96.7	5	35	30	rs116737198
chrY	21721443	21721465	seq_b,AX-38139571,Affx-36792878,rs116737198,4:62699031,A,G,rs116737198:5-27	22	100.0	5	27	22	rs116737198
chrX	91639393	91639458	seq_b,AX-38139571,Affx-36792878,rs116737198,4:62699031,A,G,rs116737198:5-70	57	93.9	5	70	65	rs116737198
chrX	28346850	28346915	seq_b,AX-38139571,Affx-36792878,rs116737198,4:62699031,A,G,rs116737198:5-71	58	90.8	5	71	66	rs116737198
chrX	122951283	122951352	seq_b,AX-38139571,Affx-36792878,rs116737198,4:62699031,A,G,rs116737198:1-71	58	88.5	1	71	70	rs116737198
chrX	99155966	99156063	seq_b,AX-38139571,Affx-36792878,rs116737198,4:62699031,A,G,rs116737198:0-71	58	91.6	0	71	71	rs116737198
chrX	42681016	42681081	seq_b,AX-38139571,Affx-36792878,rs116737198,4:62699031,A,G,rs116737198:6-71	53	90.8	6	71	65	rs116737198
chrX	129733845	129733910	seq_b,AX-38139571,Affx-36792878,rs116737198,4:62699031,A,G,rs116737198:6-71	53	90.8	6	71	65	rs116737198
chrX	44505599	44505663	seq_b,AX-38139571,Affx-36792878,rs116737198,4:62699031,A,G,rs116737198:6-70	52	90.7	6	70	64	rs116737198
chrX	3319131	3319196	seq_b,AX-38139571,Affx-36792878,rs116737198,4:62699031,A,G,rs116737198:6-71	51	89.3	6	71	65	rs116737198
chrX	36234600	36234665	seq_b,AX-38139571,Affx-36792878,rs116737198,4:62699031,A,G,rs116737198:6-71	51	89.3	6	71	65	rs116737198
chrX	55742056	55742121	seq_b,AX-38139571,Affx-36792878,rs116737198,4:62699031,A,G,rs116737198:6-71	51	89.3	6	71	65	rs116737198
chrX	56902604	56902669	seq_b,AX-38139571,Affx-36792878,rs116737198,4:62699031,A,G,rs116737198:6-71	51	89.3	6	71	65	rs116737198
chrX	97020618	97020683	seq_b,AX-38139571,Affx-36792878,rs116737198,4:62699031,A,G,rs116737198:6-71	51	89.3	6	71	65	rs116737198
chrX	141172023	141172088	seq_b,AX-38139571,Affx-36792878,rs116737198,4:62699031,A,G,rs116737198:6-71	51	89.3	6	71	65	rs116737198
chrX	33102393	33102458	seq_b,AX-38139571,Affx-36792878,rs116737198,4:62699031,A,G,rs116737198:6-71	49	87.7	6	71	65	rs116737198
chrX	35399694	35399759	seq_b,AX-38139571,Affx-36792878,rs116737198,4:62699031,A,G,rs116737198:6-71	49	87.7	6	71	65	rs116737198
chrX	35512181	35512240	seq_b,AX-38139571,Affx-36792878,rs116737198,4:62699031,A,G,rs116737198:12-71	49	91.6	12	71	59	rs116737198
chrY	16555321	16555386	seq_b,AX-38139571,Affx-36792878,rs116737198,4:62699031,A,G,rs116737198:6-71	55	92.4	6	71	65	rs116737198
chrY	19348700	19348765	seq_b,AX-38139571,Affx-36792878,rs116737198,4:62699031,A,G,rs116737198:6-71	45	84.7	6	71	65	rs116737198
chrY	18305058	18305115	seq_b,AX-38139571,Affx-36792878,rs116737198,4:62699031,A,G,rs116737198:14-71	41	86.0	14	71	57	rs116737198
chrX	9638546	9638612	seq_b,AX-38139571,Affx-36792878,rs116737198,4:62699031,A,G,rs116737198:5-71	54	91.0	5	71	66	rs116737198
chrX	5374779	5374844	seq_b,AX-38139571,Affx-36792878,rs116737198,4:62699031,A,G,rs116737198:6-71	53	90.8	6	71	65	rs116737198
chrX	41948552	41948617	seq_b,AX-38139571,Affx-36792878,rs116737198,4:62699031,A,G,rs116737198:6-71	53	90.8	6	71	65	rs116737198
chrX	95518255	95518320	seq_b,AX-38139571,Affx-36792878,rs116737198,4:62699031,A,G,rs116737198:6-71	51	89.3	6	71	65	rs116737198
chrX	95664262	95664321	seq_b,AX-38139571,Affx-36792878,rs116737198,4:62699031,A,G,rs116737198:6-65	51	93.3	6	65	59	rs116737198
chrX	100331908	100331973	seq_b,AX-38139571,Affx-36792878,rs116737198,4:62699031,A,G,rs116737198:6-71	51	89.3	6	71	65	rs116737198
chrX	145528067	145528132	seq_b,AX-38139571,Affx-36792878,rs116737198,4:62699031,A,G,rs116737198:6-71	51	89.3	6	71	65	rs116737198
chrX	84004790	84004855	seq_b,AX-38139571,Affx-36792878,rs116737198,4:62699031,A,G,rs116737198:6-71	49	87.7	6	71	65	rs116737198
chrX	118628902	118628967	seq_b,AX-38139571,Affx-36792878,rs116737198,4:62699031,A,G,rs116737198:6-71	49	87.7	6	71	65	rs116737198
chrX	152172631	152172693	seq_b,AX-38139571,Affx-36792878,rs116737198,4:62699031,A,G,rs116737198:9-71	48	88.8	9	71	62	rs116737198
chrX	30801629	30801688	seq_b,AX-38139571,Affx-36792878,rs116737198,4:62699031,A,G,rs116737198:6-65	47	89.9	6	65	59	rs116737198
chrX	44479432	44479493	seq_b,AX-38139571,Affx-36792878,rs116737198,4:62699031,A,G,rs116737198:6-67	47	88.6	6	67	61	rs116737198
chrX	77358641	77358700	seq_b,AX-38139571,Affx-36792878,rs116737198,4:62699031,A,G,rs116737198:6-65	47	89.9	6	65	59	rs116737198
chrX	103861570	103861630	seq_b,AX-38139571,Affx-36792878,rs116737198,4:62699031,A,G,rs116737198:11-71	46	88.4	11	71	60	rs116737198
chrX	5348511	5348572	seq_b,AX-38139571,Affx-36792878,rs116737198,4:62699031,A,G,rs116737198:6-67	45	86.9	6	67	61	rs116737198
chrX	92819400	92819459	seq_b,AX-38139571,Affx-36792878,rs116737198,4:62699031,A,G,rs116737198:5-64	45	88.2	5	64	59	rs116737198
chrY	9480538	9480559	seq_a,AX-38139635,Affx-36792970,rs78098754,4:62834998,T,C,rs78098754:37-58	21	100.0	37	58	21	rs78098754
chrX	9749900	9749925	seq_a,AX-38139635,Affx-36792970,rs78098754,4:62834998,T,C,rs78098754:41-67	24	88.0	41	67	26	rs78098754
chrY	9480538	9480559	seq_b,AX-38139635,Affx-36792970,rs78098754,4:62834998,T,C,rs78098754:37-58	21	100.0	37	58	21	rs78098754
chrX	29826742	29827231	seq_b,AX-38139635,Affx-36792970,rs78098754,4:62834998,T,C,rs78098754:30-58	27	100.0	30	58	28	rs78098754
chrX	9749900	9749925	seq_b,AX-38139635,Affx-36792970,rs78098754,4:62834998,T,C,rs78098754:41-67	24	88.0	41	67	26	rs78098754
chrX	17425674	17425696	seq_b,AX-38139635,Affx-36792970,rs78098754,4:62834998,T,C,rs78098754:32-54	20	95.5	32	54	22	rs78098754
chrX	21074799	21074830	seq_a,AX-38139665,Affx-36793024,rs78755514,4:62938996,A,G,rs78755514:35-70	26	78.6	35	70	35	rs78755514
chrX	77622944	77622965	seq_a,AX-38139705,Affx-36793082,rs115685012,4:63041332,T,C,rs115685012:47-68	21	100.0	47	68	21	rs115685012
chrX	77622944	77622965	seq_b,AX-38139705,Affx-36793082,rs115685012,4:63041332,T,C,rs115685012:47-68	21	100.0	47	68	21	rs115685012
chrX	115812727	115812762	seq_a,AX-38139863,Affx-36793342,rs75602246,4:63355933,T,C,rs75602246:6-46	31	77.2	6	46	40	rs75602246
chrX	115812727	115812762	seq_b,AX-38139863,Affx-36793342,rs75602246,4:63355933,T,C,rs75602246:6-46	31	77.2	6	46	40	rs75602246
chrX	148408235	148408303	seq_a,AX-38139877,Affx-36793374,rs114337602,4:63381730,A,G,rs114337602:17-65	30	83.0	17	65	48	rs114337602
chrX	30184040	30184060	seq_a,AX-38139877,Affx-36793374,rs114337602,4:63381730,A,G,rs114337602:22-42	20	100.0	22	42	20	rs114337602
chrX	143001291	143001315	seq_a,AX-38139903,Affx-36793408,rs115509905,4:63440630,A,G,rs115509905:44-68	24	100.0	44	68	24	rs115509905
chrX	143001291	143001315	seq_b,AX-38139903,Affx-36793408,rs115509905,4:63440630,A,G,rs115509905:44-68	24	100.0	44	68	24	rs115509905
chrX	10323159	10323187	seq_b,AX-38139913,Affx-36793430,rs75138327,4:63464367,T,C,rs75138327:13-38	22	95.9	13	38	25	rs75138327
chrY	3998144	3998168	seq_b,AX-38139937,Affx-36793465,rs114512882,4:63500429,A,G,rs114512882:23-47	22	95.9	23	47	24	rs114512882
chrX	67015744	67015772	seq_b,AX-38139937,Affx-36793465,rs114512882,4:63500429,A,G,rs114512882:13-41	22	89.3	13	41	28	rs114512882
chrY	5425001	5425098	seq_b,AX-38139937,Affx-36793465,rs114512882,4:63500429,A,G,rs114512882:0-71	47	84.1	0	71	71	rs114512882
chrX	87491319	87491356	seq_b,AX-38139937,Affx-36793465,rs114512882,4:63500429,A,G,rs114512882:1-40	30	81.1	1	40	39	rs114512882
chrX	14237562	14237594	seq_b,AX-38139937,Affx-36793465,rs114512882,4:63500429,A,G,rs114512882:8-42	27	81.3	8	42	34	rs114512882
chrX	46217625	46217654	seq_b,AX-38139937,Affx-36793465,rs114512882,4:63500429,A,G,rs114512882:13-42	23	89.7	13	42	29	rs114512882
chrX	82954334	82954355	seq_b,AX-38139937,Affx-36793465,rs114512882,4:63500429,A,G,rs114512882:0-21	21	100.0	0	21	21	rs114512882
chrY	21244697	21244734	seq_a,AX-38140119,Affx-36793823,rs112278817,4:63840729,T,C,rs112278817:0-37	35	97.3	0	37	37	rs112278817
chrX	79214583	79214649	seq_a,AX-38140119,Affx-36793823,rs112278817,4:63840729,T,C,rs112278817:0-66	58	94.0	0	66	66	rs112278817
chrX	77603216	77603281	seq_a,AX-38140119,Affx-36793823,rs112278817,4:63840729,T,C,rs112278817:0-65	57	93.9	0	65	65	rs112278817
chrX	57429329	57429400	seq_a,AX-38140119,Affx-36793823,rs112278817,4:63840729,T,C,rs112278817:0-71	57	90.2	0	71	71	rs112278817
chrY	21244697	21244732	seq_b,AX-38140119,Affx-36793823,rs112278817,4:63840729,T,C,rs112278817:0-35	33	97.2	0	35	35	rs112278817
chrX	79214583	79214618	seq_b,AX-38140119,Affx-36793823,rs112278817,4:63840729,T,C,rs112278817:0-35	35	100.0	0	35	35	rs112278817
chrX	57429329	57429400	seq_b,AX-38140119,Affx-36793823,rs112278817,4:63840729,T,C,rs112278817:0-71	55	88.8	0	71	71	rs112278817
chrX	77603246	77603281	seq_b,AX-38140119,Affx-36793823,rs112278817,4:63840729,T,C,rs112278817:0-35	35	100.0	0	35	35	rs112278817
chrY	18504672	18504742	seq_a,AX-38140123,Affx-36793829,rs116642030,4:63842807,T,C,rs116642030:1-71	52	87.2	1	71	70	rs116642030
chrY	970493	970562	seq_a,AX-38140123,Affx-36793829,rs116642030,4:63842807,T,C,rs116642030:2-71	51	87.0	2	71	69	rs116642030
chrY	14911606	14911674	seq_a,AX-38140123,Affx-36793829,rs116642030,4:63842807,T,C,rs116642030:3-71	48	85.3	3	71	68	rs116642030
chrY	21248684	21248748	seq_a,AX-38140123,Affx-36793829,rs116642030,4:63842807,T,C,rs116642030:1-66	45	82.6	1	66	65	rs116642030
chrX	83552869	83552939	seq_a,AX-38140123,Affx-36793829,rs116642030,4:63842807,T,C,rs116642030:1-71	58	91.5	1	71	70	rs116642030
chrX	21175146	21175216	seq_a,AX-38140123,Affx-36793829,rs116642030,4:63842807,T,C,rs116642030:1-71	56	90.0	1	71	70	rs116642030
chrX	147987973	147988043	seq_a,AX-38140123,Affx-36793829,rs116642030,4:63842807,T,C,rs116642030:1-71	56	90.0	1	71	70	rs116642030
chrX	1020493	1020562	seq_a,AX-38140123,Affx-36793829,rs116642030,4:63842807,T,C,rs116642030:2-71	51	87.0	2	71	69	rs116642030
chrX	68667498	68667568	seq_a,AX-38140123,Affx-36793829,rs116642030,4:63842807,T,C,rs116642030:1-71	50	85.8	1	71	70	rs116642030
chrX	28340277	28340346	seq_a,AX-38140123,Affx-36793829,rs116642030,4:63842807,T,C,rs116642030:1-71	52	84.1	1	71	70	rs116642030
chrX	146102079	146102148	seq_a,AX-38140123,Affx-36793829,rs116642030,4:63842807,T,C,rs116642030:1-71	50	82.7	1	71	70	rs116642030
chrX	140178031	140178094	seq_a,AX-38140123,Affx-36793829,rs116642030,4:63842807,T,C,rs116642030:8-71	47	87.4	8	71	63	rs116642030
chrX	102232410	102232467	seq_a,AX-38140123,Affx-36793829,rs116642030,4:63842807,T,C,rs116642030:1-58	47	91.3	1	58	57	rs116642030
chrX	46048739	46048805	seq_a,AX-38140123,Affx-36793829,rs116642030,4:63842807,T,C,rs116642030:4-66	47	88.6	4	66	62	rs116642030
chrY	18304359	18304429	seq_a,AX-38140123,Affx-36793829,rs116642030,4:63842807,T,C,rs116642030:1-71	52	87.2	1	71	70	rs116642030
chrY	7733848	7733917	seq_a,AX-38140123,Affx-36793829,rs116642030,4:63842807,T,C,rs116642030:2-71	51	87.0	2	71	69	rs116642030
chrY	2778669	2778736	seq_a,AX-38140123,Affx-36793829,rs116642030,4:63842807,T,C,rs116642030:4-71	49	86.6	4	71	67	rs116642030
chrY	7754728	7754798	seq_a,AX-38140123,Affx-36793829,rs116642030,4:63842807,T,C,rs116642030:1-71	48	84.3	1	71	70	rs116642030
chrY	19248963	19249019	seq_a,AX-38140123,Affx-36793829,rs116642030,4:63842807,T,C,rs116642030:1-58	45	85.8	1	58	57	rs116642030
chrY	21856880	21856924	seq_a,AX-38140123,Affx-36793829,rs116642030,4:63842807,T,C,rs116642030:27-71	36	91.0	27	71	44	rs116642030
chrX	38579048	38579118	seq_a,AX-38140123,Affx-36793829,rs116642030,4:63842807,T,C,rs116642030:1-71	54	88.6	1	71	70	rs116642030
chrX	112790770	112790840	seq_a,AX-38140123,Affx-36793829,rs116642030,4:63842807,T,C,rs116642030:1-71	50	85.8	1	71	70	rs116642030
chrX	140591493	140591556	seq_a,AX-38140123,Affx-36793829,rs116642030,4:63842807,T,C,rs116642030:8-71	47	87.4	8	71	63	rs116642030
chrY	14911606	14911674	seq_b,AX-38140123,Affx-36793829,rs116642030,4:63842807,T,C,rs116642030:3-71	50	86.8	3	71	68	rs116642030
chrY	18504672	18504742	seq_b,AX-38140123,Affx-36793829,rs116642030,4:63842807,T,C,rs116642030:1-71	50	85.8	1	71	70	rs116642030
chrY	970493	970562	seq_b,AX-38140123,Affx-36793829,rs116642030,4:63842807,T,C,rs116642030:2-71	49	85.6	2	71	69	rs116642030
chrX	83552869	83552939	seq_b,AX-38140123,Affx-36793829,rs116642030,4:63842807,T,C,rs116642030:1-71	56	90.0	1	71	70	rs116642030
chrX	21175146	21175216	seq_b,AX-38140123,Affx-36793829,rs116642030,4:63842807,T,C,rs116642030:1-71	54	88.6	1	71	70	rs116642030
chrX	147987973	147988043	seq_b,AX-38140123,Affx-36793829,rs116642030,4:63842807,T,C,rs116642030:1-71	54	88.6	1	71	70	rs116642030
chrX	1020493	1020562	seq_b,AX-38140123,Affx-36793829,rs116642030,4:63842807,T,C,rs116642030:2-71	49	85.6	2	71	69	rs116642030
chrX	68667498	68667568	seq_b,AX-38140123,Affx-36793829,rs116642030,4:63842807,T,C,rs116642030:1-71	48	84.3	1	71	70	rs116642030
chrX	28340277	28340346	seq_b,AX-38140123,Affx-36793829,rs116642030,4:63842807,T,C,rs116642030:1-71	50	83.9	1	71	70	rs116642030
chrX	46048739	46048805	seq_b,AX-38140123,Affx-36793829,rs116642030,4:63842807,T,C,rs116642030:4-66	49	90.2	4	66	62	rs116642030
chrX	140178031	140178094	seq_b,AX-38140123,Affx-36793829,rs116642030,4:63842807,T,C,rs116642030:8-71	45	85.8	8	71	63	rs116642030
chrX	102232410	102232467	seq_b,AX-38140123,Affx-36793829,rs116642030,4:63842807,T,C,rs116642030:1-58	45	89.5	1	58	57	rs116642030
chrY	18304359	18304429	seq_b,AX-38140123,Affx-36793829,rs116642030,4:63842807,T,C,rs116642030:1-71	50	85.8	1	71	70	rs116642030
chrY	7754728	7754798	seq_b,AX-38140123,Affx-36793829,rs116642030,4:63842807,T,C,rs116642030:1-71	50	85.8	1	71	70	rs116642030
chrY	7733848	7733917	seq_b,AX-38140123,Affx-36793829,rs116642030,4:63842807,T,C,rs116642030:2-71	49	85.6	2	71	69	rs116642030
chrY	2778669	2778736	seq_b,AX-38140123,Affx-36793829,rs116642030,4:63842807,T,C,rs116642030:4-71	49	86.6	4	71	67	rs116642030
chrY	21856880	21856924	seq_b,AX-38140123,Affx-36793829,rs116642030,4:63842807,T,C,rs116642030:27-71	38	93.2	27	71	44	rs116642030
chrX	112790770	112790840	seq_b,AX-38140123,Affx-36793829,rs116642030,4:63842807,T,C,rs116642030:1-71	52	87.2	1	71	70	rs116642030
chrX	38579048	38579118	seq_b,AX-38140123,Affx-36793829,rs116642030,4:63842807,T,C,rs116642030:1-71	52	87.2	1	71	70	rs116642030
chrX	140591493	140591556	seq_b,AX-38140123,Affx-36793829,rs116642030,4:63842807,T,C,rs116642030:8-71	45	85.8	8	71	63	rs116642030
chrX	78766260	78766303	seq_a,AX-38140147,Affx-36793870,rs76458500,4:63886977,A,C,rs76458500:10-53	30	94.2	10	53	43	rs76458500
chrX	78766260	78766303	seq_b,AX-38140147,Affx-36793870,rs76458500,4:63886977,A,C,rs76458500:10-53	31	94.3	10	53	43	rs76458500
chrX	102121805	102121842	seq_a,AX-38140329,Affx-36794107,rs114791062,4:64076424,T,C,rs114791062:34-66	29	96.9	34	66	32	rs114791062
chrX	92488723	92488743	seq_a,AX-38140357,Affx-36794151,rs114861076,4:64127433,A,G,rs114861076:2-22	20	100.0	2	22	20	rs114861076
chrX	92488723	92488743	seq_b,AX-38140357,Affx-36794151,rs114861076,4:64127433,A,G,rs114861076:2-22	20	100.0	2	22	20	rs114861076
chrX	100821389	100821411	seq_a,AX-38140375,Affx-36794188,rs112735284,4:64188612,T,C,rs112735284:23-45	20	95.5	23	45	22	rs112735284
chrY	19808294	19808335	seq_a,AX-38140381,Affx-36794209,rs116260673,4:64206763,T,C,rs116260673:30-71	29	85.4	30	71	41	rs116260673
chrX	61971390	61971439	seq_a,AX-38140381,Affx-36794209,rs116260673,4:64206763,T,C,rs116260673:22-71	37	87.8	22	71	49	rs116260673
chrX	61995788	61995837	seq_a,AX-38140381,Affx-36794209,rs116260673,4:64206763,T,C,rs116260673:22-71	35	85.8	22	71	49	rs116260673
chrX	62008707	62008737	seq_a,AX-38140381,Affx-36794209,rs116260673,4:64206763,T,C,rs116260673:22-52	26	93.4	22	52	30	rs116260673
chrX	62000217	62000247	seq_a,AX-38140381,Affx-36794209,rs116260673,4:64206763,T,C,rs116260673:22-52	26	93.4	22	52	30	rs116260673
chrX	58335812	58335861	seq_a,AX-38140381,Affx-36794209,rs116260673,4:64206763,T,C,rs116260673:22-71	33	83.7	22	71	49	rs116260673
chrX	58346208	58346257	seq_a,AX-38140381,Affx-36794209,rs116260673,4:64206763,T,C,rs116260673:22-71	29	79.6	22	71	49	rs116260673
chrX	58344845	58344877	seq_a,AX-38140381,Affx-36794209,rs116260673,4:64206763,T,C,rs116260673:26-58	24	87.5	26	58	32	rs116260673
chrX	58338664	58338694	seq_a,AX-38140381,Affx-36794209,rs116260673,4:64206763,T,C,rs116260673:22-52	22	86.7	22	52	30	rs116260673
chrY	19808303	19808335	seq_b,AX-38140381,Affx-36794209,rs116260673,4:64206763,T,C,rs116260673:39-71	24	87.5	39	71	32	rs116260673
chrX	61995788	61995837	seq_b,AX-38140381,Affx-36794209,rs116260673,4:64206763,T,C,rs116260673:22-71	33	83.7	22	71	49	rs116260673
chrX	61971407	61971439	seq_b,AX-38140381,Affx-36794209,rs116260673,4:64206763,T,C,rs116260673:39-71	28	93.8	39	71	32	rs116260673
chrX	58335812	58335861	seq_b,AX-38140381,Affx-36794209,rs116260673,4:64206763,T,C,rs116260673:22-71	31	81.7	22	71	49	rs116260673
chrY	19772419	19772461	seq_a,AX-38140383,Affx-36794213,rs77091006,4:64212387,T,C,rs77091006:0-42	36	92.9	0	42	42	rs77091006
chrY	19788982	19789024	seq_a,AX-38140383,Affx-36794213,rs77091006,4:64212387,T,C,rs77091006:0-42	36	92.9	0	42	42	rs77091006
chrY	19800700	19800742	seq_a,AX-38140383,Affx-36794213,rs77091006,4:64212387,T,C,rs77091006:0-42	36	92.9	0	42	42	rs77091006
chrY	19813715	19813764	seq_a,AX-38140383,Affx-36794213,rs77091006,4:64212387,T,C,rs77091006:0-49	35	85.8	0	49	49	rs77091006
chrY	19785736	19785778	seq_a,AX-38140383,Affx-36794213,rs77091006,4:64212387,T,C,rs77091006:0-42	34	90.5	0	42	42	rs77091006
chrY	19786247	19786289	seq_a,AX-38140383,Affx-36794213,rs77091006,4:64212387,T,C,rs77091006:0-42	34	90.5	0	42	42	rs77091006
chrY	19789835	19790738	seq_a,AX-38140383,Affx-36794213,rs77091006,4:64212387,T,C,rs77091006:0-42	39	97.7	0	42	42	rs77091006
chrY	19809951	19809993	seq_a,AX-38140383,Affx-36794213,rs77091006,4:64212387,T,C,rs77091006:0-42	34	90.5	0	42	42	rs77091006
chrY	19792238	19792451	seq_a,AX-38140383,Affx-36794213,rs77091006,4:64212387,T,C,rs77091006:0-42	37	95.3	0	42	42	rs77091006
chrY	19793289	19793326	seq_a,AX-38140383,Affx-36794213,rs77091006,4:64212387,T,C,rs77091006:5-42	33	94.6	5	42	37	rs77091006
chrY	19794133	19795375	seq_a,AX-38140383,Affx-36794213,rs77091006,4:64212387,T,C,rs77091006:0-47	38	91.5	0	47	47	rs77091006
chrY	10091455	10091491	seq_a,AX-38140383,Affx-36794213,rs77091006,4:64212387,T,C,rs77091006:0-36	32	94.5	0	36	36	rs77091006
chrY	19770684	19771804	seq_a,AX-38140383,Affx-36794213,rs77091006,4:64212387,T,C,rs77091006:0-71	42	90.4	0	71	71	rs77091006
chrY	19783864	19784080	seq_a,AX-38140383,Affx-36794213,rs77091006,4:64212387,T,C,rs77091006:0-41	36	95.2	0	41	41	rs77091006
chrY	19811668	19811877	seq_a,AX-38140383,Affx-36794213,rs77091006,4:64212387,T,C,rs77091006:0-41	36	95.2	0	41	41	rs77091006
chrY	19816435	19816477	seq_a,AX-38140383,Affx-36794213,rs77091006,4:64212387,T,C,rs77091006:0-42	32	88.1	0	42	42	rs77091006
chrX	61939774	61939845	seq_a,AX-38140383,Affx-36794213,rs77091006,4:64212387,T,C,rs77091006:0-71	53	87.4	0	71	71	rs77091006
chrX	62005208	62038025	seq_a,AX-38140383,Affx-36794213,rs77091006,4:64212387,T,C,rs77091006:0-71	60	93.0	0	71	71	rs77091006
chrX	61945713	61980546	seq_a,AX-38140383,Affx-36794213,rs77091006,4:64212387,T,C,rs77091006:0-71	58	91.6	0	71	71	rs77091006
chrX	61925291	61926733	seq_a,AX-38140383,Affx-36794213,rs77091006,4:64212387,T,C,rs77091006:0-71	54	88.8	0	71	71	rs77091006
chrX	58401907	58401978	seq_a,AX-38140383,Affx-36794213,rs77091006,4:64212387,T,C,rs77091006:0-71	45	81.7	0	71	71	rs77091006
chrX	61947586	61949411	seq_a,AX-38140383,Affx-36794213,rs77091006,4:64212387,T,C,rs77091006:0-69	50	87.0	0	69	69	rs77091006
chrX	62018245	62018295	seq_a,AX-38140383,Affx-36794213,rs77091006,4:64212387,T,C,rs77091006:0-50	40	90.0	0	50	50	rs77091006
chrX	62029414	62029807	seq_a,AX-38140383,Affx-36794213,rs77091006,4:64212387,T,C,rs77091006:0-49	44	96.0	0	49	49	rs77091006
chrX	62030613	62030659	seq_a,AX-38140383,Affx-36794213,rs77091006,4:64212387,T,C,rs77091006:0-46	40	93.5	0	46	46	rs77091006
chrX	62032391	62032437	seq_a,AX-38140383,Affx-36794213,rs77091006,4:64212387,T,C,rs77091006:0-46	40	93.5	0	46	46	rs77091006
chrX	62039149	62039200	seq_a,AX-38140383,Affx-36794213,rs77091006,4:64212387,T,C,rs77091006:0-49	42	93.8	0	49	49	rs77091006
chrX	61944337	61944379	seq_a,AX-38140383,Affx-36794213,rs77091006,4:64212387,T,C,rs77091006:0-42	38	95.3	0	42	42	rs77091006
chrX	61952930	61952976	seq_a,AX-38140383,Affx-36794213,rs77091006,4:64212387,T,C,rs77091006:0-46	38	91.4	0	46	46	rs77091006
chrX	61985320	61988310	seq_a,AX-38140383,Affx-36794213,rs77091006,4:64212387,T,C,rs77091006:0-71	48	91.4	0	71	71	rs77091006
chrX	62023066	62023112	seq_a,AX-38140383,Affx-36794213,rs77091006,4:64212387,T,C,rs77091006:0-46	38	91.4	0	46	46	rs77091006
chrX	62028555	62028601	seq_a,AX-38140383,Affx-36794213,rs77091006,4:64212387,T,C,rs77091006:0-46	38	91.4	0	46	46	rs77091006
chrY	20367528	20367598	seq_a,AX-38140383,Affx-36794213,rs77091006,4:64212387,T,C,rs77091006:1-71	44	81.5	1	71	70	rs77091006
chrY	20379037	20379079	seq_a,AX-38140383,Affx-36794213,rs77091006,4:64212387,T,C,rs77091006:0-42	36	92.9	0	42	42	rs77091006
chrY	20390755	20390797	seq_a,AX-38140383,Affx-36794213,rs77091006,4:64212387,T,C,rs77091006:0-42	36	92.9	0	42	42	rs77091006
chrY	20407315	20407357	seq_a,AX-38140383,Affx-36794213,rs77091006,4:64212387,T,C,rs77091006:0-42	36	92.9	0	42	42	rs77091006
chrY	20369786	20369828	seq_a,AX-38140383,Affx-36794213,rs77091006,4:64212387,T,C,rs77091006:0-42	34	90.5	0	42	42	rs77091006
chrY	20389041	20389944	seq_a,AX-38140383,Affx-36794213,rs77091006,4:64212387,T,C,rs77091006:0-42	39	97.7	0	42	42	rs77091006
chrY	20393490	20393532	seq_a,AX-38140383,Affx-36794213,rs77091006,4:64212387,T,C,rs77091006:0-42	34	90.5	0	42	42	rs77091006
chrY	20394001	20394043	seq_a,AX-38140383,Affx-36794213,rs77091006,4:64212387,T,C,rs77091006:0-42	34	90.5	0	42	42	rs77091006
chrY	20386453	20386490	seq_a,AX-38140383,Affx-36794213,rs77091006,4:64212387,T,C,rs77091006:5-42	33	94.6	5	42	37	rs77091006
chrY	20390074	20390112	seq_a,AX-38140383,Affx-36794213,rs77091006,4:64212387,T,C,rs77091006:4-42	32	92.2	4	42	38	rs77091006
chrY	20392330	20392366	seq_a,AX-38140383,Affx-36794213,rs77091006,4:64212387,T,C,rs77091006:0-36	32	94.5	0	36	36	rs77091006
chrY	20395699	20395915	seq_a,AX-38140383,Affx-36794213,rs77091006,4:64212387,T,C,rs77091006:0-41	36	95.2	0	41	41	rs77091006
chrY	20385944	20385985	seq_a,AX-38140383,Affx-36794213,rs77091006,4:64212387,T,C,rs77091006:1-42	31	87.9	1	42	41	rs77091006
chrY	20387671	20392195	seq_a,AX-38140383,Affx-36794213,rs77091006,4:64212387,T,C,rs77091006:0-42	37	95.3	0	42	42	rs77091006
chrY	20387328	20398719	seq_a,AX-38140383,Affx-36794213,rs77091006,4:64212387,T,C,rs77091006:1-42	38	97.6	1	42	41	rs77091006
chrY	20407972	20408219	seq_a,AX-38140383,Affx-36794213,rs77091006,4:64212387,T,C,rs77091006:0-71	40	88.5	0	71	71	rs77091006
chrX	58389165	58389231	seq_a,AX-38140383,Affx-36794213,rs77091006,4:64212387,T,C,rs77091006:5-71	50	89.1	5	71	66	rs77091006
chrX	58184041	58319541	seq_a,AX-38140383,Affx-36794213,rs77091006,4:64212387,T,C,rs77091006:0-58	49	93.2	0	58	58	rs77091006
chrX	58323235	58346518	seq_a,AX-38140383,Affx-36794213,rs77091006,4:64212387,T,C,rs77091006:0-71	53	95.1	0	71	71	rs77091006
chrX	62027117	62027160	seq_a,AX-38140383,Affx-36794213,rs77091006,4:64212387,T,C,rs77091006:0-43	39	95.4	0	43	43	rs77091006
chrX	58356858	58356899	seq_a,AX-38140383,Affx-36794213,rs77091006,4:64212387,T,C,rs77091006:0-41	37	95.2	0	41	41	rs77091006
chrX	58188870	58423175	seq_a,AX-38140383,Affx-36794213,rs77091006,4:64212387,T,C,rs77091006:0-71	51	94.9	0	71	71	rs77091006
chrX	58332682	58332724	seq_a,AX-38140383,Affx-36794213,rs77091006,4:64212387,T,C,rs77091006:0-42	36	92.9	0	42	42	rs77091006
chrX	58355347	58355389	seq_a,AX-38140383,Affx-36794213,rs77091006,4:64212387,T,C,rs77091006:0-42	36	92.9	0	42	42	rs77091006
chrX	58325329	58325370	seq_a,AX-38140383,Affx-36794213,rs77091006,4:64212387,T,C,rs77091006:1-42	35	92.7	1	42	41	rs77091006
chrX	58381021	58381060	seq_a,AX-38140383,Affx-36794213,rs77091006,4:64212387,T,C,rs77091006:3-42	35	94.9	3	42	39	rs77091006
chrX	58207406	58348719	seq_a,AX-38140383,Affx-36794213,rs77091006,4:64212387,T,C,rs77091006:0-46	43	97.9	0	46	46	rs77091006
chrX	58206204	58372712	seq_a,AX-38140383,Affx-36794213,rs77091006,4:64212387,T,C,rs77091006:0-46	43	97.9	0	46	46	rs77091006
chrX	58320704	58320745	seq_a,AX-38140383,Affx-36794213,rs77091006,4:64212387,T,C,rs77091006:0-41	33	90.3	0	41	41	rs77091006
chrX	58243796	58357585	seq_a,AX-38140383,Affx-36794213,rs77091006,4:64212387,T,C,rs77091006:0-46	41	95.7	0	46	46	rs77091006
chrX	58477117	58477154	seq_a,AX-38140383,Affx-36794213,rs77091006,4:64212387,T,C,rs77091006:5-42	33	94.6	5	42	37	rs77091006
chrX	58195649	58419067	seq_a,AX-38140383,Affx-36794213,rs77091006,4:64212387,T,C,rs77091006:0-46	41	95.7	0	46	46	rs77091006
chrY	19786900	19786971	seq_b,AX-38140383,Affx-36794213,rs77091006,4:64212387,T,C,rs77091006:0-71	53	87.4	0	71	71	rs77091006
chrY	19808201	19814940	seq_b,AX-38140383,Affx-36794213,rs77091006,4:64212387,T,C,rs77091006:0-41	40	100.0	0	41	41	rs77091006
chrY	19789326	19789539	seq_b,AX-38140383,Affx-36794213,rs77091006,4:64212387,T,C,rs77091006:0-42	37	95.3	0	42	42	rs77091006
chrY	19789835	19795375	seq_b,AX-38140383,Affx-36794213,rs77091006,4:64212387,T,C,rs77091006:0-47	38	91.5	0	47	47	rs77091006
chrY	10091455	10091490	seq_b,AX-38140383,Affx-36794213,rs77091006,4:64212387,T,C,rs77091006:0-35	31	94.3	0	35	35	rs77091006
chrY	19770684	19771804	seq_b,AX-38140383,Affx-36794213,rs77091006,4:64212387,T,C,rs77091006:0-71	41	90.2	0	71	71	rs77091006
chrY	19772419	19772454	seq_b,AX-38140383,Affx-36794213,rs77091006,4:64212387,T,C,rs77091006:0-35	31	94.3	0	35	35	rs77091006
chrY	19788982	19789017	seq_b,AX-38140383,Affx-36794213,rs77091006,4:64212387,T,C,rs77091006:0-35	31	94.3	0	35	35	rs77091006
chrY	19800700	19800735	seq_b,AX-38140383,Affx-36794213,rs77091006,4:64212387,T,C,rs77091006:0-35	31	94.3	0	35	35	rs77091006
chrY	19810461	19810495	seq_b,AX-38140383,Affx-36794213,rs77091006,4:64212387,T,C,rs77091006:0-34	30	94.2	0	34	34	rs77091006
chrY	19781230	19781265	seq_b,AX-38140383,Affx-36794213,rs77091006,4:64212387,T,C,rs77091006:0-35	29	91.5	0	35	35	rs77091006
chrY	19785736	19785771	seq_b,AX-38140383,Affx-36794213,rs77091006,4:64212387,T,C,rs77091006:0-35	29	91.5	0	35	35	rs77091006
chrY	19786247	19786282	seq_b,AX-38140383,Affx-36794213,rs77091006,4:64212387,T,C,rs77091006:0-35	29	91.5	0	35	35	rs77091006
chrY	19809951	19809986	seq_b,AX-38140383,Affx-36794213,rs77091006,4:64212387,T,C,rs77091006:0-35	29	91.5	0	35	35	rs77091006
chrY	19811137	19811172	seq_b,AX-38140383,Affx-36794213,rs77091006,4:64212387,T,C,rs77091006:0-35	29	91.5	0	35	35	rs77091006
chrY	19781570	19781606	seq_b,AX-38140383,Affx-36794213,rs77091006,4:64212387,T,C,rs77091006:0-36	28	88.9	0	36	36	rs77091006
chrX	61939774	61939845	seq_b,AX-38140383,Affx-36794213,rs77091006,4:64212387,T,C,rs77091006:0-71	51	86.0	0	71	71	rs77091006
chrX	61949339	61949413	seq_b,AX-38140383,Affx-36794213,rs77091006,4:64212387,T,C,rs77091006:0-71	46	82.9	0	71	71	rs77091006
chrX	58401907	58401978	seq_b,AX-38140383,Affx-36794213,rs77091006,4:64212387,T,C,rs77091006:0-71	43	80.3	0	71	71	rs77091006
chrX	61944337	61980546	seq_b,AX-38140383,Affx-36794213,rs77091006,4:64212387,T,C,rs77091006:0-71	52	94.9	0	71	71	rs77091006
chrX	61943823	61943865	seq_b,AX-38140383,Affx-36794213,rs77091006,4:64212387,T,C,rs77091006:0-42	38	95.3	0	42	42	rs77091006
chrX	62018245	62018295	seq_b,AX-38140383,Affx-36794213,rs77091006,4:64212387,T,C,rs77091006:0-50	38	88.0	0	50	50	rs77091006
chrX	62023066	62023112	seq_b,AX-38140383,Affx-36794213,rs77091006,4:64212387,T,C,rs77091006:0-46	38	91.4	0	46	46	rs77091006
chrX	62029414	62029807	seq_b,AX-38140383,Affx-36794213,rs77091006,4:64212387,T,C,rs77091006:0-49	42	93.9	0	49	49	rs77091006
chrX	62030613	62030659	seq_b,AX-38140383,Affx-36794213,rs77091006,4:64212387,T,C,rs77091006:0-46	38	91.4	0	46	46	rs77091006
chrX	62032391	62032437	seq_b,AX-38140383,Affx-36794213,rs77091006,4:64212387,T,C,rs77091006:0-46	38	91.4	0	46	46	rs77091006
chrX	62039149	62039200	seq_b,AX-38140383,Affx-36794213,rs77091006,4:64212387,T,C,rs77091006:0-49	40	91.7	0	49	49	rs77091006
chrX	61987209	62045477	seq_b,AX-38140383,Affx-36794213,rs77091006,4:64212387,T,C,rs77091006:0-46	45	100.0	0	46	46	rs77091006
chrX	61952930	61952976	seq_b,AX-38140383,Affx-36794213,rs77091006,4:64212387,T,C,rs77091006:0-46	36	89.2	0	46	46	rs77091006
chrX	62028555	62028601	seq_b,AX-38140383,Affx-36794213,rs77091006,4:64212387,T,C,rs77091006:0-46	36	89.2	0	46	46	rs77091006
chrX	61947586	61947621	seq_b,AX-38140383,Affx-36794213,rs77091006,4:64212387,T,C,rs77091006:0-35	35	100.0	0	35	35	rs77091006
chrX	62019283	62019328	seq_b,AX-38140383,Affx-36794213,rs77091006,4:64212387,T,C,rs77091006:1-46	35	88.9	1	46	45	rs77091006
chrY	20392808	20392879	seq_b,AX-38140383,Affx-36794213,rs77091006,4:64212387,T,C,rs77091006:0-71	53	87.4	0	71	71	rs77091006
chrY	20407972	20408042	seq_b,AX-38140383,Affx-36794213,rs77091006,4:64212387,T,C,rs77091006:1-71	38	77.2	1	71	70	rs77091006
chrY	20364839	20371578	seq_b,AX-38140383,Affx-36794213,rs77091006,4:64212387,T,C,rs77091006:0-41	40	100.0	0	41	41	rs77091006
chrY	20409298	20409368	seq_b,AX-38140383,Affx-36794213,rs77091006,4:64212387,T,C,rs77091006:1-71	34	74.3	1	71	70	rs77091006
chrY	20367528	20390797	seq_b,AX-38140383,Affx-36794213,rs77091006,4:64212387,T,C,rs77091006:0-71	49	94.7	0	71	71	rs77091006
chrY	20365680	20369318	seq_b,AX-38140383,Affx-36794213,rs77091006,4:64212387,T,C,rs77091006:0-42	37	95.3	0	42	42	rs77091006
chrY	20392331	20392366	seq_b,AX-38140383,Affx-36794213,rs77091006,4:64212387,T,C,rs77091006:0-35	31	94.3	0	35	35	rs77091006
chrY	20407322	20407357	seq_b,AX-38140383,Affx-36794213,rs77091006,4:64212387,T,C,rs77091006:0-35	31	94.3	0	35	35	rs77091006
chrY	20394177	20394212	seq_b,AX-38140383,Affx-36794213,rs77091006,4:64212387,T,C,rs77091006:0-35	29	91.5	0	35	35	rs77091006
chrY	20395537	20395915	seq_b,AX-38140383,Affx-36794213,rs77091006,4:64212387,T,C,rs77091006:0-36	33	97.3	0	36	36	rs77091006
chrY	20398514	20398549	seq_b,AX-38140383,Affx-36794213,rs77091006,4:64212387,T,C,rs77091006:0-35	29	91.5	0	35	35	rs77091006
chrY	20386460	20386490	seq_b,AX-38140383,Affx-36794213,rs77091006,4:64212387,T,C,rs77091006:5-35	28	96.7	5	35	30	rs77091006
chrY	20387335	20387541	seq_b,AX-38140383,Affx-36794213,rs77091006,4:64212387,T,C,rs77091006:0-35	32	97.2	0	35	35	rs77091006
chrY	20387678	20389944	seq_b,AX-38140383,Affx-36794213,rs77091006,4:64212387,T,C,rs77091006:0-35	34	100.0	0	35	35	rs77091006
chrY	20394988	20395233	seq_b,AX-38140383,Affx-36794213,rs77091006,4:64212387,T,C,rs77091006:0-71	37	91.2	0	71	71	rs77091006
chrY	20368435	20368642	seq_b,AX-38140383,Affx-36794213,rs77091006,4:64212387,T,C,rs77091006:0-34	31	97.1	0	34	34	rs77091006
chrX	58204962	58319541	seq_b,AX-38140383,Affx-36794213,rs77091006,4:64212387,T,C,rs77091006:0-71	58	91.6	0	71	71	rs77091006
chrX	58184041	58348719	seq_b,AX-38140383,Affx-36794213,rs77091006,4:64212387,T,C,rs77091006:0-58	47	91.4	0	58	58	rs77091006
chrX	62027117	62027160	seq_b,AX-38140383,Affx-36794213,rs77091006,4:64212387,T,C,rs77091006:0-43	37	93.1	0	43	43	rs77091006
chrX	58332682	58332724	seq_b,AX-38140383,Affx-36794213,rs77091006,4:64212387,T,C,rs77091006:0-42	36	92.9	0	42	42	rs77091006
chrX	58195649	58372712	seq_b,AX-38140383,Affx-36794213,rs77091006,4:64212387,T,C,rs77091006:0-46	45	100.0	0	46	46	rs77091006
chrX	58325499	58325537	seq_b,AX-38140383,Affx-36794213,rs77091006,4:64212387,T,C,rs77091006:4-42	34	94.8	4	42	38	rs77091006
chrX	58356864	58356899	seq_b,AX-38140383,Affx-36794213,rs77091006,4:64212387,T,C,rs77091006:0-35	33	97.2	0	35	35	rs77091006
chrX	58423140	58423175	seq_b,AX-38140383,Affx-36794213,rs77091006,4:64212387,T,C,rs77091006:0-35	33	97.2	0	35	35	rs77091006
chrX	58320017	58320052	seq_b,AX-38140383,Affx-36794213,rs77091006,4:64212387,T,C,rs77091006:0-35	31	94.3	0	35	35	rs77091006
chrX	58207406	58320745	seq_b,AX-38140383,Affx-36794213,rs77091006,4:64212387,T,C,rs77091006:0-46	39	93.5	0	46	46	rs77091006
chrX	58355354	58355389	seq_b,AX-38140383,Affx-36794213,rs77091006,4:64212387,T,C,rs77091006:0-35	31	94.3	0	35	35	rs77091006
chrX	58381028	58381060	seq_b,AX-38140383,Affx-36794213,rs77091006,4:64212387,T,C,rs77091006:3-35	30	96.9	3	35	32	rs77091006
chrX	58188191	58204861	seq_b,AX-38140383,Affx-36794213,rs77091006,4:64212387,T,C,rs77091006:0-46	35	89.2	0	46	46	rs77091006
chrX	58338748	58338778	seq_b,AX-38140383,Affx-36794213,rs77091006,4:64212387,T,C,rs77091006:5-35	28	96.7	5	35	30	rs77091006
chrX	58477124	58477154	seq_b,AX-38140383,Affx-36794213,rs77091006,4:64212387,T,C,rs77091006:5-35	28	96.7	5	35	30	rs77091006
chrX	58357207	58357585	seq_b,AX-38140383,Affx-36794213,rs77091006,4:64212387,T,C,rs77091006:0-35	32	97.1	0	35	35	rs77091006
chrX	35037313	35037334	seq_b,AX-38140405,Affx-36794249,rs76153207,4:64255778,T,C,rs76153207:27-48	21	100.0	27	48	21	rs76153207
chrX	153550876	153550905	seq_a,AX-38140415,Affx-36794273,rs115296855,4:64299787,T,C,rs115296855:41-71	28	89.7	41	71	30	rs115296855
chrX	153550876	153550905	seq_b,AX-38140415,Affx-36794273,rs115296855,4:64299787,T,C,rs115296855:41-71	28	89.7	41	71	30	rs115296855
chrX	113875780	113875803	seq_a,AX-38140419,Affx-36794291,rs114915999,4:64320739,A,G,rs114915999:16-39	21	95.7	16	39	23	rs114915999
chrX	129642461	129642481	seq_a,AX-38140419,Affx-36794291,rs114915999,4:64320739,A,G,rs114915999:19-39	20	100.0	19	39	20	rs114915999
chrX	94831004	94831028	seq_a,AX-38140447,Affx-36794344,rs115912396,4:64380214,T,G,rs115912396:17-41	22	95.9	17	41	24	rs115912396
chrY	698052	698096	seq_a,AX-38140525,Affx-36794482,rs114224736,4:64563483,T,C,rs114224736:27-71	30	84.1	27	71	44	rs114224736
chrX	146390473	146390520	seq_a,AX-38140525,Affx-36794482,rs114224736,4:64563483,T,C,rs114224736:24-71	31	83.0	24	71	47	rs114224736
chrX	748052	748096	seq_a,AX-38140525,Affx-36794482,rs114224736,4:64563483,T,C,rs114224736:27-71	30	84.1	27	71	44	rs114224736
chrX	17343405	17343453	seq_a,AX-38140525,Affx-36794482,rs114224736,4:64563483,T,C,rs114224736:23-71	36	87.5	23	71	48	rs114224736
chrX	13404393	13404442	seq_a,AX-38140525,Affx-36794482,rs114224736,4:64563483,T,C,rs114224736:13-63	39	88.9	13	63	50	rs114224736
chrX	3484924	3484962	seq_a,AX-38140525,Affx-36794482,rs114224736,4:64563483,T,C,rs114224736:25-63	30	89.5	25	63	38	rs114224736
chrX	146390473	146390520	seq_b,AX-38140525,Affx-36794482,rs114224736,4:64563483,T,C,rs114224736:24-71	33	85.2	24	71	47	rs114224736
chrY	2417600	2417636	seq_b,AX-38140525,Affx-36794482,rs114224736,4:64563483,T,C,rs114224736:27-63	26	86.2	27	63	36	rs114224736
chrX	17343405	17343453	seq_b,AX-38140525,Affx-36794482,rs114224736,4:64563483,T,C,rs114224736:23-71	34	85.5	23	71	48	rs114224736
chrX	28952283	28952321	seq_b,AX-38140525,Affx-36794482,rs114224736,4:64563483,T,C,rs114224736:25-63	32	92.2	25	63	38	rs114224736
chrX	47668979	47669016	seq_b,AX-38140525,Affx-36794482,rs114224736,4:64563483,T,C,rs114224736:26-63	31	91.9	26	63	37	rs114224736
chrX	151950550	151950591	seq_b,AX-38140525,Affx-36794482,rs114224736,4:64563483,T,C,rs114224736:21-63	30	80.5	21	63	42	rs114224736
chrX	50464700	50464737	seq_b,AX-38140525,Affx-36794482,rs114224736,4:64563483,T,C,rs114224736:26-63	27	86.5	26	63	37	rs114224736
chrX	71203879	71203920	seq_b,AX-38140525,Affx-36794482,rs114224736,4:64563483,T,C,rs114224736:21-63	28	78.1	21	63	42	rs114224736
chrX	2467600	2467636	seq_b,AX-38140525,Affx-36794482,rs114224736,4:64563483,T,C,rs114224736:27-63	26	86.2	27	63	36	rs114224736
chrX	146661245	146661267	seq_b,AX-38140603,Affx-36794652,rs114745159,4:64792002,A,G,rs114745159:19-41	20	95.5	19	41	22	rs114745159
chrX	121750969	121750992	seq_b,AX-38140603,Affx-36794652,rs114745159,4:64792002,A,G,rs114745159:18-41	21	95.7	18	41	23	rs114745159
chrX	18314700	18314756	seq_a,AX-38140605,Affx-36794655,rs78619476,4:64798041,T,C,rs78619476:5-61	42	87.5	5	61	56	rs78619476
chrX	85378154	85378195	seq_a,AX-38140605,Affx-36794655,rs78619476,4:64798041,T,C,rs78619476:28-69	25	80.5	28	69	41	rs78619476
chrX	18314700	18314756	seq_b,AX-38140605,Affx-36794655,rs78619476,4:64798041,T,C,rs78619476:5-61	42	87.5	5	61	56	rs78619476
chrX	143828157	143828227	seq_a,AX-38140621,Affx-36794696,rs79038924,4:64860742,T,C,rs79038924:0-70	62	94.3	0	70	70	rs79038924
chrX	143828157	143828227	seq_b,AX-38140621,Affx-36794696,rs79038924,4:64860742,T,C,rs79038924:0-70	60	92.9	0	70	70	rs79038924
chrX	116139087	116139112	seq_a,AX-38140727,Affx-36794892,rs75467663,4:65063318,T,C,rs75467663:5-28	22	100.0	5	28	23	rs75467663
chrX	116139087	116139112	seq_b,AX-38140727,Affx-36794892,rs75467663,4:65063318,T,C,rs75467663:5-28	22	100.0	5	28	23	rs75467663
chrX	135060914	135060962	seq_a,AX-38140769,Affx-36794963,rs74646698,4:65187752,T,G,rs74646698:13-62	37	88.4	13	62	49	rs74646698
chrX	40098011	40098042	seq_a,AX-38140769,Affx-36794963,rs74646698,4:65187752,T,G,rs74646698:3-34	25	90.4	3	34	31	rs74646698
chrX	34570250	34570309	seq_a,AX-38140769,Affx-36794963,rs74646698,4:65187752,T,G,rs74646698:3-62	44	88.0	3	62	59	rs74646698
chrX	91221264	91221300	seq_a,AX-38140769,Affx-36794963,rs74646698,4:65187752,T,G,rs74646698:3-40	29	83.4	3	40	37	rs74646698
chrX	5573738	5573771	seq_a,AX-38140769,Affx-36794963,rs74646698,4:65187752,T,G,rs74646698:7-41	28	84.9	7	41	34	rs74646698
chrX	135060914	135060962	seq_b,AX-38140769,Affx-36794963,rs74646698,4:65187752,T,G,rs74646698:13-62	37	88.4	13	62	49	rs74646698
chrX	89902395	89902447	seq_b,AX-38140769,Affx-36794963,rs74646698,4:65187752,T,G,rs74646698:15-61	34	97.3	15	61	46	rs74646698
chrX	40098011	40098042	seq_b,AX-38140769,Affx-36794963,rs74646698,4:65187752,T,G,rs74646698:3-34	25	90.4	3	34	31	rs74646698
chrX	34570250	34570309	seq_b,AX-38140769,Affx-36794963,rs74646698,4:65187752,T,G,rs74646698:3-62	45	88.2	3	62	59	rs74646698
chrX	91221256	91221300	seq_b,AX-38140769,Affx-36794963,rs74646698,4:65187752,T,G,rs74646698:3-47	34	88.7	3	47	44	rs74646698
chrX	5573747	5573771	seq_b,AX-38140769,Affx-36794963,rs74646698,4:65187752,T,G,rs74646698:7-31	22	95.9	7	31	24	rs74646698
chrX	74304657	74304691	seq_b,AX-38140793,Affx-36795010,rs116272557,4:65253403,T,C,rs116272557:29-62	28	96.7	29	62	33	rs116272557
chrX	139664831	139664862	seq_a,AX-38140801,Affx-36795032,rs115758994,4:65284186,A,T,rs115758994:27-53	23	96.0	27	53	26	rs115758994
chrY	14209888	14209921	seq_a,AX-38141139,Affx-36795571,rs116728888,4:65886282,A,G,rs116728888:21-54	31	97.0	21	54	33	rs116728888
chrX	144204279	144204362	seq_a,AX-38141139,Affx-36795571,rs116728888,4:65886282,A,G,rs116728888:19-64	35	90.7	19	64	45	rs116728888
chrX	92580740	92580762	seq_a,AX-38141139,Affx-36795571,rs116728888,4:65886282,A,G,rs116728888:30-52	20	95.5	30	52	22	rs116728888
chrX	70499414	70499445	seq_b,AX-38141139,Affx-36795571,rs116728888,4:65886282,A,G,rs116728888:33-64	23	87.1	33	64	31	rs116728888
chrX	10542336	10542359	seq_b,AX-38141139,Affx-36795571,rs116728888,4:65886282,A,G,rs116728888:29-52	23	100.0	29	52	23	rs116728888
chrX	8860149	8860172	seq_b,AX-38141139,Affx-36795571,rs116728888,4:65886282,A,G,rs116728888:29-52	23	100.0	29	52	23	rs116728888
chrX	40166360	40166382	seq_b,AX-38141139,Affx-36795571,rs116728888,4:65886282,A,G,rs116728888:27-49	22	100.0	27	49	22	rs116728888
chrX	99489305	99489325	seq_b,AX-38141139,Affx-36795571,rs116728888,4:65886282,A,G,rs116728888:32-52	20	100.0	32	52	20	rs116728888
chrY	14209888	14209921	seq_b,AX-38141139,Affx-36795571,rs116728888,4:65886282,A,G,rs116728888:21-54	29	94.0	21	54	33	rs116728888
chrX	152045156	152045197	seq_b,AX-38141139,Affx-36795571,rs116728888,4:65886282,A,G,rs116728888:10-51	33	90.3	10	51	41	rs116728888
chrX	48580053	48580075	seq_b,AX-38141139,Affx-36795571,rs116728888,4:65886282,A,G,rs116728888:29-51	22	100.0	29	51	22	rs116728888
chrX	92580740	92580762	seq_b,AX-38141139,Affx-36795571,rs116728888,4:65886282,A,G,rs116728888:30-52	22	100.0	30	52	22	rs116728888
chrX	144204279	144204307	seq_b,AX-38141139,Affx-36795571,rs116728888,4:65886282,A,G,rs116728888:36-64	22	89.3	36	64	28	rs116728888
chrX	51095386	51095407	seq_b,AX-38141139,Affx-36795571,rs116728888,4:65886282,A,G,rs116728888:31-52	21	100.0	31	52	21	rs116728888
chrX	20443232	20443258	seq_b,AX-38141139,Affx-36795571,rs116728888,4:65886282,A,G,rs116728888:35-71	25	69.3	35	71	36	rs116728888
chrY	3091407	3091463	seq_a,AX-38141283,Affx-36795803,rs115661659,4:66165768,A,G,rs115661659:13-69	44	89.3	13	69	56	rs115661659
chrY	4011744	4011799	seq_a,AX-38141283,Affx-36795803,rs115661659,4:66165768,A,G,rs115661659:14-69	39	85.5	14	69	55	rs115661659
chrY	3910418	3910457	seq_a,AX-38141283,Affx-36795803,rs115661659,4:66165768,A,G,rs115661659:30-69	35	94.9	30	69	39	rs115661659
chrY	26158932	26158952	seq_a,AX-38141283,Affx-36795803,rs115661659,4:66165768,A,G,rs115661659:51-71	20	100.0	51	71	20	rs115661659
chrX	101995993	101996054	seq_a,AX-38141283,Affx-36795803,rs115661659,4:66165768,A,G,rs115661659:10-71	49	90.2	10	71	61	rs115661659
chrX	89335845	89335901	seq_a,AX-38141283,Affx-36795803,rs115661659,4:66165768,A,G,rs115661659:15-71	48	92.9	15	71	56	rs115661659
chrX	73774168	73774222	seq_a,AX-38141283,Affx-36795803,rs115661659,4:66165768,A,G,rs115661659:15-69	46	92.6	15	69	54	rs115661659
chrX	43246953	43247008	seq_a,AX-38141283,Affx-36795803,rs115661659,4:66165768,A,G,rs115661659:15-70	45	91.0	15	70	55	rs115661659
chrX	103011977	103012033	seq_a,AX-38141283,Affx-36795803,rs115661659,4:66165768,A,G,rs115661659:15-71	44	89.3	15	71	56	rs115661659
chrX	33942294	33942362	seq_a,AX-38141283,Affx-36795803,rs115661659,4:66165768,A,G,rs115661659:3-71	49	88.8	3	71	68	rs115661659
chrX	88822311	88822367	seq_a,AX-38141283,Affx-36795803,rs115661659,4:66165768,A,G,rs115661659:13-69	42	87.5	13	69	56	rs115661659
chrX	33936677	33936733	seq_a,AX-38141283,Affx-36795803,rs115661659,4:66165768,A,G,rs115661659:12-71	43	80.4	12	71	59	rs115661659
chrX	89820927	89820982	seq_a,AX-38141283,Affx-36795803,rs115661659,4:66165768,A,G,rs115661659:14-69	39	85.5	14	69	55	rs115661659
chrX	92673271	92673312	seq_a,AX-38141283,Affx-36795803,rs115661659,4:66165768,A,G,rs115661659:30-71	37	95.2	30	71	41	rs115661659
chrX	114235918	114235959	seq_a,AX-38141283,Affx-36795803,rs115661659,4:66165768,A,G,rs115661659:30-71	37	95.2	30	71	41	rs115661659
chrX	5582626	5582667	seq_a,AX-38141283,Affx-36795803,rs115661659,4:66165768,A,G,rs115661659:30-71	35	92.7	30	71	41	rs115661659
chrX	28329577	28329614	seq_a,AX-38141283,Affx-36795803,rs115661659,4:66165768,A,G,rs115661659:34-71	35	97.3	34	71	37	rs115661659
chrX	145543650	145543689	seq_a,AX-38141283,Affx-36795803,rs115661659,4:66165768,A,G,rs115661659:30-69	35	94.9	30	69	39	rs115661659
chrX	35718261	35718302	seq_a,AX-38141283,Affx-36795803,rs115661659,4:66165768,A,G,rs115661659:30-71	35	92.7	30	71	41	rs115661659
chrX	125063810	125063851	seq_a,AX-38141283,Affx-36795803,rs115661659,4:66165768,A,G,rs115661659:30-71	36	95.0	30	71	41	rs115661659
chrY	20596282	20596314	seq_a,AX-38141283,Affx-36795803,rs115661659,4:66165768,A,G,rs115661659:39-71	28	93.8	39	71	32	rs115661659
chrY	2531470	2531500	seq_a,AX-38141283,Affx-36795803,rs115661659,4:66165768,A,G,rs115661659:41-71	26	93.4	41	71	30	rs115661659
chrY	27803478	27803498	seq_a,AX-38141283,Affx-36795803,rs115661659,4:66165768,A,G,rs115661659:51-71	20	100.0	51	71	20	rs115661659
chrX	141238473	141238542	seq_a,AX-38141283,Affx-36795803,rs115661659,4:66165768,A,G,rs115661659:3-71	55	91.2	3	71	68	rs115661659
chrX	26769606	26769647	seq_a,AX-38141283,Affx-36795803,rs115661659,4:66165768,A,G,rs115661659:30-71	37	95.2	30	71	41	rs115661659
chrX	40707285	40707326	seq_a,AX-38141283,Affx-36795803,rs115661659,4:66165768,A,G,rs115661659:30-71	37	95.2	30	71	41	rs115661659
chrX	47116588	47116628	seq_a,AX-38141283,Affx-36795803,rs115661659,4:66165768,A,G,rs115661659:31-71	36	95.0	31	71	40	rs115661659
chrX	5759881	5759922	seq_a,AX-38141283,Affx-36795803,rs115661659,4:66165768,A,G,rs115661659:30-71	35	92.7	30	71	41	rs115661659
chrX	113137734	113137798	seq_a,AX-38141283,Affx-36795803,rs115661659,4:66165768,A,G,rs115661659:15-71	39	89.8	15	71	56	rs115661659
chrX	81758508	81758546	seq_a,AX-38141283,Affx-36795803,rs115661659,4:66165768,A,G,rs115661659:33-71	32	92.2	33	71	38	rs115661659
chrX	90378359	90378396	seq_a,AX-38141283,Affx-36795803,rs115661659,4:66165768,A,G,rs115661659:31-69	32	86.5	31	69	38	rs115661659
chrX	2581470	2581500	seq_a,AX-38141283,Affx-36795803,rs115661659,4:66165768,A,G,rs115661659:41-71	26	93.4	41	71	30	rs115661659
chrY	3910427	3910457	seq_b,AX-38141283,Affx-36795803,rs115661659,4:66165768,A,G,rs115661659:39-69	28	96.7	39	69	30	rs115661659
chrY	26158932	26158952	seq_b,AX-38141283,Affx-36795803,rs115661659,4:66165768,A,G,rs115661659:51-71	20	100.0	51	71	20	rs115661659
chrX	33942294	33942362	seq_b,AX-38141283,Affx-36795803,rs115661659,4:66165768,A,G,rs115661659:3-71	48	85.3	3	71	68	rs115661659
chrX	101995993	101996054	seq_b,AX-38141283,Affx-36795803,rs115661659,4:66165768,A,G,rs115661659:10-71	47	88.6	10	71	61	rs115661659
chrX	89335845	89335901	seq_b,AX-38141283,Affx-36795803,rs115661659,4:66165768,A,G,rs115661659:15-71	46	91.1	15	71	56	rs115661659
chrX	73774168	73774222	seq_b,AX-38141283,Affx-36795803,rs115661659,4:66165768,A,G,rs115661659:15-69	44	90.8	15	69	54	rs115661659
chrX	92673271	92673312	seq_b,AX-38141283,Affx-36795803,rs115661659,4:66165768,A,G,rs115661659:30-71	35	92.7	30	71	41	rs115661659
chrX	28329579	28329614	seq_b,AX-38141283,Affx-36795803,rs115661659,4:66165768,A,G,rs115661659:36-71	33	97.2	36	71	35	rs115661659
chrX	114235927	114235959	seq_b,AX-38141283,Affx-36795803,rs115661659,4:66165768,A,G,rs115661659:39-71	30	96.9	39	71	32	rs115661659
chrX	33936702	33936733	seq_b,AX-38141283,Affx-36795803,rs115661659,4:66165768,A,G,rs115661659:40-71	29	96.8	40	71	31	rs115661659
chrX	145543659	145543689	seq_b,AX-38141283,Affx-36795803,rs115661659,4:66165768,A,G,rs115661659:39-69	28	96.7	39	69	30	rs115661659
chrX	125063818	125063851	seq_b,AX-38141283,Affx-36795803,rs115661659,4:66165768,A,G,rs115661659:37-71	30	87.9	37	71	34	rs115661659
chrX	103012001	103012033	seq_b,AX-38141283,Affx-36795803,rs115661659,4:66165768,A,G,rs115661659:39-71	28	93.8	39	71	32	rs115661659
chrX	85318621	85318651	seq_b,AX-38141283,Affx-36795803,rs115661659,4:66165768,A,G,rs115661659:39-69	28	96.7	39	69	30	rs115661659
chrX	35718270	35718302	seq_b,AX-38141283,Affx-36795803,rs115661659,4:66165768,A,G,rs115661659:39-71	28	93.8	39	71	32	rs115661659
chrX	5582635	5582667	seq_b,AX-38141283,Affx-36795803,rs115661659,4:66165768,A,G,rs115661659:39-71	28	93.8	39	71	32	rs115661659
chrX	4566021	4566051	seq_b,AX-38141283,Affx-36795803,rs115661659,4:66165768,A,G,rs115661659:39-69	28	96.7	39	69	30	rs115661659
chrX	95498641	95498662	seq_b,AX-38141283,Affx-36795803,rs115661659,4:66165768,A,G,rs115661659:50-71	21	100.0	50	71	21	rs115661659
chrY	20596282	20596314	seq_b,AX-38141283,Affx-36795803,rs115661659,4:66165768,A,G,rs115661659:39-71	28	93.8	39	71	32	rs115661659
chrY	2531470	2531500	seq_b,AX-38141283,Affx-36795803,rs115661659,4:66165768,A,G,rs115661659:41-71	26	93.4	41	71	30	rs115661659
chrY	27803478	27803498	seq_b,AX-38141283,Affx-36795803,rs115661659,4:66165768,A,G,rs115661659:51-71	20	100.0	51	71	20	rs115661659
chrX	141238473	141238542	seq_b,AX-38141283,Affx-36795803,rs115661659,4:66165768,A,G,rs115661659:3-71	53	89.8	3	71	68	rs115661659
chrX	26769606	26769647	seq_b,AX-38141283,Affx-36795803,rs115661659,4:66165768,A,G,rs115661659:30-71	35	92.7	30	71	41	rs115661659
chrX	47116588	47116620	seq_b,AX-38141283,Affx-36795803,rs115661659,4:66165768,A,G,rs115661659:39-71	30	96.9	39	71	32	rs115661659
chrX	40707285	40707317	seq_b,AX-38141283,Affx-36795803,rs115661659,4:66165768,A,G,rs115661659:39-71	30	96.9	39	71	32	rs115661659
chrX	81758508	81758540	seq_b,AX-38141283,Affx-36795803,rs115661659,4:66165768,A,G,rs115661659:39-71	28	93.8	39	71	32	rs115661659
chrX	5759881	5759911	seq_b,AX-38141283,Affx-36795803,rs115661659,4:66165768,A,G,rs115661659:41-71	28	96.7	41	71	30	rs115661659
chrX	113137734	113137766	seq_b,AX-38141283,Affx-36795803,rs115661659,4:66165768,A,G,rs115661659:39-71	26	90.7	39	71	32	rs115661659
chrX	2581470	2581500	seq_b,AX-38141283,Affx-36795803,rs115661659,4:66165768,A,G,rs115661659:41-71	26	93.4	41	71	30	rs115661659
chrX	119084945	119084965	seq_b,AX-38141361,Affx-36795896,rs114332667,4:66307341,A,G,rs114332667:28-48	20	100.0	28	48	20	rs114332667
chrX	112211490	112211511	seq_a,AX-38141367,Affx-36795916,rs76239570,4:66332910,A,C,rs76239570:6-27	21	100.0	6	27	21	rs76239570
chrX	112211490	112211511	seq_b,AX-38141367,Affx-36795916,rs76239570,4:66332910,A,C,rs76239570:6-27	21	100.0	6	27	21	rs76239570
chrX	33857930	33857957	seq_b,AX-38141481,Affx-36796119,rs115573909,4:66649100,A,G,rs115573909:17-43	23	96.2	17	43	26	rs115573909
chrX	35059560	35059619	seq_a,AX-38141555,Affx-36796272,rs116099691,4:66885511,A,G,rs116099691:1-58	40	88.5	1	58	57	rs116099691
chrX	82842769	82842796	seq_a,AX-38141555,Affx-36796272,rs116099691,4:66885511,A,G,rs116099691:34-61	21	88.9	34	61	27	rs116099691
chrX	84574257	84574320	seq_a,AX-38141555,Affx-36796272,rs116099691,4:66885511,A,G,rs116099691:1-62	54	95.1	1	62	61	rs116099691
chrX	80614277	80614345	seq_a,AX-38141555,Affx-36796272,rs116099691,4:66885511,A,G,rs116099691:1-67	51	89.4	1	67	66	rs116099691
chrX	69114623	69114683	seq_a,AX-38141555,Affx-36796272,rs116099691,4:66885511,A,G,rs116099691:1-59	47	91.4	1	59	58	rs116099691
chrX	91553027	91553090	seq_a,AX-38141555,Affx-36796272,rs116099691,4:66885511,A,G,rs116099691:1-62	44	86.9	1	62	61	rs116099691
chrX	100113807	100113866	seq_a,AX-38141555,Affx-36796272,rs116099691,4:66885511,A,G,rs116099691:1-58	44	89.5	1	58	57	rs116099691
chrX	72793650	72793711	seq_a,AX-38141555,Affx-36796272,rs116099691,4:66885511,A,G,rs116099691:1-61	41	97.8	1	61	60	rs116099691
chrX	55114348	55114392	seq_a,AX-38141555,Affx-36796272,rs116099691,4:66885511,A,G,rs116099691:18-62	30	84.1	18	62	44	rs116099691
chrX	57970628	57970668	seq_a,AX-38141555,Affx-36796272,rs116099691,4:66885511,A,G,rs116099691:1-39	30	94.2	1	39	38	rs116099691
chrX	25110649	25110681	seq_a,AX-38141555,Affx-36796272,rs116099691,4:66885511,A,G,rs116099691:2-32	27	96.7	2	32	30	rs116099691
chrX	81118915	81118937	seq_a,AX-38141555,Affx-36796272,rs116099691,4:66885511,A,G,rs116099691:10-32	20	95.5	10	32	22	rs116099691
chrX	35059560	35059619	seq_b,AX-38141555,Affx-36796272,rs116099691,4:66885511,A,G,rs116099691:1-58	38	86.6	1	58	57	rs116099691
chrX	84574257	84574320	seq_b,AX-38141555,Affx-36796272,rs116099691,4:66885511,A,G,rs116099691:1-62	52	93.5	1	62	61	rs116099691
chrX	80614277	80614345	seq_b,AX-38141555,Affx-36796272,rs116099691,4:66885511,A,G,rs116099691:1-67	49	87.9	1	67	66	rs116099691
chrX	69114623	69114683	seq_b,AX-38141555,Affx-36796272,rs116099691,4:66885511,A,G,rs116099691:1-59	45	89.7	1	59	58	rs116099691
chrX	91553027	91553090	seq_b,AX-38141555,Affx-36796272,rs116099691,4:66885511,A,G,rs116099691:1-62	42	85.3	1	62	61	rs116099691
chrX	72793650	72793711	seq_b,AX-38141555,Affx-36796272,rs116099691,4:66885511,A,G,rs116099691:1-61	41	97.8	1	61	60	rs116099691
chrX	100113833	100113866	seq_b,AX-38141555,Affx-36796272,rs116099691,4:66885511,A,G,rs116099691:1-32	30	100.0	1	32	31	rs116099691
chrX	55114348	55114392	seq_b,AX-38141555,Affx-36796272,rs116099691,4:66885511,A,G,rs116099691:18-62	28	81.9	18	62	44	rs116099691
chrX	25110649	25110681	seq_b,AX-38141555,Affx-36796272,rs116099691,4:66885511,A,G,rs116099691:2-32	27	96.7	2	32	30	rs116099691
chrX	57970634	57970668	seq_b,AX-38141555,Affx-36796272,rs116099691,4:66885511,A,G,rs116099691:1-33	26	96.5	1	33	32	rs116099691
chrX	81118915	81118937	seq_b,AX-38141555,Affx-36796272,rs116099691,4:66885511,A,G,rs116099691:10-32	20	95.5	10	32	22	rs116099691
chrX	34062064	34062109	seq_a,AX-38141627,Affx-36796431,rs116764970,4:67113322,A,G,rs116764970:1-46	35	88.9	1	46	45	rs116764970
chrX	34062064	34062109	seq_b,AX-38141627,Affx-36796431,rs116764970,4:67113322,A,G,rs116764970:1-46	33	86.7	1	46	45	rs116764970
chrY	18556132	18556152	seq_a,AX-38141659,Affx-36796507,rs190620009,4:67227321,A,G,rs190620009:0-20	20	100.0	0	20	20	rs190620009
chrX	40794213	40794233	seq_a,AX-38141659,Affx-36796507,rs190620009,4:67227321,A,G,rs190620009:46-66	20	100.0	46	66	20	rs190620009
chrY	18556132	18556152	seq_b,AX-38141659,Affx-36796507,rs190620009,4:67227321,A,G,rs190620009:0-20	20	100.0	0	20	20	rs190620009
chrX	40794213	40794233	seq_b,AX-38141659,Affx-36796507,rs190620009,4:67227321,A,G,rs190620009:46-66	20	100.0	46	66	20	rs190620009
chrY	13583619	13583653	seq_a,AX-38141763,Affx-36796712,rs113307871,4:67569702,A,G,rs113307871:3-35	27	93.6	3	35	32	rs113307871
chrY	4160158	4160179	seq_a,AX-38141763,Affx-36796712,rs113307871,4:67569702,A,G,rs113307871:14-35	21	100.0	14	35	21	rs113307871
chrX	100424634	100424692	seq_a,AX-38141763,Affx-36796712,rs113307871,4:67569702,A,G,rs113307871:13-71	46	89.7	13	71	58	rs113307871
chrX	105742348	105742411	seq_a,AX-38141763,Affx-36796712,rs113307871,4:67569702,A,G,rs113307871:2-63	45	88.2	2	63	61	rs113307871
chrX	130708772	130708822	seq_a,AX-38141763,Affx-36796712,rs113307871,4:67569702,A,G,rs113307871:10-60	40	90.0	10	60	50	rs113307871
chrX	97761572	97761625	seq_a,AX-38141763,Affx-36796712,rs113307871,4:67569702,A,G,rs113307871:17-71	41	87.8	17	71	54	rs113307871
chrX	22742478	22742513	seq_a,AX-38141763,Affx-36796712,rs113307871,4:67569702,A,G,rs113307871:0-35	33	97.2	0	35	35	rs113307871
chrX	71413170	71413205	seq_a,AX-38141763,Affx-36796712,rs113307871,4:67569702,A,G,rs113307871:0-35	33	97.2	0	35	35	rs113307871
chrX	121146192	121146227	seq_a,AX-38141763,Affx-36796712,rs113307871,4:67569702,A,G,rs113307871:0-35	33	97.2	0	35	35	rs113307871
chrX	17067369	17067403	seq_a,AX-38141763,Affx-36796712,rs113307871,4:67569702,A,G,rs113307871:1-35	32	97.1	1	35	34	rs113307871
chrX	96320674	96320709	seq_a,AX-38141763,Affx-36796712,rs113307871,4:67569702,A,G,rs113307871:0-35	31	94.3	0	35	35	rs113307871
chrX	22619161	22619195	seq_a,AX-38141763,Affx-36796712,rs113307871,4:67569702,A,G,rs113307871:1-35	30	94.2	1	35	34	rs113307871
chrX	105402345	105402377	seq_a,AX-38141763,Affx-36796712,rs113307871,4:67569702,A,G,rs113307871:5-35	29	100.0	5	35	30	rs113307871
chrX	103955652	103955683	seq_a,AX-38141763,Affx-36796712,rs113307871,4:67569702,A,G,rs113307871:1-32	27	93.6	1	32	31	rs113307871
chrX	95651006	95651038	seq_a,AX-38141763,Affx-36796712,rs113307871,4:67569702,A,G,rs113307871:3-34	26	93.4	3	34	31	rs113307871
chrX	119450095	119450120	seq_a,AX-38141763,Affx-36796712,rs113307871,4:67569702,A,G,rs113307871:5-30	23	96.0	5	30	25	rs113307871
chrX	79975702	79975731	seq_a,AX-38141763,Affx-36796712,rs113307871,4:67569702,A,G,rs113307871:1-30	23	89.7	1	30	29	rs113307871
chrX	37212289	37212314	seq_a,AX-38141763,Affx-36796712,rs113307871,4:67569702,A,G,rs113307871:5-31	24	88.0	5	31	26	rs113307871
chrX	100266957	100267023	seq_a,AX-38141763,Affx-36796712,rs113307871,4:67569702,A,G,rs113307871:5-71	54	91.0	5	71	66	rs113307871
chrX	64309816	64309882	seq_a,AX-38141763,Affx-36796712,rs113307871,4:67569702,A,G,rs113307871:5-71	48	86.4	5	71	66	rs113307871
chrX	69514143	69514203	seq_a,AX-38141763,Affx-36796712,rs113307871,4:67569702,A,G,rs113307871:10-70	48	90.0	10	70	60	rs113307871
chrX	77328609	77328677	seq_a,AX-38141763,Affx-36796712,rs113307871,4:67569702,A,G,rs113307871:3-71	48	85.3	3	71	68	rs113307871
chrX	25908832	25908893	seq_a,AX-38141763,Affx-36796712,rs113307871,4:67569702,A,G,rs113307871:10-71	45	86.9	10	71	61	rs113307871
chrX	69880500	69880566	seq_a,AX-38141763,Affx-36796712,rs113307871,4:67569702,A,G,rs113307871:0-67	47	81.9	0	67	67	rs113307871
chrX	140417972	140418032	seq_a,AX-38141763,Affx-36796712,rs113307871,4:67569702,A,G,rs113307871:11-71	44	86.7	11	71	60	rs113307871
chrX	133468834	133468891	seq_a,AX-38141763,Affx-36796712,rs113307871,4:67569702,A,G,rs113307871:4-61	43	87.8	4	61	57	rs113307871
chrX	87159815	87159872	seq_a,AX-38141763,Affx-36796712,rs113307871,4:67569702,A,G,rs113307871:4-61	39	84.3	4	61	57	rs113307871
chrX	112881552	112881581	seq_a,AX-38141763,Affx-36796712,rs113307871,4:67569702,A,G,rs113307871:3-32	27	96.6	3	32	29	rs113307871
chrX	30932605	30932639	seq_a,AX-38141763,Affx-36796712,rs113307871,4:67569702,A,G,rs113307871:2-34	29	96.8	2	34	32	rs113307871
chrX	64328492	64328516	seq_a,AX-38141763,Affx-36796712,rs113307871,4:67569702,A,G,rs113307871:10-34	24	100.0	10	34	24	rs113307871
chrX	105648775	105648800	seq_a,AX-38141763,Affx-36796712,rs113307871,4:67569702,A,G,rs113307871:6-31	23	96.0	6	31	25	rs113307871
chrY	4160158	4160215	seq_b,AX-38141763,Affx-36796712,rs113307871,4:67569702,A,G,rs113307871:14-71	43	87.8	14	71	57	rs113307871
chrY	13583619	13583660	seq_b,AX-38141763,Affx-36796712,rs113307871,4:67569702,A,G,rs113307871:3-42	32	92.2	3	42	39	rs113307871
chrX	22742478	22742549	seq_b,AX-38141763,Affx-36796712,rs113307871,4:67569702,A,G,rs113307871:0-71	55	88.8	0	71	71	rs113307871
chrX	71413170	71413237	seq_b,AX-38141763,Affx-36796712,rs113307871,4:67569702,A,G,rs113307871:0-67	55	91.1	0	67	67	rs113307871
chrX	121146192	121146253	seq_b,AX-38141763,Affx-36796712,rs113307871,4:67569702,A,G,rs113307871:0-61	51	91.9	0	61	61	rs113307871
chrX	100424634	100424692	seq_b,AX-38141763,Affx-36796712,rs113307871,4:67569702,A,G,rs113307871:13-71	48	91.4	13	71	58	rs113307871
chrX	22619161	22619221	seq_b,AX-38141763,Affx-36796712,rs113307871,4:67569702,A,G,rs113307871:1-61	46	88.4	1	61	60	rs113307871
chrX	105742348	105742411	seq_b,AX-38141763,Affx-36796712,rs113307871,4:67569702,A,G,rs113307871:2-63	47	89.9	2	63	61	rs113307871
chrX	97761572	97761625	seq_b,AX-38141763,Affx-36796712,rs113307871,4:67569702,A,G,rs113307871:17-71	43	89.8	17	71	54	rs113307871
chrX	130708772	130708822	seq_b,AX-38141763,Affx-36796712,rs113307871,4:67569702,A,G,rs113307871:10-60	38	88.0	10	60	50	rs113307871
chrX	17067369	17067404	seq_b,AX-38141763,Affx-36796712,rs113307871,4:67569702,A,G,rs113307871:1-36	33	97.2	1	36	35	rs113307871
chrX	96320674	96320711	seq_b,AX-38141763,Affx-36796712,rs113307871,4:67569702,A,G,rs113307871:0-37	33	94.6	0	37	37	rs113307871
chrX	37212289	37212325	seq_b,AX-38141763,Affx-36796712,rs113307871,4:67569702,A,G,rs113307871:5-42	31	86.2	5	42	37	rs113307871
chrX	105402345	105402377	seq_b,AX-38141763,Affx-36796712,rs113307871,4:67569702,A,G,rs113307871:5-35	29	100.0	5	35	30	rs113307871
chrX	103955652	103955683	seq_b,AX-38141763,Affx-36796712,rs113307871,4:67569702,A,G,rs113307871:1-32	27	93.6	1	32	31	rs113307871
chrX	108957215	108957251	seq_b,AX-38141763,Affx-36796712,rs113307871,4:67569702,A,G,rs113307871:25-61	26	86.2	25	61	36	rs113307871
chrX	95651006	95651038	seq_b,AX-38141763,Affx-36796712,rs113307871,4:67569702,A,G,rs113307871:3-34	26	93.4	3	34	31	rs113307871
chrX	119450095	119450120	seq_b,AX-38141763,Affx-36796712,rs113307871,4:67569702,A,G,rs113307871:5-30	23	96.0	5	30	25	rs113307871
chrX	100266957	100267023	seq_b,AX-38141763,Affx-36796712,rs113307871,4:67569702,A,G,rs113307871:5-71	52	89.4	5	71	66	rs113307871
chrX	64309816	64309882	seq_b,AX-38141763,Affx-36796712,rs113307871,4:67569702,A,G,rs113307871:5-71	50	87.9	5	71	66	rs113307871
chrX	69514143	69514203	seq_b,AX-38141763,Affx-36796712,rs113307871,4:67569702,A,G,rs113307871:10-70	50	91.7	10	70	60	rs113307871
chrX	77328609	77328677	seq_b,AX-38141763,Affx-36796712,rs113307871,4:67569702,A,G,rs113307871:3-71	50	86.8	3	71	68	rs113307871
chrX	69880500	69880566	seq_b,AX-38141763,Affx-36796712,rs113307871,4:67569702,A,G,rs113307871:0-67	49	83.4	0	67	67	rs113307871
chrX	133468834	133468891	seq_b,AX-38141763,Affx-36796712,rs113307871,4:67569702,A,G,rs113307871:4-61	45	89.5	4	61	57	rs113307871
chrX	25908832	25908893	seq_b,AX-38141763,Affx-36796712,rs113307871,4:67569702,A,G,rs113307871:10-71	45	86.9	10	71	61	rs113307871
chrX	140417972	140418032	seq_b,AX-38141763,Affx-36796712,rs113307871,4:67569702,A,G,rs113307871:11-71	42	85.0	11	71	60	rs113307871
chrX	87159815	87159872	seq_b,AX-38141763,Affx-36796712,rs113307871,4:67569702,A,G,rs113307871:4-61	41	86.0	4	61	57	rs113307871
chrX	112881552	112881581	seq_b,AX-38141763,Affx-36796712,rs113307871,4:67569702,A,G,rs113307871:3-32	27	96.6	3	32	29	rs113307871
chrX	30932605	30932639	seq_b,AX-38141763,Affx-36796712,rs113307871,4:67569702,A,G,rs113307871:2-34	29	96.8	2	34	32	rs113307871
chrX	64328492	64328516	seq_b,AX-38141763,Affx-36796712,rs113307871,4:67569702,A,G,rs113307871:10-34	24	100.0	10	34	24	rs113307871
chrX	105648775	105648800	seq_b,AX-38141763,Affx-36796712,rs113307871,4:67569702,A,G,rs113307871:6-31	23	96.0	6	31	25	rs113307871
chrX	96348563	96348587	seq_a,AX-38141767,Affx-36796718,rs115404634,4:67574921,T,C,rs115404634:9-32	22	100.0	9	32	23	rs115404634
chrX	96348563	96348587	seq_b,AX-38141767,Affx-36796718,rs115404634,4:67574921,T,C,rs115404634:9-32	22	100.0	9	32	23	rs115404634
chrX	65237113	65237141	seq_a,AX-38141771,Affx-36796727,rs112182593,4:67592488,A,C,rs112182593:6-34	22	89.3	6	34	28	rs112182593
chrX	65237113	65237141	seq_b,AX-38141771,Affx-36796727,rs112182593,4:67592488,A,C,rs112182593:6-34	22	89.3	6	34	28	rs112182593
chrX	131286435	131286506	seq_a,AX-38141901,Affx-36797066,rs114502184,4:68093884,A,G,rs114502184:0-71	49	84.6	0	71	71	rs114502184
chrX	51197285	51197363	seq_a,AX-38141901,Affx-36797066,rs114502184,4:68093884,A,G,rs114502184:0-71	50	86.8	0	71	71	rs114502184
chrX	14718059	14718130	seq_a,AX-38141901,Affx-36797066,rs114502184,4:68093884,A,G,rs114502184:0-71	45	81.7	0	71	71	rs114502184
chrX	67021261	67021332	seq_a,AX-38141901,Affx-36797066,rs114502184,4:68093884,A,G,rs114502184:0-71	43	80.3	0	71	71	rs114502184
chrX	149346664	149346735	seq_a,AX-38141901,Affx-36797066,rs114502184,4:68093884,A,G,rs114502184:0-71	41	78.9	0	71	71	rs114502184
chrX	44294989	44295060	seq_a,AX-38141901,Affx-36797066,rs114502184,4:68093884,A,G,rs114502184:0-71	46	87.4	0	71	71	rs114502184
chrX	94732197	94732268	seq_a,AX-38141901,Affx-36797066,rs114502184,4:68093884,A,G,rs114502184:0-71	48	91.4	0	71	71	rs114502184
chrX	124162369	124162410	seq_a,AX-38141901,Affx-36797066,rs114502184,4:68093884,A,G,rs114502184:30-71	33	90.3	30	71	41	rs114502184
chrX	28735601	28735644	seq_a,AX-38141901,Affx-36797066,rs114502184,4:68093884,A,G,rs114502184:28-71	29	83.8	28	71	43	rs114502184
chrX	91281005	91281076	seq_a,AX-38141901,Affx-36797066,rs114502184,4:68093884,A,G,rs114502184:0-71	38	95.4	0	71	71	rs114502184
chrX	16572691	16572719	seq_a,AX-38141901,Affx-36797066,rs114502184,4:68093884,A,G,rs114502184:43-71	26	96.5	43	71	28	rs114502184
chrX	110562025	110562053	seq_a,AX-38141901,Affx-36797066,rs114502184,4:68093884,A,G,rs114502184:43-71	26	96.5	43	71	28	rs114502184
chrX	129926228	129926256	seq_a,AX-38141901,Affx-36797066,rs114502184,4:68093884,A,G,rs114502184:43-71	26	96.5	43	71	28	rs114502184
chrX	99087935	99087962	seq_a,AX-38141901,Affx-36797066,rs114502184,4:68093884,A,G,rs114502184:44-71	25	96.3	44	71	27	rs114502184
chrX	146330935	146331005	seq_a,AX-38141901,Affx-36797066,rs114502184,4:68093884,A,G,rs114502184:0-70	36	97.5	0	70	70	rs114502184
chrX	105388904	105388965	seq_a,AX-38141901,Affx-36797066,rs114502184,4:68093884,A,G,rs114502184:0-64	33	83.8	0	64	64	rs114502184
chrY	3549125	3549156	seq_a,AX-38141901,Affx-36797066,rs114502184,4:68093884,A,G,rs114502184:29-60	23	87.1	29	60	31	rs114502184
chrX	75178534	75178608	seq_a,AX-38141901,Affx-36797066,rs114502184,4:68093884,A,G,rs114502184:0-71	48	87.5	0	71	71	rs114502184
chrX	21476867	21476928	seq_a,AX-38141901,Affx-36797066,rs114502184,4:68093884,A,G,rs114502184:0-67	46	77.1	0	67	67	rs114502184
chrX	36127063	36127122	seq_a,AX-38141901,Affx-36797066,rs114502184,4:68093884,A,G,rs114502184:0-62	38	78.9	0	62	62	rs114502184
chrX	22712058	22712102	seq_a,AX-38141901,Affx-36797066,rs114502184,4:68093884,A,G,rs114502184:28-71	33	92.4	28	71	43	rs114502184
chrX	38936380	38936407	seq_a,AX-38141901,Affx-36797066,rs114502184,4:68093884,A,G,rs114502184:44-71	25	96.3	44	71	27	rs114502184
chrX	62284214	62284242	seq_a,AX-38141901,Affx-36797066,rs114502184,4:68093884,A,G,rs114502184:43-71	24	92.9	43	71	28	rs114502184
chrX	125151483	125151506	seq_a,AX-38141901,Affx-36797066,rs114502184,4:68093884,A,G,rs114502184:43-66	23	100.0	43	66	23	rs114502184
chrX	89365980	89366011	seq_a,AX-38141901,Affx-36797066,rs114502184,4:68093884,A,G,rs114502184:29-60	23	87.1	29	60	31	rs114502184
chrX	63336230	63336257	seq_a,AX-38141901,Affx-36797066,rs114502184,4:68093884,A,G,rs114502184:44-71	23	92.6	44	71	27	rs114502184
chrX	84018690	84018717	seq_a,AX-38141901,Affx-36797066,rs114502184,4:68093884,A,G,rs114502184:44-71	21	88.9	44	71	27	rs114502184
chrX	79629473	79629496	seq_a,AX-38141901,Affx-36797066,rs114502184,4:68093884,A,G,rs114502184:43-66	21	95.7	43	66	23	rs114502184
chrX	146074372	146074392	seq_a,AX-38141901,Affx-36797066,rs114502184,4:68093884,A,G,rs114502184:43-63	20	100.0	43	63	20	rs114502184
chrX	103648432	103648452	seq_a,AX-38141901,Affx-36797066,rs114502184,4:68093884,A,G,rs114502184:0-20	20	100.0	0	20	20	rs114502184
chrX	93484650	93484670	seq_a,AX-38141901,Affx-36797066,rs114502184,4:68093884,A,G,rs114502184:0-20	20	100.0	0	20	20	rs114502184
chrX	65660112	65660132	seq_a,AX-38141901,Affx-36797066,rs114502184,4:68093884,A,G,rs114502184:51-71	20	100.0	51	71	20	rs114502184
chrX	14718059	14718130	seq_b,AX-38141901,Affx-36797066,rs114502184,4:68093884,A,G,rs114502184:0-71	45	81.7	0	71	71	rs114502184
chrX	67021261	67021332	seq_b,AX-38141901,Affx-36797066,rs114502184,4:68093884,A,G,rs114502184:0-71	43	80.3	0	71	71	rs114502184
chrX	149346664	149346735	seq_b,AX-38141901,Affx-36797066,rs114502184,4:68093884,A,G,rs114502184:0-71	41	78.9	0	71	71	rs114502184
chrX	94732233	94732268	seq_b,AX-38141901,Affx-36797066,rs114502184,4:68093884,A,G,rs114502184:36-71	31	94.3	36	71	35	rs114502184
chrX	51197285	51197363	seq_b,AX-38141901,Affx-36797066,rs114502184,4:68093884,A,G,rs114502184:0-71	38	93.2	0	71	71	rs114502184
chrX	80739367	80739408	seq_b,AX-38141901,Affx-36797066,rs114502184,4:68093884,A,G,rs114502184:0-41	29	85.4	0	41	41	rs114502184
chrX	91281005	91281076	seq_b,AX-38141901,Affx-36797066,rs114502184,4:68093884,A,G,rs114502184:0-71	38	95.4	0	71	71	rs114502184
chrX	124162381	124162410	seq_b,AX-38141901,Affx-36797066,rs114502184,4:68093884,A,G,rs114502184:42-71	27	96.6	42	71	29	rs114502184
chrX	110562025	110562053	seq_b,AX-38141901,Affx-36797066,rs114502184,4:68093884,A,G,rs114502184:43-71	26	96.5	43	71	28	rs114502184
chrX	129926228	129926256	seq_b,AX-38141901,Affx-36797066,rs114502184,4:68093884,A,G,rs114502184:43-71	26	96.5	43	71	28	rs114502184
chrX	99087935	99087962	seq_b,AX-38141901,Affx-36797066,rs114502184,4:68093884,A,G,rs114502184:44-71	25	96.3	44	71	27	rs114502184
chrX	146330935	146331005	seq_b,AX-38141901,Affx-36797066,rs114502184,4:68093884,A,G,rs114502184:0-70	36	97.5	0	70	70	rs114502184
chrX	105388904	105388965	seq_b,AX-38141901,Affx-36797066,rs114502184,4:68093884,A,G,rs114502184:0-64	33	83.8	0	64	64	rs114502184
chrX	28735619	28735644	seq_b,AX-38141901,Affx-36797066,rs114502184,4:68093884,A,G,rs114502184:46-71	23	96.0	46	71	25	rs114502184
chrX	122203542	122203613	seq_b,AX-38141901,Affx-36797066,rs114502184,4:68093884,A,G,rs114502184:0-71	34	92.7	0	71	71	rs114502184
chrX	66293745	66293802	seq_b,AX-38141901,Affx-36797066,rs114502184,4:68093884,A,G,rs114502184:0-59	29	84.9	0	59	59	rs114502184
chrX	75178534	75178608	seq_b,AX-38141901,Affx-36797066,rs114502184,4:68093884,A,G,rs114502184:0-71	47	87.4	0	71	71	rs114502184
chrX	38936380	38936407	seq_b,AX-38141901,Affx-36797066,rs114502184,4:68093884,A,G,rs114502184:44-71	25	96.3	44	71	27	rs114502184
chrX	22712058	22712086	seq_b,AX-38141901,Affx-36797066,rs114502184,4:68093884,A,G,rs114502184:43-71	24	92.9	43	71	28	rs114502184
chrX	62284214	62284242	seq_b,AX-38141901,Affx-36797066,rs114502184,4:68093884,A,G,rs114502184:43-71	24	92.9	43	71	28	rs114502184
chrX	63336230	63336257	seq_b,AX-38141901,Affx-36797066,rs114502184,4:68093884,A,G,rs114502184:44-71	23	92.6	44	71	27	rs114502184
chrX	125151483	125151506	seq_b,AX-38141901,Affx-36797066,rs114502184,4:68093884,A,G,rs114502184:43-66	23	100.0	43	66	23	rs114502184
chrX	84018690	84018717	seq_b,AX-38141901,Affx-36797066,rs114502184,4:68093884,A,G,rs114502184:44-71	21	88.9	44	71	27	rs114502184
chrX	79629473	79629496	seq_b,AX-38141901,Affx-36797066,rs114502184,4:68093884,A,G,rs114502184:43-66	21	95.7	43	66	23	rs114502184
chrX	75995359	75995380	seq_b,AX-38141901,Affx-36797066,rs114502184,4:68093884,A,G,rs114502184:30-51	21	100.0	30	51	21	rs114502184
chrX	146074372	146074392	seq_b,AX-38141901,Affx-36797066,rs114502184,4:68093884,A,G,rs114502184:43-63	20	100.0	43	63	20	rs114502184
chrX	103648432	103648452	seq_b,AX-38141901,Affx-36797066,rs114502184,4:68093884,A,G,rs114502184:0-20	20	100.0	0	20	20	rs114502184
chrX	93484650	93484670	seq_b,AX-38141901,Affx-36797066,rs114502184,4:68093884,A,G,rs114502184:0-20	20	100.0	0	20	20	rs114502184
chrX	65660112	65660132	seq_b,AX-38141901,Affx-36797066,rs114502184,4:68093884,A,G,rs114502184:51-71	20	100.0	51	71	20	rs114502184
chrX	21476908	21476928	seq_b,AX-38141901,Affx-36797066,rs114502184,4:68093884,A,G,rs114502184:0-20	20	100.0	0	20	20	rs114502184
chrY	7257229	7257289	seq_a,AX-38141931,Affx-36797115,rs115043552,4:68147453,A,G,rs115043552:10-71	51	88.4	10	71	61	rs115043552
chrY	27244734	27244796	seq_a,AX-38141931,Affx-36797115,rs115043552,4:68147453,A,G,rs115043552:9-71	51	91.9	9	71	62	rs115043552
chrY	19465137	19465191	seq_a,AX-38141931,Affx-36797115,rs115043552,4:68147453,A,G,rs115043552:17-71	48	94.5	17	71	54	rs115043552
chrY	19303792	19303853	seq_a,AX-38141931,Affx-36797115,rs115043552,4:68147453,A,G,rs115043552:10-71	47	88.6	10	71	61	rs115043552
chrY	15777559	15777618	seq_a,AX-38141931,Affx-36797115,rs115043552,4:68147453,A,G,rs115043552:11-70	43	86.5	11	70	59	rs115043552
chrY	16708611	16708663	seq_a,AX-38141931,Affx-36797115,rs115043552,4:68147453,A,G,rs115043552:19-71	42	90.4	19	71	52	rs115043552
chrX	57862848	57862912	seq_a,AX-38141931,Affx-36797115,rs115043552,4:68147453,A,G,rs115043552:7-71	50	89.1	7	71	64	rs115043552
chrX	150730014	150730078	seq_a,AX-38141931,Affx-36797115,rs115043552,4:68147453,A,G,rs115043552:7-71	48	87.5	7	71	64	rs115043552
chrX	111359356	111359423	seq_a,AX-38141931,Affx-36797115,rs115043552,4:68147453,A,G,rs115043552:4-71	47	85.1	4	71	67	rs115043552
chrX	74398066	74398105	seq_a,AX-38141931,Affx-36797115,rs115043552,4:68147453,A,G,rs115043552:1-40	35	94.9	1	40	39	rs115043552
chrX	57431509	57431557	seq_a,AX-38141931,Affx-36797115,rs115043552,4:68147453,A,G,rs115043552:18-68	34	86.9	18	68	50	rs115043552
chrY	16001380	16001451	seq_a,AX-38141931,Affx-36797115,rs115043552,4:68147453,A,G,rs115043552:0-71	55	88.8	0	71	71	rs115043552
chrY	16270728	16270799	seq_a,AX-38141931,Affx-36797115,rs115043552,4:68147453,A,G,rs115043552:0-71	53	87.4	0	71	71	rs115043552
chrY	8848763	8848831	seq_a,AX-38141931,Affx-36797115,rs115043552,4:68147453,A,G,rs115043552:3-71	52	88.3	3	71	68	rs115043552
chrY	26717591	26717653	seq_a,AX-38141931,Affx-36797115,rs115043552,4:68147453,A,G,rs115043552:9-71	51	91.9	9	71	62	rs115043552
chrY	25083844	25083906	seq_a,AX-38141931,Affx-36797115,rs115043552,4:68147453,A,G,rs115043552:9-71	51	91.9	9	71	62	rs115043552
chrY	18430836	18430898	seq_a,AX-38141931,Affx-36797115,rs115043552,4:68147453,A,G,rs115043552:9-71	48	88.8	9	71	62	rs115043552
chrY	16618754	16618816	seq_a,AX-38141931,Affx-36797115,rs115043552,4:68147453,A,G,rs115043552:9-71	48	88.8	9	71	62	rs115043552
chrX	115375309	115375371	seq_a,AX-38141931,Affx-36797115,rs115043552,4:68147453,A,G,rs115043552:9-71	54	93.6	9	71	62	rs115043552
chrX	51223014	51223076	seq_a,AX-38141931,Affx-36797115,rs115043552,4:68147453,A,G,rs115043552:9-71	49	90.2	9	71	62	rs115043552
chrX	104127905	104127966	seq_a,AX-38141931,Affx-36797115,rs115043552,4:68147453,A,G,rs115043552:10-71	45	86.9	10	71	61	rs115043552
chrY	18378183	18378245	seq_b,AX-38141931,Affx-36797115,rs115043552,4:68147453,A,G,rs115043552:9-71	50	90.4	9	71	62	rs115043552
chrY	27244734	27244796	seq_b,AX-38141931,Affx-36797115,rs115043552,4:68147453,A,G,rs115043552:9-71	53	93.5	9	71	62	rs115043552
chrY	7257229	7257289	seq_b,AX-38141931,Affx-36797115,rs115043552,4:68147453,A,G,rs115043552:10-71	51	88.4	10	71	61	rs115043552
chrY	19303792	19303853	seq_b,AX-38141931,Affx-36797115,rs115043552,4:68147453,A,G,rs115043552:10-71	49	90.2	10	71	61	rs115043552
chrY	19465137	19465191	seq_b,AX-38141931,Affx-36797115,rs115043552,4:68147453,A,G,rs115043552:17-71	46	92.6	17	71	54	rs115043552
chrY	16708611	16708663	seq_b,AX-38141931,Affx-36797115,rs115043552,4:68147453,A,G,rs115043552:19-71	44	92.4	19	71	52	rs115043552
chrY	15777559	15777618	seq_b,AX-38141931,Affx-36797115,rs115043552,4:68147453,A,G,rs115043552:11-70	43	86.5	11	70	59	rs115043552
chrY	16932909	16932951	seq_b,AX-38141931,Affx-36797115,rs115043552,4:68147453,A,G,rs115043552:8-50	34	90.5	8	50	42	rs115043552
chrY	19535549	19535592	seq_b,AX-38141931,Affx-36797115,rs115043552,4:68147453,A,G,rs115043552:0-44	34	85.8	0	44	44	rs115043552
chrY	22080562	22080589	seq_b,AX-38141931,Affx-36797115,rs115043552,4:68147453,A,G,rs115043552:17-44	25	96.3	17	44	27	rs115043552
chrY	9514781	9514806	seq_b,AX-38141931,Affx-36797115,rs115043552,4:68147453,A,G,rs115043552:21-46	25	100.0	21	46	25	rs115043552
chrX	57862848	57862912	seq_b,AX-38141931,Affx-36797115,rs115043552,4:68147453,A,G,rs115043552:7-71	52	90.7	7	71	64	rs115043552
chrX	150730014	150730078	seq_b,AX-38141931,Affx-36797115,rs115043552,4:68147453,A,G,rs115043552:7-71	50	89.1	7	71	64	rs115043552
chrX	70721637	70721694	seq_b,AX-38141931,Affx-36797115,rs115043552,4:68147453,A,G,rs115043552:14-71	47	91.3	14	71	57	rs115043552
chrX	105430415	105430478	seq_b,AX-38141931,Affx-36797115,rs115043552,4:68147453,A,G,rs115043552:8-71	47	87.4	8	71	63	rs115043552
chrX	74398066	74398105	seq_b,AX-38141931,Affx-36797115,rs115043552,4:68147453,A,G,rs115043552:1-40	37	97.5	1	40	39	rs115043552
chrX	57431509	57431557	seq_b,AX-38141931,Affx-36797115,rs115043552,4:68147453,A,G,rs115043552:18-68	36	89.5	18	68	50	rs115043552
chrX	77605382	77605430	seq_b,AX-38141931,Affx-36797115,rs115043552,4:68147453,A,G,rs115043552:18-68	34	86.9	18	68	50	rs115043552
chrY	16001380	16001451	seq_b,AX-38141931,Affx-36797115,rs115043552,4:68147453,A,G,rs115043552:0-71	57	90.2	0	71	71	rs115043552
chrY	8848763	8848831	seq_b,AX-38141931,Affx-36797115,rs115043552,4:68147453,A,G,rs115043552:3-71	54	89.8	3	71	68	rs115043552
chrY	16270728	16270799	seq_b,AX-38141931,Affx-36797115,rs115043552,4:68147453,A,G,rs115043552:0-71	51	86.0	0	71	71	rs115043552
chrY	16618754	16618816	seq_b,AX-38141931,Affx-36797115,rs115043552,4:68147453,A,G,rs115043552:9-71	50	90.4	9	71	62	rs115043552
chrY	18430836	18430898	seq_b,AX-38141931,Affx-36797115,rs115043552,4:68147453,A,G,rs115043552:9-71	50	90.4	9	71	62	rs115043552
chrY	26717591	26717653	seq_b,AX-38141931,Affx-36797115,rs115043552,4:68147453,A,G,rs115043552:9-71	53	93.5	9	71	62	rs115043552
chrY	25083844	25083906	seq_b,AX-38141931,Affx-36797115,rs115043552,4:68147453,A,G,rs115043552:9-71	53	93.5	9	71	62	rs115043552
chrY	18183692	18183753	seq_b,AX-38141931,Affx-36797115,rs115043552,4:68147453,A,G,rs115043552:9-71	50	88.4	9	71	62	rs115043552
chrY	6352825	6352875	seq_b,AX-38141931,Affx-36797115,rs115043552,4:68147453,A,G,rs115043552:21-71	34	84.0	21	71	50	rs115043552
chrX	51223014	51223076	seq_b,AX-38141931,Affx-36797115,rs115043552,4:68147453,A,G,rs115043552:9-71	51	91.9	9	71	62	rs115043552
chrX	104127905	104127966	seq_b,AX-38141931,Affx-36797115,rs115043552,4:68147453,A,G,rs115043552:10-71	47	88.6	10	71	61	rs115043552
chrY	3076418	3076454	seq_a,AX-38141941,Affx-36797140,rs79534102,4:68190501,A,G,rs79534102:6-42	34	97.3	6	42	36	rs79534102
chrY	5445760	5740980	seq_a,AX-38141941,Affx-36797140,rs79534102,4:68190501,A,G,rs79534102:4-65	47	91.1	4	65	61	rs79534102
chrY	18462921	18462957	seq_a,AX-38141941,Affx-36797140,rs79534102,4:68190501,A,G,rs79534102:6-42	32	94.5	6	42	36	rs79534102
chrY	19232391	19232428	seq_a,AX-38141941,Affx-36797140,rs79534102,4:68190501,A,G,rs79534102:6-42	33	97.3	6	42	36	rs79534102
chrY	4883791	4883822	seq_a,AX-38141941,Affx-36797140,rs79534102,4:68190501,A,G,rs79534102:6-37	31	100.0	6	37	31	rs79534102
chrY	18807668	18807699	seq_a,AX-38141941,Affx-36797140,rs79534102,4:68190501,A,G,rs79534102:6-37	31	100.0	6	37	31	rs79534102
chrY	27483969	27483998	seq_a,AX-38141941,Affx-36797140,rs79534102,4:68190501,A,G,rs79534102:8-37	29	100.0	8	37	29	rs79534102
chrY	2248573	2248603	seq_a,AX-38141941,Affx-36797140,rs79534102,4:68190501,A,G,rs79534102:7-37	28	96.7	7	37	30	rs79534102
chrY	17922319	17922349	seq_a,AX-38141941,Affx-36797140,rs79534102,4:68190501,A,G,rs79534102:6-37	27	86.7	6	37	31	rs79534102
chrY	15113470	15113495	seq_a,AX-38141941,Affx-36797140,rs79534102,4:68190501,A,G,rs79534102:11-36	23	96.0	11	36	25	rs79534102
chrY	5740922	5740944	seq_a,AX-38141941,Affx-36797140,rs79534102,4:68190501,A,G,rs79534102:6-28	22	100.0	6	28	22	rs79534102
chrY	16284009	16284043	seq_a,AX-38141941,Affx-36797140,rs79534102,4:68190501,A,G,rs79534102:6-42	25	82.8	6	42	36	rs79534102
chrY	5459102	5459126	seq_a,AX-38141941,Affx-36797140,rs79534102,4:68190501,A,G,rs79534102:6-29	22	100.0	6	29	23	rs79534102
chrX	70041149	70041214	seq_a,AX-38141941,Affx-36797140,rs79534102,4:68190501,A,G,rs79534102:6-71	55	92.4	6	71	65	rs79534102
chrX	154754781	154754846	seq_a,AX-38141941,Affx-36797140,rs79534102,4:68190501,A,G,rs79534102:6-71	55	92.4	6	71	65	rs79534102
chrX	21228018	21228083	seq_a,AX-38141941,Affx-36797140,rs79534102,4:68190501,A,G,rs79534102:6-71	51	89.3	6	71	65	rs79534102
chrX	21166430	21166492	seq_a,AX-38141941,Affx-36797140,rs79534102,4:68190501,A,G,rs79534102:6-68	50	90.4	6	68	62	rs79534102
chrX	118425292	118425357	seq_a,AX-38141941,Affx-36797140,rs79534102,4:68190501,A,G,rs79534102:6-71	49	87.7	6	71	65	rs79534102
chrX	6541048	6541108	seq_a,AX-38141941,Affx-36797140,rs79534102,4:68190501,A,G,rs79534102:11-71	46	88.4	11	71	60	rs79534102
chrX	119878877	119878942	seq_a,AX-38141941,Affx-36797140,rs79534102,4:68190501,A,G,rs79534102:6-71	45	84.7	6	71	65	rs79534102
chrX	50878061	50878602	seq_a,AX-38141941,Affx-36797140,rs79534102,4:68190501,A,G,rs79534102:0-65	48	87.7	0	65	65	rs79534102
chrX	137326900	137326966	seq_a,AX-38141941,Affx-36797140,rs79534102,4:68190501,A,G,rs79534102:6-71	48	91.4	6	71	65	rs79534102
chrX	145845161	145845220	seq_a,AX-38141941,Affx-36797140,rs79534102,4:68190501,A,G,rs79534102:8-64	45	91.0	8	64	56	rs79534102
chrX	22306532	22306587	seq_a,AX-38141941,Affx-36797140,rs79534102,4:68190501,A,G,rs79534102:6-60	43	90.8	6	60	54	rs79534102
chrX	101276665	101277095	seq_a,AX-38141941,Affx-36797140,rs79534102,4:68190501,A,G,rs79534102:0-64	45	86.0	0	64	64	rs79534102
chrX	63595670	63595728	seq_a,AX-38141941,Affx-36797140,rs79534102,4:68190501,A,G,rs79534102:0-45	42	97.8	0	45	45	rs79534102
chrX	86753063	86753106	seq_a,AX-38141941,Affx-36797140,rs79534102,4:68190501,A,G,rs79534102:2-44	39	97.7	2	44	42	rs79534102
chrX	26402084	26402123	seq_a,AX-38141941,Affx-36797140,rs79534102,4:68190501,A,G,rs79534102:3-42	37	97.5	3	42	39	rs79534102
chrX	134234539	134234581	seq_a,AX-38141941,Affx-36797140,rs79534102,4:68190501,A,G,rs79534102:1-42	38	97.6	1	42	41	rs79534102
chrY	2553060	2553119	seq_a,AX-38141941,Affx-36797140,rs79534102,4:68190501,A,G,rs79534102:6-65	47	89.9	6	65	59	rs79534102
chrY	3307997	3308038	seq_a,AX-38141941,Affx-36797140,rs79534102,4:68190501,A,G,rs79534102:3-44	39	97.6	3	44	41	rs79534102
chrY	5076345	5076799	seq_a,AX-38141941,Affx-36797140,rs79534102,4:68190501,A,G,rs79534102:0-42	39	97.7	0	42	42	rs79534102
chrY	21259663	21259702	seq_a,AX-38141941,Affx-36797140,rs79534102,4:68190501,A,G,rs79534102:6-45	35	94.9	6	45	39	rs79534102
chrY	4236872	4236908	seq_a,AX-38141941,Affx-36797140,rs79534102,4:68190501,A,G,rs79534102:6-42	32	94.5	6	42	36	rs79534102
chrY	4784631	4784662	seq_a,AX-38141941,Affx-36797140,rs79534102,4:68190501,A,G,rs79534102:6-37	31	100.0	6	37	31	rs79534102
chrY	3125482	3125513	seq_a,AX-38141941,Affx-36797140,rs79534102,4:68190501,A,G,rs79534102:6-37	31	100.0	6	37	31	rs79534102
chrY	26478445	26478474	seq_a,AX-38141941,Affx-36797140,rs79534102,4:68190501,A,G,rs79534102:8-37	29	100.0	8	37	29	rs79534102
chrY	18109960	18109994	seq_a,AX-38141941,Affx-36797140,rs79534102,4:68190501,A,G,rs79534102:9-42	28	93.8	9	42	33	rs79534102
chrY	13198237	13198262	seq_a,AX-38141941,Affx-36797140,rs79534102,4:68190501,A,G,rs79534102:6-31	25	100.0	6	31	25	rs79534102
chrX	6606626	6606687	seq_a,AX-38141941,Affx-36797140,rs79534102,4:68190501,A,G,rs79534102:10-71	51	91.9	10	71	61	rs79534102
chrX	86202797	86202917	seq_a,AX-38141941,Affx-36797140,rs79534102,4:68190501,A,G,rs79534102:0-71	54	88.8	0	71	71	rs79534102
chrX	3195890	3195949	seq_a,AX-38141941,Affx-36797140,rs79534102,4:68190501,A,G,rs79534102:6-65	49	91.6	6	65	59	rs79534102
chrX	38451439	38451498	seq_a,AX-38141941,Affx-36797140,rs79534102,4:68190501,A,G,rs79534102:6-65	49	91.6	6	65	59	rs79534102
chrX	2603060	2603119	seq_a,AX-38141941,Affx-36797140,rs79534102,4:68190501,A,G,rs79534102:6-65	47	89.9	6	65	59	rs79534102
chrX	85195261	85195321	seq_a,AX-38141941,Affx-36797140,rs79534102,4:68190501,A,G,rs79534102:11-71	44	86.7	11	71	60	rs79534102
chrX	87476649	87476703	seq_a,AX-38141941,Affx-36797140,rs79534102,4:68190501,A,G,rs79534102:6-60	42	88.9	6	60	54	rs79534102
chrX	34207059	34207106	seq_a,AX-38141941,Affx-36797140,rs79534102,4:68190501,A,G,rs79534102:6-53	41	93.7	6	53	47	rs79534102
chrX	89047170	89047211	seq_a,AX-38141941,Affx-36797140,rs79534102,4:68190501,A,G,rs79534102:3-44	39	97.6	3	44	41	rs79534102
chrX	40463811	40463853	seq_a,AX-38141941,Affx-36797140,rs79534102,4:68190501,A,G,rs79534102:1-42	38	97.6	1	42	41	rs79534102
chrX	121709747	121709786	seq_a,AX-38141941,Affx-36797140,rs79534102,4:68190501,A,G,rs79534102:6-45	37	97.5	6	45	39	rs79534102
chrX	148253329	148253368	seq_a,AX-38141941,Affx-36797140,rs79534102,4:68190501,A,G,rs79534102:3-42	37	97.5	3	42	39	rs79534102
chrX	5255346	5255384	seq_a,AX-38141941,Affx-36797140,rs79534102,4:68190501,A,G,rs79534102:7-45	36	97.4	7	45	38	rs79534102
chrX	7806918	7806961	seq_a,AX-38141941,Affx-36797140,rs79534102,4:68190501,A,G,rs79534102:1-42	38	97.6	1	42	41	rs79534102
chrX	30978205	30978243	seq_a,AX-38141941,Affx-36797140,rs79534102,4:68190501,A,G,rs79534102:7-45	36	97.4	7	45	38	rs79534102
chrX	34886673	34886709	seq_a,AX-38141941,Affx-36797140,rs79534102,4:68190501,A,G,rs79534102:6-42	36	100.0	6	42	36	rs79534102
chrY	27483969	27484026	seq_b,AX-38141941,Affx-36797140,rs79534102,4:68190501,A,G,rs79534102:8-65	45	89.5	8	65	57	rs79534102
chrY	5740922	5740980	seq_b,AX-38141941,Affx-36797140,rs79534102,4:68190501,A,G,rs79534102:6-65	39	87.3	6	65	59	rs79534102
chrY	3076418	3076454	seq_b,AX-38141941,Affx-36797140,rs79534102,4:68190501,A,G,rs79534102:6-42	32	94.5	6	42	36	rs79534102
chrY	4883791	4883820	seq_b,AX-38141941,Affx-36797140,rs79534102,4:68190501,A,G,rs79534102:6-35	29	100.0	6	35	29	rs79534102
chrY	18807668	18807697	seq_b,AX-38141941,Affx-36797140,rs79534102,4:68190501,A,G,rs79534102:6-35	29	100.0	6	35	29	rs79534102
chrY	23359814	23359851	seq_b,AX-38141941,Affx-36797140,rs79534102,4:68190501,A,G,rs79534102:1-37	29	91.7	1	37	36	rs79534102
chrY	18462921	18462950	seq_b,AX-38141941,Affx-36797140,rs79534102,4:68190501,A,G,rs79534102:6-35	27	96.6	6	35	29	rs79534102
chrY	19232391	19232421	seq_b,AX-38141941,Affx-36797140,rs79534102,4:68190501,A,G,rs79534102:6-35	28	100.0	6	35	29	rs79534102
chrY	2248573	2248601	seq_b,AX-38141941,Affx-36797140,rs79534102,4:68190501,A,G,rs79534102:7-35	26	96.5	7	35	28	rs79534102
chrY	5445760	5445789	seq_b,AX-38141941,Affx-36797140,rs79534102,4:68190501,A,G,rs79534102:4-35	28	86.3	4	35	31	rs79534102
chrY	17922319	17922347	seq_b,AX-38141941,Affx-36797140,rs79534102,4:68190501,A,G,rs79534102:6-35	25	85.8	6	35	29	rs79534102
chrY	5459102	5459126	seq_b,AX-38141941,Affx-36797140,rs79534102,4:68190501,A,G,rs79534102:6-29	22	100.0	6	29	23	rs79534102
chrY	15113470	15113490	seq_b,AX-38141941,Affx-36797140,rs79534102,4:68190501,A,G,rs79534102:11-31	20	100.0	11	31	20	rs79534102
chrX	70041149	70041214	seq_b,AX-38141941,Affx-36797140,rs79534102,4:68190501,A,G,rs79534102:6-71	53	90.8	6	71	65	rs79534102
chrX	154754781	154754846	seq_b,AX-38141941,Affx-36797140,rs79534102,4:68190501,A,G,rs79534102:6-71	53	90.8	6	71	65	rs79534102
chrX	21166430	21166492	seq_b,AX-38141941,Affx-36797140,rs79534102,4:68190501,A,G,rs79534102:6-68	48	88.8	6	68	62	rs79534102
chrX	118425292	118425357	seq_b,AX-38141941,Affx-36797140,rs79534102,4:68190501,A,G,rs79534102:6-71	47	86.2	6	71	65	rs79534102
chrX	6541048	6541108	seq_b,AX-38141941,Affx-36797140,rs79534102,4:68190501,A,G,rs79534102:11-71	44	86.7	11	71	60	rs79534102
chrX	137326900	137326966	seq_b,AX-38141941,Affx-36797140,rs79534102,4:68190501,A,G,rs79534102:6-71	46	89.7	6	71	65	rs79534102
chrX	22306532	22306587	seq_b,AX-38141941,Affx-36797140,rs79534102,4:68190501,A,G,rs79534102:6-60	41	88.9	6	60	54	rs79534102
chrX	101276665	101277095	seq_b,AX-38141941,Affx-36797140,rs79534102,4:68190501,A,G,rs79534102:0-64	43	84.4	0	64	64	rs79534102
chrX	63595670	63595728	seq_b,AX-38141941,Affx-36797140,rs79534102,4:68190501,A,G,rs79534102:0-45	40	95.6	0	45	45	rs79534102
chrX	86753063	86753106	seq_b,AX-38141941,Affx-36797140,rs79534102,4:68190501,A,G,rs79534102:2-44	37	95.3	2	44	42	rs79534102
chrX	116496211	116496250	seq_b,AX-38141941,Affx-36797140,rs79534102,4:68190501,A,G,rs79534102:3-42	35	94.9	3	42	39	rs79534102
chrX	142475260	142475299	seq_b,AX-38141941,Affx-36797140,rs79534102,4:68190501,A,G,rs79534102:6-45	35	94.9	6	45	39	rs79534102
chrX	118245888	118245926	seq_b,AX-38141941,Affx-36797140,rs79534102,4:68190501,A,G,rs79534102:6-44	34	94.8	6	44	38	rs79534102
chrX	39283664	39283703	seq_b,AX-38141941,Affx-36797140,rs79534102,4:68190501,A,G,rs79534102:6-45	33	92.4	6	45	39	rs79534102
chrX	92011230	92011288	seq_b,AX-38141941,Affx-36797140,rs79534102,4:68190501,A,G,rs79534102:6-65	39	87.3	6	65	59	rs79534102
chrX	18048773	18048811	seq_b,AX-38141941,Affx-36797140,rs79534102,4:68190501,A,G,rs79534102:6-44	32	92.2	6	44	38	rs79534102
chrY	2553060	2553119	seq_b,AX-38141941,Affx-36797140,rs79534102,4:68190501,A,G,rs79534102:6-65	45	88.2	6	65	59	rs79534102
chrY	3307997	3308038	seq_b,AX-38141941,Affx-36797140,rs79534102,4:68190501,A,G,rs79534102:3-44	37	95.2	3	44	41	rs79534102
chrY	21259663	21259702	seq_b,AX-38141941,Affx-36797140,rs79534102,4:68190501,A,G,rs79534102:6-45	33	92.4	6	45	39	rs79534102
chrY	5076352	5076799	seq_b,AX-38141941,Affx-36797140,rs79534102,4:68190501,A,G,rs79534102:0-35	34	100.0	0	35	35	rs79534102
chrY	4784633	4784662	seq_b,AX-38141941,Affx-36797140,rs79534102,4:68190501,A,G,rs79534102:6-35	29	100.0	6	35	29	rs79534102
chrY	3125484	3125513	seq_b,AX-38141941,Affx-36797140,rs79534102,4:68190501,A,G,rs79534102:6-35	29	100.0	6	35	29	rs79534102
chrY	26478447	26478474	seq_b,AX-38141941,Affx-36797140,rs79534102,4:68190501,A,G,rs79534102:8-35	27	100.0	8	35	27	rs79534102
chrY	4236879	4236908	seq_b,AX-38141941,Affx-36797140,rs79534102,4:68190501,A,G,rs79534102:6-35	27	96.6	6	35	29	rs79534102
chrY	13198237	13198262	seq_b,AX-38141941,Affx-36797140,rs79534102,4:68190501,A,G,rs79534102:6-31	25	100.0	6	31	25	rs79534102
chrY	18109967	18109994	seq_b,AX-38141941,Affx-36797140,rs79534102,4:68190501,A,G,rs79534102:9-35	23	96.0	9	35	26	rs79534102
chrX	6606626	6606687	seq_b,AX-38141941,Affx-36797140,rs79534102,4:68190501,A,G,rs79534102:10-71	49	90.2	10	71	61	rs79534102
chrX	86202797	86202917	seq_b,AX-38141941,Affx-36797140,rs79534102,4:68190501,A,G,rs79534102:0-71	52	87.4	0	71	71	rs79534102
chrX	38451439	38451498	seq_b,AX-38141941,Affx-36797140,rs79534102,4:68190501,A,G,rs79534102:6-65	47	89.9	6	65	59	rs79534102
chrX	2603060	2603119	seq_b,AX-38141941,Affx-36797140,rs79534102,4:68190501,A,G,rs79534102:6-65	45	88.2	6	65	59	rs79534102
chrX	87476649	87476703	seq_b,AX-38141941,Affx-36797140,rs79534102,4:68190501,A,G,rs79534102:6-60	40	87.1	6	60	54	rs79534102
chrX	89047170	89047211	seq_b,AX-38141941,Affx-36797140,rs79534102,4:68190501,A,G,rs79534102:3-44	37	95.2	3	44	41	rs79534102
chrX	5255346	5255384	seq_b,AX-38141941,Affx-36797140,rs79534102,4:68190501,A,G,rs79534102:7-45	34	94.8	7	45	38	rs79534102
chrX	9014487	9014523	seq_b,AX-38141941,Affx-36797140,rs79534102,4:68190501,A,G,rs79534102:6-42	34	97.3	6	42	36	rs79534102
chrX	30978205	30978243	seq_b,AX-38141941,Affx-36797140,rs79534102,4:68190501,A,G,rs79534102:7-45	34	94.8	7	45	38	rs79534102
chrX	34886673	34886709	seq_b,AX-38141941,Affx-36797140,rs79534102,4:68190501,A,G,rs79534102:6-42	34	97.3	6	42	36	rs79534102
chrX	69029324	69029362	seq_b,AX-38141941,Affx-36797140,rs79534102,4:68190501,A,G,rs79534102:6-44	34	94.8	6	44	38	rs79534102
chrX	86565755	86565793	seq_b,AX-38141941,Affx-36797140,rs79534102,4:68190501,A,G,rs79534102:6-44	34	94.8	6	44	38	rs79534102
chrX	143093102	143093141	seq_b,AX-38141941,Affx-36797140,rs79534102,4:68190501,A,G,rs79534102:6-45	33	92.4	6	45	39	rs79534102
chrX	24283401	24283439	seq_b,AX-38141941,Affx-36797140,rs79534102,4:68190501,A,G,rs79534102:6-44	32	92.2	6	44	38	rs79534102
chrX	40463818	40463853	seq_b,AX-38141941,Affx-36797140,rs79534102,4:68190501,A,G,rs79534102:1-35	33	100.0	1	35	34	rs79534102
chrX	47965340	47965376	seq_b,AX-38141941,Affx-36797140,rs79534102,4:68190501,A,G,rs79534102:6-42	32	94.5	6	42	36	rs79534102
chrX	40761535	40761576	seq_a,AX-38142005,Affx-36797269,rs116024466,4:68328121,T,C,rs116024466:29-70	34	94.8	29	70	41	rs116024466
chrX	149610089	149610130	seq_a,AX-38142005,Affx-36797269,rs116024466,4:68328121,T,C,rs116024466:29-70	33	90.3	29	70	41	rs116024466
chrX	68556233	68556286	seq_a,AX-38142005,Affx-36797269,rs116024466,4:68328121,T,C,rs116024466:0-54	28	87.5	0	54	54	rs116024466
chrX	154359322	154359379	seq_b,AX-38142005,Affx-36797269,rs116024466,4:68328121,T,C,rs116024466:0-55	34	90.7	0	55	55	rs116024466
chrX	69850925	69850963	seq_b,AX-38142005,Affx-36797269,rs116024466,4:68328121,T,C,rs116024466:22-70	32	74.3	22	70	48	rs116024466
chrX	68556233	68556286	seq_b,AX-38142005,Affx-36797269,rs116024466,4:68328121,T,C,rs116024466:0-54	28	87.5	0	54	54	rs116024466
chrX	54596550	54596572	seq_b,AX-38142005,Affx-36797269,rs116024466,4:68328121,T,C,rs116024466:33-55	20	95.5	33	55	22	rs116024466
chrX	81081116	81081136	seq_a,AX-38142045,Affx-36797345,rs112418421,4:68413579,T,G,rs112418421:27-47	20	100.0	27	47	20	rs112418421
chrX	94944609	94944632	seq_a,AX-38142135,Affx-36797567,rs114463573,4:68780779,T,C,rs114463573:2-24	21	100.0	2	24	22	rs114463573
chrX	94944609	94944632	seq_b,AX-38142135,Affx-36797567,rs114463573,4:68780779,T,C,rs114463573:2-24	21	100.0	2	24	22	rs114463573
chrY	23062100	23062171	seq_a,AX-38142175,Affx-36797650,rs115277057,4:68900872,T,C,rs115277057:0-71	57	90.2	0	71	71	rs115277057
chrY	7373118	7373189	seq_a,AX-38142175,Affx-36797650,rs115277057,4:68900872,T,C,rs115277057:0-71	53	87.4	0	71	71	rs115277057
chrY	21340664	21340692	seq_a,AX-38142175,Affx-36797650,rs115277057,4:68900872,T,C,rs115277057:23-51	26	96.5	23	51	28	rs115277057
chrX	72751645	72751716	seq_a,AX-38142175,Affx-36797650,rs115277057,4:68900872,T,C,rs115277057:0-71	59	91.6	0	71	71	rs115277057
chrX	81986628	81986699	seq_a,AX-38142175,Affx-36797650,rs115277057,4:68900872,T,C,rs115277057:0-71	55	88.8	0	71	71	rs115277057
chrX	70488617	70488688	seq_a,AX-38142175,Affx-36797650,rs115277057,4:68900872,T,C,rs115277057:0-71	53	87.4	0	71	71	rs115277057
chrX	126364921	126364983	seq_a,AX-38142175,Affx-36797650,rs115277057,4:68900872,T,C,rs115277057:9-71	50	90.4	9	71	62	rs115277057
chrY	14673209	14673279	seq_a,AX-38142175,Affx-36797650,rs115277057,4:68900872,T,C,rs115277057:0-71	59	88.6	0	71	71	rs115277057
chrY	16468411	16468477	seq_a,AX-38142175,Affx-36797650,rs115277057,4:68900872,T,C,rs115277057:0-66	56	92.5	0	66	66	rs115277057
chrY	19250237	19250308	seq_a,AX-38142175,Affx-36797650,rs115277057,4:68900872,T,C,rs115277057:0-71	49	84.6	0	71	71	rs115277057
chrY	14013149	14013220	seq_a,AX-38142175,Affx-36797650,rs115277057,4:68900872,T,C,rs115277057:0-71	49	84.6	0	71	71	rs115277057
chrY	3106336	3106362	seq_a,AX-38142175,Affx-36797650,rs115277057,4:68900872,T,C,rs115277057:24-50	24	96.2	24	50	26	rs115277057
chrY	7049804	7049827	seq_a,AX-38142175,Affx-36797650,rs115277057,4:68900872,T,C,rs115277057:27-50	23	100.0	27	50	23	rs115277057
chrY	23322330	23322350	seq_a,AX-38142175,Affx-36797650,rs115277057,4:68900872,T,C,rs115277057:26-46	20	100.0	26	46	20	rs115277057
chrX	102686095	102686166	seq_a,AX-38142175,Affx-36797650,rs115277057,4:68900872,T,C,rs115277057:0-71	61	93.0	0	71	71	rs115277057
chrX	73024115	73024186	seq_a,AX-38142175,Affx-36797650,rs115277057,4:68900872,T,C,rs115277057:0-71	59	91.6	0	71	71	rs115277057
chrX	28912263	28912334	seq_a,AX-38142175,Affx-36797650,rs115277057,4:68900872,T,C,rs115277057:0-71	57	90.2	0	71	71	rs115277057
chrX	103018325	103018396	seq_a,AX-38142175,Affx-36797650,rs115277057,4:68900872,T,C,rs115277057:0-71	55	88.8	0	71	71	rs115277057
chrX	100043787	100043858	seq_a,AX-38142175,Affx-36797650,rs115277057,4:68900872,T,C,rs115277057:0-71	53	87.4	0	71	71	rs115277057
chrX	55816452	55816523	seq_a,AX-38142175,Affx-36797650,rs115277057,4:68900872,T,C,rs115277057:0-71	53	87.4	0	71	71	rs115277057
chrX	16236633	16236704	seq_a,AX-38142175,Affx-36797650,rs115277057,4:68900872,T,C,rs115277057:0-71	49	84.6	0	71	71	rs115277057
chrX	64350935	64350982	seq_a,AX-38142175,Affx-36797650,rs115277057,4:68900872,T,C,rs115277057:19-66	39	91.5	19	66	47	rs115277057
chrY	23062100	23062171	seq_b,AX-38142175,Affx-36797650,rs115277057,4:68900872,T,C,rs115277057:0-71	59	91.6	0	71	71	rs115277057
chrY	7373118	7373153	seq_b,AX-38142175,Affx-36797650,rs115277057,4:68900872,T,C,rs115277057:0-35	31	94.3	0	35	35	rs115277057
chrX	72751645	72751716	seq_b,AX-38142175,Affx-36797650,rs115277057,4:68900872,T,C,rs115277057:0-71	57	90.2	0	71	71	rs115277057
chrX	70488617	70488688	seq_b,AX-38142175,Affx-36797650,rs115277057,4:68900872,T,C,rs115277057:0-71	51	86.0	0	71	71	rs115277057
chrX	126364921	126364983	seq_b,AX-38142175,Affx-36797650,rs115277057,4:68900872,T,C,rs115277057:9-71	48	88.8	9	71	62	rs115277057
chrY	14673209	14673279	seq_b,AX-38142175,Affx-36797650,rs115277057,4:68900872,T,C,rs115277057:0-71	57	87.2	0	71	71	rs115277057
chrY	16468411	16468477	seq_b,AX-38142175,Affx-36797650,rs115277057,4:68900872,T,C,rs115277057:0-66	54	91.0	0	66	66	rs115277057
chrY	19250237	19250308	seq_b,AX-38142175,Affx-36797650,rs115277057,4:68900872,T,C,rs115277057:0-71	47	83.1	0	71	71	rs115277057
chrX	102686095	102686166	seq_b,AX-38142175,Affx-36797650,rs115277057,4:68900872,T,C,rs115277057:0-71	59	91.6	0	71	71	rs115277057
chrX	73024115	73024186	seq_b,AX-38142175,Affx-36797650,rs115277057,4:68900872,T,C,rs115277057:0-71	57	90.2	0	71	71	rs115277057
chrX	100043787	100043858	seq_b,AX-38142175,Affx-36797650,rs115277057,4:68900872,T,C,rs115277057:0-71	51	86.0	0	71	71	rs115277057
chrX	16236633	16236704	seq_b,AX-38142175,Affx-36797650,rs115277057,4:68900872,T,C,rs115277057:0-71	51	86.0	0	71	71	rs115277057
chrY	26704170	26704241	seq_a,AX-38142209,Affx-36797729,rs115716519,4:69001755,A,G,rs115716519:0-71	43	80.3	0	71	71	rs115716519
chrY	4406027	4406059	seq_a,AX-38142209,Affx-36797729,rs115716519,4:69001755,A,G,rs115716519:39-71	30	96.9	39	71	32	rs115716519
chrX	73861025	73861096	seq_a,AX-38142209,Affx-36797729,rs115716519,4:69001755,A,G,rs115716519:0-71	41	78.9	0	71	71	rs115716519
chrX	87184240	87184311	seq_a,AX-38142209,Affx-36797729,rs115716519,4:69001755,A,G,rs115716519:0-71	39	77.5	0	71	71	rs115716519
chrX	80181000	80181071	seq_a,AX-38142209,Affx-36797729,rs115716519,4:69001755,A,G,rs115716519:0-71	37	76.1	0	71	71	rs115716519
chrX	144233770	144233841	seq_a,AX-38142209,Affx-36797729,rs115716519,4:69001755,A,G,rs115716519:0-71	37	76.1	0	71	71	rs115716519
chrX	99157535	99157606	seq_a,AX-38142209,Affx-36797729,rs115716519,4:69001755,A,G,rs115716519:0-71	37	76.1	0	71	71	rs115716519
chrX	85508280	85508351	seq_a,AX-38142209,Affx-36797729,rs115716519,4:69001755,A,G,rs115716519:0-71	37	76.1	0	71	71	rs115716519
chrX	98816245	98816285	seq_a,AX-38142209,Affx-36797729,rs115716519,4:69001755,A,G,rs115716519:30-70	30	87.5	30	70	40	rs115716519
chrX	90217533	90217565	seq_a,AX-38142209,Affx-36797729,rs115716519,4:69001755,A,G,rs115716519:39-71	28	93.8	39	71	32	rs115716519
chrX	72446955	72447026	seq_a,AX-38142209,Affx-36797729,rs115716519,4:69001755,A,G,rs115716519:0-71	35	90.7	0	71	71	rs115716519
chrX	126632126	126632156	seq_a,AX-38142209,Affx-36797729,rs115716519,4:69001755,A,G,rs115716519:41-71	26	93.4	41	71	30	rs115716519
chrX	35321834	35321866	seq_a,AX-38142209,Affx-36797729,rs115716519,4:69001755,A,G,rs115716519:39-71	24	87.5	39	71	32	rs115716519
chrX	142974419	142974490	seq_a,AX-38142209,Affx-36797729,rs115716519,4:69001755,A,G,rs115716519:0-71	49	84.6	0	71	71	rs115716519
chrX	16962832	16962874	seq_a,AX-38142209,Affx-36797729,rs115716519,4:69001755,A,G,rs115716519:29-71	34	90.5	29	71	42	rs115716519
chrX	29679037	29679070	seq_a,AX-38142209,Affx-36797729,rs115716519,4:69001755,A,G,rs115716519:38-71	31	97.0	38	71	33	rs115716519
chrX	81349819	81349854	seq_a,AX-38142209,Affx-36797729,rs115716519,4:69001755,A,G,rs115716519:36-71	31	94.3	36	71	35	rs115716519
chrX	53861520	53861552	seq_a,AX-38142209,Affx-36797729,rs115716519,4:69001755,A,G,rs115716519:39-71	30	96.9	39	71	32	rs115716519
chrX	80331025	80331058	seq_a,AX-38142209,Affx-36797729,rs115716519,4:69001755,A,G,rs115716519:38-71	29	94.0	38	71	33	rs115716519
chrX	88414746	88414783	seq_a,AX-38142209,Affx-36797729,rs115716519,4:69001755,A,G,rs115716519:24-61	29	89.2	24	61	37	rs115716519
chrX	43782735	43782767	seq_a,AX-38142209,Affx-36797729,rs115716519,4:69001755,A,G,rs115716519:39-71	28	93.8	39	71	32	rs115716519
chrX	143044592	143044624	seq_a,AX-38142209,Affx-36797729,rs115716519,4:69001755,A,G,rs115716519:39-71	28	93.8	39	71	32	rs115716519
chrX	84546530	84546562	seq_a,AX-38142209,Affx-36797729,rs115716519,4:69001755,A,G,rs115716519:39-71	26	90.7	39	71	32	rs115716519
chrX	97299955	97299987	seq_a,AX-38142209,Affx-36797729,rs115716519,4:69001755,A,G,rs115716519:39-71	26	90.7	39	71	32	rs115716519
chrX	98720556	98720582	seq_a,AX-38142209,Affx-36797729,rs115716519,4:69001755,A,G,rs115716519:36-62	26	100.0	36	62	26	rs115716519
chrX	102704022	102704054	seq_a,AX-38142209,Affx-36797729,rs115716519,4:69001755,A,G,rs115716519:39-71	26	90.7	39	71	32	rs115716519
chrX	122520900	122520930	seq_a,AX-38142209,Affx-36797729,rs115716519,4:69001755,A,G,rs115716519:41-71	26	93.4	41	71	30	rs115716519
chrX	62244971	62245003	seq_a,AX-38142209,Affx-36797729,rs115716519,4:69001755,A,G,rs115716519:38-71	27	84.4	38	71	33	rs115716519
chrX	141480959	141480990	seq_a,AX-38142209,Affx-36797729,rs115716519,4:69001755,A,G,rs115716519:31-62	25	90.4	31	62	31	rs115716519
chrY	26704170	26704241	seq_b,AX-38142209,Affx-36797729,rs115716519,4:69001755,A,G,rs115716519:0-71	45	81.7	0	71	71	rs115716519
chrY	4406017	4406059	seq_b,AX-38142209,Affx-36797729,rs115716519,4:69001755,A,G,rs115716519:29-71	34	90.5	29	71	42	rs115716519
chrX	73861025	73861096	seq_b,AX-38142209,Affx-36797729,rs115716519,4:69001755,A,G,rs115716519:0-71	43	80.3	0	71	71	rs115716519
chrX	87184240	87184311	seq_b,AX-38142209,Affx-36797729,rs115716519,4:69001755,A,G,rs115716519:0-71	41	78.9	0	71	71	rs115716519
chrX	85508280	85508351	seq_b,AX-38142209,Affx-36797729,rs115716519,4:69001755,A,G,rs115716519:0-71	39	77.5	0	71	71	rs115716519
chrX	144233770	144233841	seq_b,AX-38142209,Affx-36797729,rs115716519,4:69001755,A,G,rs115716519:0-71	39	77.5	0	71	71	rs115716519
chrX	80181000	80181071	seq_b,AX-38142209,Affx-36797729,rs115716519,4:69001755,A,G,rs115716519:0-71	37	76.1	0	71	71	rs115716519
chrX	99157535	99157606	seq_b,AX-38142209,Affx-36797729,rs115716519,4:69001755,A,G,rs115716519:0-71	37	76.1	0	71	71	rs115716519
chrX	90217523	90217565	seq_b,AX-38142209,Affx-36797729,rs115716519,4:69001755,A,G,rs115716519:29-71	32	88.1	29	71	42	rs115716519
chrX	43865975	43866016	seq_b,AX-38142209,Affx-36797729,rs115716519,4:69001755,A,G,rs115716519:30-71	31	87.9	30	71	41	rs115716519
chrX	33968149	33968181	seq_b,AX-38142209,Affx-36797729,rs115716519,4:69001755,A,G,rs115716519:29-61	30	96.9	29	61	32	rs115716519
chrX	72446955	72447026	seq_b,AX-38142209,Affx-36797729,rs115716519,4:69001755,A,G,rs115716519:0-71	35	90.7	0	71	71	rs115716519
chrX	126632126	126632156	seq_b,AX-38142209,Affx-36797729,rs115716519,4:69001755,A,G,rs115716519:41-71	26	93.4	41	71	30	rs115716519
chrX	98816259	98816285	seq_b,AX-38142209,Affx-36797729,rs115716519,4:69001755,A,G,rs115716519:44-70	26	100.0	44	70	26	rs115716519
chrX	35321834	35321866	seq_b,AX-38142209,Affx-36797729,rs115716519,4:69001755,A,G,rs115716519:39-71	24	87.5	39	71	32	rs115716519
chrX	63546454	63546477	seq_b,AX-38142209,Affx-36797729,rs115716519,4:69001755,A,G,rs115716519:30-53	23	100.0	30	53	23	rs115716519
chrX	79249791	79249811	seq_b,AX-38142209,Affx-36797729,rs115716519,4:69001755,A,G,rs115716519:29-49	20	100.0	29	49	20	rs115716519
chrX	67147349	67147369	seq_b,AX-38142209,Affx-36797729,rs115716519,4:69001755,A,G,rs115716519:33-53	20	100.0	33	53	20	rs115716519
chrX	142974419	142974490	seq_b,AX-38142209,Affx-36797729,rs115716519,4:69001755,A,G,rs115716519:0-71	51	86.0	0	71	71	rs115716519
chrX	122520900	122520967	seq_b,AX-38142209,Affx-36797729,rs115716519,4:69001755,A,G,rs115716519:0-71	46	78.2	0	71	71	rs115716519
chrX	143044592	143044640	seq_b,AX-38142209,Affx-36797729,rs115716519,4:69001755,A,G,rs115716519:23-71	38	89.6	23	71	48	rs115716519
chrX	83688785	83688826	seq_b,AX-38142209,Affx-36797729,rs115716519,4:69001755,A,G,rs115716519:29-70	37	95.2	29	70	41	rs115716519
chrX	144971751	144971798	seq_b,AX-38142209,Affx-36797729,rs115716519,4:69001755,A,G,rs115716519:24-71	37	89.4	24	71	47	rs115716519
chrX	16962832	16962874	seq_b,AX-38142209,Affx-36797729,rs115716519,4:69001755,A,G,rs115716519:29-71	36	92.9	29	71	42	rs115716519
chrX	43782735	43782777	seq_b,AX-38142209,Affx-36797729,rs115716519,4:69001755,A,G,rs115716519:29-71	34	90.5	29	71	42	rs115716519
chrX	72956150	72956192	seq_b,AX-38142209,Affx-36797729,rs115716519,4:69001755,A,G,rs115716519:29-71	34	90.5	29	71	42	rs115716519
chrX	97299955	97299997	seq_b,AX-38142209,Affx-36797729,rs115716519,4:69001755,A,G,rs115716519:29-71	32	88.1	29	71	42	rs115716519
chrX	29679037	29679070	seq_b,AX-38142209,Affx-36797729,rs115716519,4:69001755,A,G,rs115716519:38-71	31	97.0	38	71	33	rs115716519
chrX	81349819	81349854	seq_b,AX-38142209,Affx-36797729,rs115716519,4:69001755,A,G,rs115716519:36-71	31	94.3	36	71	35	rs115716519
chrX	88414746	88414783	seq_b,AX-38142209,Affx-36797729,rs115716519,4:69001755,A,G,rs115716519:24-61	31	91.9	24	61	37	rs115716519
chrX	53861520	53861552	seq_b,AX-38142209,Affx-36797729,rs115716519,4:69001755,A,G,rs115716519:39-71	30	96.9	39	71	32	rs115716519
chrX	62445519	62445553	seq_b,AX-38142209,Affx-36797729,rs115716519,4:69001755,A,G,rs115716519:29-63	30	94.2	29	63	34	rs115716519
chrX	80331025	80331058	seq_b,AX-38142209,Affx-36797729,rs115716519,4:69001755,A,G,rs115716519:38-71	29	94.0	38	71	33	rs115716519
chrX	124989166	124989207	seq_b,AX-38142209,Affx-36797729,rs115716519,4:69001755,A,G,rs115716519:30-71	29	85.4	30	71	41	rs115716519
chrY	27695997	27696062	seq_a,AX-38142339,Affx-36798053,rs116592928,4:69611606,T,C,rs116592928:0-67	45	82.0	0	67	67	rs116592928
chrY	26278980	26279045	seq_a,AX-38142339,Affx-36798053,rs116592928,4:69611606,T,C,rs116592928:0-67	45	82.0	0	67	67	rs116592928
chrY	20052228	20052281	seq_a,AX-38142339,Affx-36798053,rs116592928,4:69611606,T,C,rs116592928:0-53	37	85.0	0	53	53	rs116592928
chrY	20220073	20220133	seq_a,AX-38142339,Affx-36798053,rs116592928,4:69611606,T,C,rs116592928:0-58	43	88.0	0	58	58	rs116592928
chrY	27683396	27683452	seq_a,AX-38142339,Affx-36798053,rs116592928,4:69611606,T,C,rs116592928:0-57	41	83.7	0	57	57	rs116592928
chrY	26266375	26266431	seq_a,AX-38142339,Affx-36798053,rs116592928,4:69611606,T,C,rs116592928:0-57	41	83.7	0	57	57	rs116592928
chrY	20077456	20077509	seq_a,AX-38142339,Affx-36798053,rs116592928,4:69611606,T,C,rs116592928:0-53	37	85.0	0	53	53	rs116592928
chrY	27695997	27696062	seq_b,AX-38142339,Affx-36798053,rs116592928,4:69611606,T,C,rs116592928:0-67	43	80.4	0	67	67	rs116592928
chrY	26278980	26279045	seq_b,AX-38142339,Affx-36798053,rs116592928,4:69611606,T,C,rs116592928:0-67	43	80.4	0	67	67	rs116592928
chrY	20220073	20220133	seq_b,AX-38142339,Affx-36798053,rs116592928,4:69611606,T,C,rs116592928:0-58	41	86.3	0	58	58	rs116592928
chrY	27683396	27683452	seq_b,AX-38142339,Affx-36798053,rs116592928,4:69611606,T,C,rs116592928:0-57	39	81.9	0	57	57	rs116592928
chrY	26266375	26266431	seq_b,AX-38142339,Affx-36798053,rs116592928,4:69611606,T,C,rs116592928:0-57	39	81.9	0	57	57	rs116592928
chrY	20077456	20077509	seq_b,AX-38142339,Affx-36798053,rs116592928,4:69611606,T,C,rs116592928:0-53	35	83.1	0	53	53	rs116592928
chrX	17344226	17344246	seq_a,AX-38142619,Affx-36798520,rs114082373,4:70076736,A,G,rs114082373:22-42	20	100.0	22	42	20	rs114082373
chrX	143421125	143421145	seq_b,AX-38142705,Affx-36798715,rs115360671,4:70232920,A,G,rs115360671:29-49	20	100.0	29	49	20	rs115360671
chrY	5236849	5236920	seq_a,AX-38142717,Affx-36798769,rs114536859,4:70249698,T,C,rs114536859:0-71	47	83.1	0	71	71	rs114536859
chrY	4753792	4753863	seq_a,AX-38142717,Affx-36798769,rs114536859,4:70249698,T,C,rs114536859:0-71	45	81.7	0	71	71	rs114536859
chrY	5429057	5429128	seq_a,AX-38142717,Affx-36798769,rs114536859,4:70249698,T,C,rs114536859:0-71	41	78.9	0	71	71	rs114536859
chrY	5423147	5423185	seq_a,AX-38142717,Affx-36798769,rs114536859,4:70249698,T,C,rs114536859:33-71	30	89.5	33	71	38	rs114536859
chrY	5587934	5587981	seq_a,AX-38142717,Affx-36798769,rs114536859,4:70249698,T,C,rs114536859:0-47	29	80.9	0	47	47	rs114536859
chrY	4321429	4321467	seq_a,AX-38142717,Affx-36798769,rs114536859,4:70249698,T,C,rs114536859:33-71	24	81.6	33	71	38	rs114536859
chrY	4395015	4395041	seq_a,AX-38142717,Affx-36798769,rs114536859,4:70249698,T,C,rs114536859:43-69	22	92.4	43	69	26	rs114536859
chrX	85146907	85146978	seq_a,AX-38142717,Affx-36798769,rs114536859,4:70249698,T,C,rs114536859:0-71	49	84.6	0	71	71	rs114536859
chrX	36923329	36923400	seq_a,AX-38142717,Affx-36798769,rs114536859,4:70249698,T,C,rs114536859:0-71	47	83.1	0	71	71	rs114536859
chrX	83835511	83835582	seq_a,AX-38142717,Affx-36798769,rs114536859,4:70249698,T,C,rs114536859:0-71	47	83.1	0	71	71	rs114536859
chrX	98456578	98456649	seq_a,AX-38142717,Affx-36798769,rs114536859,4:70249698,T,C,rs114536859:0-71	47	83.1	0	71	71	rs114536859
chrX	114312772	114312843	seq_a,AX-38142717,Affx-36798769,rs114536859,4:70249698,T,C,rs114536859:0-71	47	83.1	0	71	71	rs114536859
chrX	154682058	154682129	seq_a,AX-38142717,Affx-36798769,rs114536859,4:70249698,T,C,rs114536859:0-71	47	83.1	0	71	71	rs114536859
chrX	69807712	69807783	seq_a,AX-38142717,Affx-36798769,rs114536859,4:70249698,T,C,rs114536859:0-71	45	81.7	0	71	71	rs114536859
chrX	80985495	80985566	seq_a,AX-38142717,Affx-36798769,rs114536859,4:70249698,T,C,rs114536859:0-71	45	81.7	0	71	71	rs114536859
chrX	90901483	90901554	seq_a,AX-38142717,Affx-36798769,rs114536859,4:70249698,T,C,rs114536859:0-71	45	81.7	0	71	71	rs114536859
chrX	91398906	91398977	seq_a,AX-38142717,Affx-36798769,rs114536859,4:70249698,T,C,rs114536859:0-71	45	81.7	0	71	71	rs114536859
chrX	95894504	95894575	seq_a,AX-38142717,Affx-36798769,rs114536859,4:70249698,T,C,rs114536859:0-71	45	81.7	0	71	71	rs114536859
chrX	130655372	130655443	seq_a,AX-38142717,Affx-36798769,rs114536859,4:70249698,T,C,rs114536859:0-71	45	81.7	0	71	71	rs114536859
chrX	137455643	137455714	seq_a,AX-38142717,Affx-36798769,rs114536859,4:70249698,T,C,rs114536859:0-71	45	81.7	0	71	71	rs114536859
chrX	138854737	138854808	seq_a,AX-38142717,Affx-36798769,rs114536859,4:70249698,T,C,rs114536859:0-71	45	81.7	0	71	71	rs114536859
chrX	81299979	81300050	seq_a,AX-38142717,Affx-36798769,rs114536859,4:70249698,T,C,rs114536859:0-70	45	82.9	0	70	70	rs114536859
chrX	83797053	83797121	seq_a,AX-38142717,Affx-36798769,rs114536859,4:70249698,T,C,rs114536859:0-68	44	82.4	0	68	68	rs114536859
chrY	3029300	3029371	seq_a,AX-38142717,Affx-36798769,rs114536859,4:70249698,T,C,rs114536859:0-71	37	76.1	0	71	71	rs114536859
chrY	3681900	3681938	seq_a,AX-38142717,Affx-36798769,rs114536859,4:70249698,T,C,rs114536859:33-71	30	89.5	33	71	38	rs114536859
chrX	21646278	21646349	seq_a,AX-38142717,Affx-36798769,rs114536859,4:70249698,T,C,rs114536859:0-71	55	88.8	0	71	71	rs114536859
chrX	25527223	25527293	seq_a,AX-38142717,Affx-36798769,rs114536859,4:70249698,T,C,rs114536859:0-70	50	85.8	0	70	70	rs114536859
chrX	48710904	48710975	seq_a,AX-38142717,Affx-36798769,rs114536859,4:70249698,T,C,rs114536859:0-71	45	81.7	0	71	71	rs114536859
chrX	85362107	85362178	seq_a,AX-38142717,Affx-36798769,rs114536859,4:70249698,T,C,rs114536859:0-71	45	81.7	0	71	71	rs114536859
chrX	15918774	15918845	seq_a,AX-38142717,Affx-36798769,rs114536859,4:70249698,T,C,rs114536859:0-71	43	80.3	0	71	71	rs114536859
chrX	143042181	143042252	seq_a,AX-38142717,Affx-36798769,rs114536859,4:70249698,T,C,rs114536859:0-71	43	80.3	0	71	71	rs114536859
chrX	97851666	97851736	seq_a,AX-38142717,Affx-36798769,rs114536859,4:70249698,T,C,rs114536859:0-71	41	76.9	0	71	71	rs114536859
chrX	142207006	142207049	seq_a,AX-38142717,Affx-36798769,rs114536859,4:70249698,T,C,rs114536859:28-71	35	90.7	28	71	43	rs114536859
chrX	6738726	6738770	seq_a,AX-38142717,Affx-36798769,rs114536859,4:70249698,T,C,rs114536859:0-44	32	86.4	0	44	44	rs114536859
chrX	89499554	89499592	seq_a,AX-38142717,Affx-36798769,rs114536859,4:70249698,T,C,rs114536859:33-71	30	89.5	33	71	38	rs114536859
chrX	90336413	90336452	seq_a,AX-38142717,Affx-36798769,rs114536859,4:70249698,T,C,rs114536859:32-71	29	87.2	32	71	39	rs114536859
chrX	39480155	39480198	seq_a,AX-38142717,Affx-36798769,rs114536859,4:70249698,T,C,rs114536859:28-71	29	83.8	28	71	43	rs114536859
chrX	26249660	26249691	seq_a,AX-38142717,Affx-36798769,rs114536859,4:70249698,T,C,rs114536859:40-71	27	93.6	40	71	31	rs114536859
chrX	152367534	152367572	seq_a,AX-38142717,Affx-36798769,rs114536859,4:70249698,T,C,rs114536859:33-71	24	81.6	33	71	38	rs114536859
chrX	50938175	50938201	seq_a,AX-38142717,Affx-36798769,rs114536859,4:70249698,T,C,rs114536859:0-26	22	92.4	0	26	26	rs114536859
chrY	4753792	4753863	seq_b,AX-38142717,Affx-36798769,rs114536859,4:70249698,T,C,rs114536859:0-71	47	83.1	0	71	71	rs114536859
chrY	5236849	5236920	seq_b,AX-38142717,Affx-36798769,rs114536859,4:70249698,T,C,rs114536859:0-71	45	81.7	0	71	71	rs114536859
chrY	5429057	5429128	seq_b,AX-38142717,Affx-36798769,rs114536859,4:70249698,T,C,rs114536859:0-71	39	77.5	0	71	71	rs114536859
chrY	5423150	5423185	seq_b,AX-38142717,Affx-36798769,rs114536859,4:70249698,T,C,rs114536859:36-71	27	88.6	36	71	35	rs114536859
chrY	4395015	4395041	seq_b,AX-38142717,Affx-36798769,rs114536859,4:70249698,T,C,rs114536859:43-69	22	92.4	43	69	26	rs114536859
chrX	85146907	85146978	seq_b,AX-38142717,Affx-36798769,rs114536859,4:70249698,T,C,rs114536859:0-71	47	83.1	0	71	71	rs114536859
chrX	90901483	90901554	seq_b,AX-38142717,Affx-36798769,rs114536859,4:70249698,T,C,rs114536859:0-71	47	83.1	0	71	71	rs114536859
chrX	36923329	36923400	seq_b,AX-38142717,Affx-36798769,rs114536859,4:70249698,T,C,rs114536859:0-71	45	81.7	0	71	71	rs114536859
chrX	83835511	83835582	seq_b,AX-38142717,Affx-36798769,rs114536859,4:70249698,T,C,rs114536859:0-71	45	81.7	0	71	71	rs114536859
chrX	98456578	98456649	seq_b,AX-38142717,Affx-36798769,rs114536859,4:70249698,T,C,rs114536859:0-71	45	81.7	0	71	71	rs114536859
chrX	114312772	114312843	seq_b,AX-38142717,Affx-36798769,rs114536859,4:70249698,T,C,rs114536859:0-71	45	81.7	0	71	71	rs114536859
chrX	154682058	154682129	seq_b,AX-38142717,Affx-36798769,rs114536859,4:70249698,T,C,rs114536859:0-71	45	81.7	0	71	71	rs114536859
chrX	69807712	69807783	seq_b,AX-38142717,Affx-36798769,rs114536859,4:70249698,T,C,rs114536859:0-71	43	80.3	0	71	71	rs114536859
chrX	80985495	80985566	seq_b,AX-38142717,Affx-36798769,rs114536859,4:70249698,T,C,rs114536859:0-71	43	80.3	0	71	71	rs114536859
chrX	91398906	91398977	seq_b,AX-38142717,Affx-36798769,rs114536859,4:70249698,T,C,rs114536859:0-71	43	80.3	0	71	71	rs114536859
chrX	95894504	95894575	seq_b,AX-38142717,Affx-36798769,rs114536859,4:70249698,T,C,rs114536859:0-71	43	80.3	0	71	71	rs114536859
chrX	130655372	130655443	seq_b,AX-38142717,Affx-36798769,rs114536859,4:70249698,T,C,rs114536859:0-71	43	80.3	0	71	71	rs114536859
chrX	137455643	137455714	seq_b,AX-38142717,Affx-36798769,rs114536859,4:70249698,T,C,rs114536859:0-71	43	80.3	0	71	71	rs114536859
chrX	138854737	138854808	seq_b,AX-38142717,Affx-36798769,rs114536859,4:70249698,T,C,rs114536859:0-71	43	80.3	0	71	71	rs114536859
chrX	83797053	83797121	seq_b,AX-38142717,Affx-36798769,rs114536859,4:70249698,T,C,rs114536859:0-68	42	80.9	0	68	68	rs114536859
chrX	88217651	88217721	seq_b,AX-38142717,Affx-36798769,rs114536859,4:70249698,T,C,rs114536859:0-70	42	80.0	0	70	70	rs114536859
chrY	3029300	3029337	seq_b,AX-38142717,Affx-36798769,rs114536859,4:70249698,T,C,rs114536859:34-71	29	89.2	34	71	37	rs114536859
chrX	21646278	21646349	seq_b,AX-38142717,Affx-36798769,rs114536859,4:70249698,T,C,rs114536859:0-71	53	87.4	0	71	71	rs114536859
chrX	85362107	85362178	seq_b,AX-38142717,Affx-36798769,rs114536859,4:70249698,T,C,rs114536859:0-71	43	80.3	0	71	71	rs114536859
chrX	143042181	143042252	seq_b,AX-38142717,Affx-36798769,rs114536859,4:70249698,T,C,rs114536859:0-71	41	78.9	0	71	71	rs114536859
chrX	15918774	15918845	seq_b,AX-38142717,Affx-36798769,rs114536859,4:70249698,T,C,rs114536859:0-71	41	78.9	0	71	71	rs114536859
chrX	97851666	97851736	seq_b,AX-38142717,Affx-36798769,rs114536859,4:70249698,T,C,rs114536859:0-71	39	75.4	0	71	71	rs114536859
chrX	26249660	26249691	seq_b,AX-38142717,Affx-36798769,rs114536859,4:70249698,T,C,rs114536859:40-71	27	93.6	40	71	31	rs114536859
chrX	39480155	39480190	seq_b,AX-38142717,Affx-36798769,rs114536859,4:70249698,T,C,rs114536859:36-71	23	82.9	36	71	35	rs114536859
chrX	50938175	50938201	seq_b,AX-38142717,Affx-36798769,rs114536859,4:70249698,T,C,rs114536859:0-26	22	92.4	0	26	26	rs114536859
chrX	55841146	55841185	seq_a,AX-38142767,Affx-36798906,rs115155371,4:70387482,A,G,rs115155371:2-41	33	92.4	2	41	39	rs115155371
chrX	55841146	55841173	seq_b,AX-38142767,Affx-36798906,rs115155371,4:70387482,A,G,rs115155371:2-29	25	96.3	2	29	27	rs115155371
chrY	4590033	4590079	seq_a,AX-38142853,Affx-36799078,rs75305466,4:70613315,A,G,rs75305466:25-71	34	87.0	25	71	46	rs75305466
chrY	5283715	5283738	seq_a,AX-38142853,Affx-36799078,rs75305466,4:70613315,A,G,rs75305466:19-42	21	95.7	19	42	23	rs75305466
chrX	79610924	79610995	seq_a,AX-38142853,Affx-36799078,rs75305466,4:70613315,A,G,rs75305466:0-71	49	84.6	0	71	71	rs75305466
chrX	75044125	75044171	seq_a,AX-38142853,Affx-36799078,rs75305466,4:70613315,A,G,rs75305466:25-71	40	93.5	25	71	46	rs75305466
chrX	25624993	25625018	seq_a,AX-38142853,Affx-36799078,rs75305466,4:70613315,A,G,rs75305466:16-41	23	96.0	16	41	25	rs75305466
chrX	86218436	86218501	seq_a,AX-38142853,Affx-36799078,rs75305466,4:70613315,A,G,rs75305466:4-71	37	83.0	4	71	67	rs75305466
chrX	79610924	79610995	seq_b,AX-38142853,Affx-36799078,rs75305466,4:70613315,A,G,rs75305466:0-71	51	86.0	0	71	71	rs75305466
chrX	57880402	57880422	seq_b,AX-38142853,Affx-36799078,rs75305466,4:70613315,A,G,rs75305466:24-44	20	100.0	24	44	20	rs75305466
chrX	127432913	127432956	seq_b,AX-38142853,Affx-36799078,rs75305466,4:70613315,A,G,rs75305466:8-51	33	88.4	8	51	43	rs75305466
chrX	14467585	14467617	seq_b,AX-38142853,Affx-36799078,rs75305466,4:70613315,A,G,rs75305466:19-51	26	90.7	19	51	32	rs75305466
chrX	35578710	35578731	seq_b,AX-38142853,Affx-36799078,rs75305466,4:70613315,A,G,rs75305466:24-45	21	100.0	24	45	21	rs75305466
chrX	35122796	35122816	seq_b,AX-38142853,Affx-36799078,rs75305466,4:70613315,A,G,rs75305466:23-43	20	100.0	23	43	20	rs75305466
chrX	5932535	5932563	seq_b,AX-38142855,Affx-36799079,rs77989722,4:70614605,A,G,rs77989722:43-69	23	96.2	43	69	26	rs77989722
chrY	17516200	17516267	seq_a,AX-38142863,Affx-36799094,rs114677446,4:70639115,T,G,rs114677446:0-67	45	83.6	0	67	67	rs114677446
chrX	114234435	114234502	seq_a,AX-38142863,Affx-36799094,rs114677446,4:70639115,T,G,rs114677446:0-67	51	88.1	0	67	67	rs114677446
chrX	74586320	74586391	seq_a,AX-38142863,Affx-36799094,rs114677446,4:70639115,T,G,rs114677446:0-71	51	86.0	0	71	71	rs114677446
chrX	74341710	74341775	seq_a,AX-38142863,Affx-36799094,rs114677446,4:70639115,T,G,rs114677446:0-65	51	89.3	0	65	65	rs114677446
chrX	32307351	32307418	seq_a,AX-38142863,Affx-36799094,rs114677446,4:70639115,T,G,rs114677446:0-67	51	88.1	0	67	67	rs114677446
chrX	53954651	53954714	seq_a,AX-38142863,Affx-36799094,rs114677446,4:70639115,T,G,rs114677446:0-63	49	88.9	0	63	63	rs114677446
chrX	151854716	151854783	seq_a,AX-38142863,Affx-36799094,rs114677446,4:70639115,T,G,rs114677446:0-67	47	85.1	0	67	67	rs114677446
chrX	129008236	129008299	seq_a,AX-38142863,Affx-36799094,rs114677446,4:70639115,T,G,rs114677446:0-63	47	87.4	0	63	63	rs114677446
chrX	55137157	55137218	seq_a,AX-38142863,Affx-36799094,rs114677446,4:70639115,T,G,rs114677446:0-61	47	88.6	0	61	61	rs114677446
chrX	55302760	55302781	seq_a,AX-38142863,Affx-36799094,rs114677446,4:70639115,T,G,rs114677446:0-21	21	100.0	0	21	21	rs114677446
chrX	133349265	133349332	seq_a,AX-38142863,Affx-36799094,rs114677446,4:70639115,T,G,rs114677446:0-67	53	89.6	0	67	67	rs114677446
chrX	37886286	37886348	seq_a,AX-38142863,Affx-36799094,rs114677446,4:70639115,T,G,rs114677446:5-67	52	92.0	5	67	62	rs114677446
chrX	26391583	26391650	seq_a,AX-38142863,Affx-36799094,rs114677446,4:70639115,T,G,rs114677446:0-67	51	88.1	0	67	67	rs114677446
chrX	140005600	140005663	seq_a,AX-38142863,Affx-36799094,rs114677446,4:70639115,T,G,rs114677446:0-63	49	88.9	0	63	63	rs114677446
chrX	86207030	86207093	seq_a,AX-38142863,Affx-36799094,rs114677446,4:70639115,T,G,rs114677446:0-63	47	87.4	0	63	63	rs114677446
chrX	54871890	54871953	seq_a,AX-38142863,Affx-36799094,rs114677446,4:70639115,T,G,rs114677446:0-67	50	81.0	0	67	67	rs114677446
chrX	71203995	71204061	seq_a,AX-38142863,Affx-36799094,rs114677446,4:70639115,T,G,rs114677446:0-67	43	83.1	0	67	67	rs114677446
chrX	84068403	84068444	seq_a,AX-38142863,Affx-36799094,rs114677446,4:70639115,T,G,rs114677446:0-41	33	90.3	0	41	41	rs114677446
chrX	64552163	64552185	seq_a,AX-38142863,Affx-36799094,rs114677446,4:70639115,T,G,rs114677446:0-22	22	100.0	0	22	22	rs114677446
chrX	151950726	151950746	seq_a,AX-38142863,Affx-36799094,rs114677446,4:70639115,T,G,rs114677446:0-20	20	100.0	0	20	20	rs114677446
chrY	17516200	17516267	seq_b,AX-38142863,Affx-36799094,rs114677446,4:70639115,T,G,rs114677446:0-67	43	82.1	0	67	67	rs114677446
chrX	114234435	114234502	seq_b,AX-38142863,Affx-36799094,rs114677446,4:70639115,T,G,rs114677446:0-67	49	86.6	0	67	67	rs114677446
chrX	74341710	74341775	seq_b,AX-38142863,Affx-36799094,rs114677446,4:70639115,T,G,rs114677446:0-65	49	87.7	0	65	65	rs114677446
chrX	32307351	32307418	seq_b,AX-38142863,Affx-36799094,rs114677446,4:70639115,T,G,rs114677446:0-67	49	86.6	0	67	67	rs114677446
chrX	53954651	53954714	seq_b,AX-38142863,Affx-36799094,rs114677446,4:70639115,T,G,rs114677446:0-63	47	87.4	0	63	63	rs114677446
chrX	151854716	151854783	seq_b,AX-38142863,Affx-36799094,rs114677446,4:70639115,T,G,rs114677446:0-67	45	83.6	0	67	67	rs114677446
chrX	129008236	129008257	seq_b,AX-38142863,Affx-36799094,rs114677446,4:70639115,T,G,rs114677446:0-21	21	100.0	0	21	21	rs114677446
chrX	74586320	74586341	seq_b,AX-38142863,Affx-36799094,rs114677446,4:70639115,T,G,rs114677446:0-21	21	100.0	0	21	21	rs114677446
chrX	55302760	55302781	seq_b,AX-38142863,Affx-36799094,rs114677446,4:70639115,T,G,rs114677446:0-21	21	100.0	0	21	21	rs114677446
chrX	133349265	133349332	seq_b,AX-38142863,Affx-36799094,rs114677446,4:70639115,T,G,rs114677446:0-67	51	88.1	0	67	67	rs114677446
chrX	37886286	37886625	seq_b,AX-38142863,Affx-36799094,rs114677446,4:70639115,T,G,rs114677446:0-67	54	91.1	0	67	67	rs114677446
chrX	71203995	71204061	seq_b,AX-38142863,Affx-36799094,rs114677446,4:70639115,T,G,rs114677446:0-67	39	90.7	0	67	67	rs114677446
chrX	64552163	64552185	seq_b,AX-38142863,Affx-36799094,rs114677446,4:70639115,T,G,rs114677446:0-22	22	100.0	0	22	22	rs114677446
chrX	26391583	26391605	seq_b,AX-38142863,Affx-36799094,rs114677446,4:70639115,T,G,rs114677446:45-67	22	100.0	45	67	22	rs114677446
chrX	140005642	140005663	seq_b,AX-38142863,Affx-36799094,rs114677446,4:70639115,T,G,rs114677446:0-21	21	100.0	0	21	21	rs114677446
chrX	84068423	84068444	seq_b,AX-38142863,Affx-36799094,rs114677446,4:70639115,T,G,rs114677446:0-21	21	100.0	0	21	21	rs114677446
chrX	151950726	151950746	seq_b,AX-38142863,Affx-36799094,rs114677446,4:70639115,T,G,rs114677446:0-20	20	100.0	0	20	20	rs114677446
chrX	29811219	29811253	seq_a,AX-38142871,Affx-36799121,rs79851113,4:70672152,A,G,rs79851113:7-43	26	85.8	7	43	36	rs79851113
chrX	55868109	55868153	seq_a,AX-38142923,Affx-36799255,rs115776545,4:70844417,A,G,rs115776545:7-51	38	93.2	7	51	44	rs115776545
chrX	55868109	55868153	seq_b,AX-38142923,Affx-36799255,rs115776545,4:70844417,A,G,rs115776545:7-51	38	93.2	7	51	44	rs115776545
chrX	80592623	80592657	seq_b,AX-38142923,Affx-36799255,rs115776545,4:70844417,A,G,rs115776545:10-44	28	91.2	10	44	34	rs115776545
chrX	86582694	86582731	seq_b,AX-38142923,Affx-36799255,rs115776545,4:70844417,A,G,rs115776545:14-51	33	94.6	14	51	37	rs115776545
chrY	14783958	14784026	seq_a,AX-38142955,Affx-36799333,rs114268219,4:70927304,A,C,rs114268219:0-68	40	79.5	0	68	68	rs114268219
chrY	15778970	15779028	seq_a,AX-38142955,Affx-36799333,rs114268219,4:70927304,A,C,rs114268219:10-68	32	77.6	10	68	58	rs114268219
chrX	80106472	80106507	seq_a,AX-38142955,Affx-36799333,rs114268219,4:70927304,A,C,rs114268219:1-36	27	88.6	1	36	35	rs114268219
chrY	14783958	14784026	seq_b,AX-38142955,Affx-36799333,rs114268219,4:70927304,A,C,rs114268219:0-68	38	78.0	0	68	68	rs114268219
chrY	15778970	15779028	seq_b,AX-38142955,Affx-36799333,rs114268219,4:70927304,A,C,rs114268219:10-68	30	75.9	10	68	58	rs114268219
chrX	80106472	80106494	seq_b,AX-38142955,Affx-36799333,rs114268219,4:70927304,A,C,rs114268219:1-23	22	100.0	1	23	22	rs114268219
chrY	27548466	27548491	seq_a,AX-38142969,Affx-36799360,rs111865481,4:70954963,T,C,rs111865481:0-25	23	96.0	0	25	25	rs111865481
chrY	15480226	15480251	seq_a,AX-38142969,Affx-36799360,rs111865481,4:70954963,T,C,rs111865481:0-25	23	96.0	0	25	25	rs111865481
chrX	54158461	54158491	seq_a,AX-38142969,Affx-36799360,rs111865481,4:70954963,T,C,rs111865481:0-31	27	86.7	0	31	31	rs111865481
chrX	119154945	119154972	seq_a,AX-38142969,Affx-36799360,rs111865481,4:70954963,T,C,rs111865481:0-27	25	96.3	0	27	27	rs111865481
chrX	149343261	149343286	seq_a,AX-38142969,Affx-36799360,rs111865481,4:70954963,T,C,rs111865481:0-25	23	96.0	0	25	25	rs111865481
chrX	122988926	122988951	seq_a,AX-38142969,Affx-36799360,rs111865481,4:70954963,T,C,rs111865481:0-25	23	96.0	0	25	25	rs111865481
chrX	40773226	40773251	seq_a,AX-38142969,Affx-36799360,rs111865481,4:70954963,T,C,rs111865481:0-25	23	96.0	0	25	25	rs111865481
chrX	109837511	109837537	seq_a,AX-38142969,Affx-36799360,rs111865481,4:70954963,T,C,rs111865481:0-26	22	92.4	0	26	26	rs111865481
chrX	133544735	133544951	seq_a,AX-38142969,Affx-36799360,rs111865481,4:70954963,T,C,rs111865481:0-25	24	100.0	0	25	25	rs111865481
chrY	26413945	26413970	seq_a,AX-38142969,Affx-36799360,rs111865481,4:70954963,T,C,rs111865481:0-25	23	96.0	0	25	25	rs111865481
chrX	99715049	99715075	seq_a,AX-38142969,Affx-36799360,rs111865481,4:70954963,T,C,rs111865481:0-26	24	96.2	0	26	26	rs111865481
chrX	103170365	103170386	seq_a,AX-38142969,Affx-36799360,rs111865481,4:70954963,T,C,rs111865481:4-25	21	100.0	4	25	21	rs111865481
chrY	27548466	27548491	seq_b,AX-38142969,Affx-36799360,rs111865481,4:70954963,T,C,rs111865481:0-25	23	96.0	0	25	25	rs111865481
chrY	15480226	15480251	seq_b,AX-38142969,Affx-36799360,rs111865481,4:70954963,T,C,rs111865481:0-25	23	96.0	0	25	25	rs111865481
chrX	54158461	54158491	seq_b,AX-38142969,Affx-36799360,rs111865481,4:70954963,T,C,rs111865481:0-31	27	86.7	0	31	31	rs111865481
chrX	119154945	119154972	seq_b,AX-38142969,Affx-36799360,rs111865481,4:70954963,T,C,rs111865481:0-27	25	96.3	0	27	27	rs111865481
chrX	149343261	149343286	seq_b,AX-38142969,Affx-36799360,rs111865481,4:70954963,T,C,rs111865481:0-25	23	96.0	0	25	25	rs111865481
chrX	122988926	122988951	seq_b,AX-38142969,Affx-36799360,rs111865481,4:70954963,T,C,rs111865481:0-25	23	96.0	0	25	25	rs111865481
chrX	40773226	40773251	seq_b,AX-38142969,Affx-36799360,rs111865481,4:70954963,T,C,rs111865481:0-25	23	96.0	0	25	25	rs111865481
chrX	109837511	109837537	seq_b,AX-38142969,Affx-36799360,rs111865481,4:70954963,T,C,rs111865481:0-26	22	92.4	0	26	26	rs111865481
chrX	133544735	133544951	seq_b,AX-38142969,Affx-36799360,rs111865481,4:70954963,T,C,rs111865481:0-25	24	100.0	0	25	25	rs111865481
chrY	26413945	26413970	seq_b,AX-38142969,Affx-36799360,rs111865481,4:70954963,T,C,rs111865481:0-25	23	96.0	0	25	25	rs111865481
chrX	99715049	99715075	seq_b,AX-38142969,Affx-36799360,rs111865481,4:70954963,T,C,rs111865481:0-26	24	96.2	0	26	26	rs111865481
chrX	103170365	103170386	seq_b,AX-38142969,Affx-36799360,rs111865481,4:70954963,T,C,rs111865481:4-25	21	100.0	4	25	21	rs111865481
chrY	4858207	4858237	seq_a,AX-38143151,Affx-36799675,rs115515088,4:71389265,A,C,rs115515088:34-63	26	96.6	34	63	29	rs115515088
chrX	133079906	133079932	seq_a,AX-38143151,Affx-36799675,rs115515088,4:71389265,A,C,rs115515088:36-62	24	96.2	36	62	26	rs115515088
chrX	133079906	133079950	seq_b,AX-38143151,Affx-36799675,rs115515088,4:71389265,A,C,rs115515088:18-62	35	90.5	18	62	44	rs115515088
chrY	26319731	26319751	seq_a,AX-38143187,Affx-36799759,rs77107284,4:71507467,A,G,rs77107284:25-45	20	100.0	25	45	20	rs77107284
chrX	11914976	11914999	seq_a,AX-38143189,Affx-36799761,rs115942313,4:71516049,T,C,rs115942313:9-32	23	100.0	9	32	23	rs115942313
chrX	19247859	19247879	seq_a,AX-38143189,Affx-36799761,rs115942313,4:71516049,T,C,rs115942313:11-31	20	100.0	11	31	20	rs115942313
chrX	11914976	11915008	seq_b,AX-38143189,Affx-36799761,rs115942313,4:71516049,T,C,rs115942313:9-41	29	96.8	9	41	32	rs115942313
chrX	19247859	19247879	seq_b,AX-38143189,Affx-36799761,rs115942313,4:71516049,T,C,rs115942313:11-31	20	100.0	11	31	20	rs115942313
chrY	7321288	7321325	seq_a,AX-38143289,Affx-36799985,rs79625384,4:71748925,A,G,rs79625384:21-59	30	83.8	21	59	38	rs79625384
chrX	20118791	20118842	seq_a,AX-38143289,Affx-36799985,rs79625384,4:71748925,A,G,rs79625384:19-71	40	84.4	19	71	52	rs79625384
chrX	9394806	9394846	seq_a,AX-38143289,Affx-36799985,rs79625384,4:71748925,A,G,rs79625384:21-62	33	85.0	21	62	41	rs79625384
chrX	46924035	46924057	seq_a,AX-38143289,Affx-36799985,rs79625384,4:71748925,A,G,rs79625384:38-60	22	100.0	38	60	22	rs79625384
chrX	57646899	57646919	seq_a,AX-38143289,Affx-36799985,rs79625384,4:71748925,A,G,rs79625384:40-60	20	100.0	40	60	20	rs79625384
chrX	50467211	50467238	seq_a,AX-38143289,Affx-36799985,rs79625384,4:71748925,A,G,rs79625384:23-57	24	73.1	23	57	34	rs79625384
chrX	9990830	9990850	seq_a,AX-38143289,Affx-36799985,rs79625384,4:71748925,A,G,rs79625384:40-60	20	100.0	40	60	20	rs79625384
chrX	6472933	6472953	seq_a,AX-38143289,Affx-36799985,rs79625384,4:71748925,A,G,rs79625384:40-60	20	100.0	40	60	20	rs79625384
chrX	3453914	3453963	seq_a,AX-38143289,Affx-36799985,rs79625384,4:71748925,A,G,rs79625384:21-71	38	83.7	21	71	50	rs79625384
chrX	44377165	44377204	seq_a,AX-38143289,Affx-36799985,rs79625384,4:71748925,A,G,rs79625384:30-69	33	92.4	30	69	39	rs79625384
chrX	25086815	25086852	seq_a,AX-38143289,Affx-36799985,rs79625384,4:71748925,A,G,rs79625384:22-60	30	83.8	22	60	38	rs79625384
chrX	19273332	19273354	seq_a,AX-38143289,Affx-36799985,rs79625384,4:71748925,A,G,rs79625384:37-59	22	100.0	37	59	22	rs79625384
chrX	138119769	138119792	seq_a,AX-38143289,Affx-36799985,rs79625384,4:71748925,A,G,rs79625384:38-61	21	95.7	38	61	23	rs79625384
chrX	150092516	150092536	seq_a,AX-38143289,Affx-36799985,rs79625384,4:71748925,A,G,rs79625384:40-60	20	100.0	40	60	20	rs79625384
chrX	39428028	39428048	seq_a,AX-38143289,Affx-36799985,rs79625384,4:71748925,A,G,rs79625384:40-60	20	100.0	40	60	20	rs79625384
chrX	29583061	29583081	seq_a,AX-38143289,Affx-36799985,rs79625384,4:71748925,A,G,rs79625384:40-60	20	100.0	40	60	20	rs79625384
chrY	7321303	7321325	seq_b,AX-38143289,Affx-36799985,rs79625384,4:71748925,A,G,rs79625384:37-59	22	100.0	37	59	22	rs79625384
chrX	20118791	20118842	seq_b,AX-38143289,Affx-36799985,rs79625384,4:71748925,A,G,rs79625384:19-71	37	85.2	19	71	52	rs79625384
chrX	6472928	6472953	seq_b,AX-38143289,Affx-36799985,rs79625384,4:71748925,A,G,rs79625384:35-60	23	96.0	35	60	25	rs79625384
chrX	46924035	46924057	seq_b,AX-38143289,Affx-36799985,rs79625384,4:71748925,A,G,rs79625384:38-60	22	100.0	38	60	22	rs79625384
chrX	57646899	57646919	seq_b,AX-38143289,Affx-36799985,rs79625384,4:71748925,A,G,rs79625384:40-60	20	100.0	40	60	20	rs79625384
chrX	9990830	9990850	seq_b,AX-38143289,Affx-36799985,rs79625384,4:71748925,A,G,rs79625384:40-60	20	100.0	40	60	20	rs79625384
chrX	9394824	9394846	seq_b,AX-38143289,Affx-36799985,rs79625384,4:71748925,A,G,rs79625384:40-62	20	95.5	40	62	22	rs79625384
chrX	50467211	50467238	seq_b,AX-38143289,Affx-36799985,rs79625384,4:71748925,A,G,rs79625384:23-57	24	73.1	23	57	34	rs79625384
chrX	3453914	3453963	seq_b,AX-38143289,Affx-36799985,rs79625384,4:71748925,A,G,rs79625384:21-71	36	83.4	21	71	50	rs79625384
chrX	44377165	44377197	seq_b,AX-38143289,Affx-36799985,rs79625384,4:71748925,A,G,rs79625384:37-69	28	93.8	37	69	32	rs79625384
chrX	19273332	19273354	seq_b,AX-38143289,Affx-36799985,rs79625384,4:71748925,A,G,rs79625384:37-59	22	100.0	37	59	22	rs79625384
chrX	138119769	138119792	seq_b,AX-38143289,Affx-36799985,rs79625384,4:71748925,A,G,rs79625384:38-61	21	95.7	38	61	23	rs79625384
chrX	150092516	150092536	seq_b,AX-38143289,Affx-36799985,rs79625384,4:71748925,A,G,rs79625384:40-60	20	100.0	40	60	20	rs79625384
chrX	39428028	39428048	seq_b,AX-38143289,Affx-36799985,rs79625384,4:71748925,A,G,rs79625384:40-60	20	100.0	40	60	20	rs79625384
chrX	29583061	29583081	seq_b,AX-38143289,Affx-36799985,rs79625384,4:71748925,A,G,rs79625384:40-60	20	100.0	40	60	20	rs79625384
chrX	25086815	25086835	seq_b,AX-38143289,Affx-36799985,rs79625384,4:71748925,A,G,rs79625384:40-60	20	100.0	40	60	20	rs79625384
chrX	127548735	127548761	seq_a,AX-38143293,Affx-36800000,rs114769257,4:71765708,A,T,rs114769257:6-32	20	88.5	6	32	26	rs114769257
chrX	127548735	127548761	seq_b,AX-38143293,Affx-36800000,rs114769257,4:71765708,A,T,rs114769257:6-32	20	88.5	6	32	26	rs114769257
chrY	1149028	1149059	seq_a,AX-38143311,Affx-36800056,rs115347417,4:71828927,A,G,rs115347417:0-33	28	83.9	0	33	33	rs115347417
chrX	68801263	68801296	seq_a,AX-38143311,Affx-36800056,rs115347417,4:71828927,A,G,rs115347417:0-33	31	97.0	0	33	33	rs115347417
chrX	66317473	66317507	seq_a,AX-38143311,Affx-36800056,rs115347417,4:71828927,A,G,rs115347417:0-34	30	94.2	0	34	34	rs115347417
chrX	103518899	103518932	seq_a,AX-38143311,Affx-36800056,rs115347417,4:71828927,A,G,rs115347417:1-36	32	87.9	1	36	35	rs115347417
chrX	4602084	4602110	seq_a,AX-38143311,Affx-36800056,rs115347417,4:71828927,A,G,rs115347417:1-27	26	100.0	1	27	26	rs115347417
chrX	1199028	1199059	seq_a,AX-38143311,Affx-36800056,rs115347417,4:71828927,A,G,rs115347417:0-33	28	83.9	0	33	33	rs115347417
chrX	118783809	118783836	seq_a,AX-38143311,Affx-36800056,rs115347417,4:71828927,A,G,rs115347417:1-28	25	96.3	1	28	27	rs115347417
chrX	100460773	100460799	seq_a,AX-38143311,Affx-36800056,rs115347417,4:71828927,A,G,rs115347417:0-26	24	96.2	0	26	26	rs115347417
chrX	48601984	48602008	seq_a,AX-38143311,Affx-36800056,rs115347417,4:71828927,A,G,rs115347417:1-25	24	100.0	1	25	24	rs115347417
chrX	40913274	40913298	seq_a,AX-38143311,Affx-36800056,rs115347417,4:71828927,A,G,rs115347417:1-25	24	100.0	1	25	24	rs115347417
chrX	20635330	20635354	seq_a,AX-38143311,Affx-36800056,rs115347417,4:71828927,A,G,rs115347417:2-26	24	100.0	2	26	24	rs115347417
chrX	132240930	132240955	seq_a,AX-38143311,Affx-36800056,rs115347417,4:71828927,A,G,rs115347417:7-33	24	88.0	7	33	26	rs115347417
chrX	9420293	9420315	seq_a,AX-38143311,Affx-36800056,rs115347417,4:71828927,A,G,rs115347417:0-22	22	100.0	0	22	22	rs115347417
chrY	1459593	1459744	seq_a,AX-38143311,Affx-36800056,rs115347417,4:71828927,A,G,rs115347417:1-33	29	96.8	1	33	32	rs115347417
chrY	14510074	14510101	seq_a,AX-38143311,Affx-36800056,rs115347417,4:71828927,A,G,rs115347417:0-27	25	96.3	0	27	27	rs115347417
chrY	3671860	3671884	seq_a,AX-38143311,Affx-36800056,rs115347417,4:71828927,A,G,rs115347417:9-33	24	100.0	9	33	24	rs115347417
chrY	24887607	24887632	seq_a,AX-38143311,Affx-36800056,rs115347417,4:71828927,A,G,rs115347417:1-27	22	87.5	1	27	26	rs115347417
chrY	594162	594187	seq_a,AX-38143311,Affx-36800056,rs115347417,4:71828927,A,G,rs115347417:1-24	22	100.0	1	24	23	rs115347417
chrX	15842354	15842387	seq_a,AX-38143311,Affx-36800056,rs115347417,4:71828927,A,G,rs115347417:1-34	31	97.0	1	34	33	rs115347417
chrX	12814175	12814207	seq_a,AX-38143311,Affx-36800056,rs115347417,4:71828927,A,G,rs115347417:1-33	28	93.8	1	33	32	rs115347417
chrX	47247489	47247519	seq_a,AX-38143311,Affx-36800056,rs115347417,4:71828927,A,G,rs115347417:9-39	28	96.7	9	39	30	rs115347417
chrX	13081921	13081948	seq_a,AX-38143311,Affx-36800056,rs115347417,4:71828927,A,G,rs115347417:0-27	27	100.0	0	27	27	rs115347417
chrX	49076708	49076742	seq_a,AX-38143311,Affx-36800056,rs115347417,4:71828927,A,G,rs115347417:1-36	29	85.3	1	36	35	rs115347417
chrX	67735995	67736024	seq_a,AX-38143311,Affx-36800056,rs115347417,4:71828927,A,G,rs115347417:4-33	27	96.6	4	33	29	rs115347417
chrX	124327243	124327277	seq_a,AX-38143311,Affx-36800056,rs115347417,4:71828927,A,G,rs115347417:1-36	29	85.3	1	36	35	rs115347417
chrX	129535130	129535157	seq_a,AX-38143311,Affx-36800056,rs115347417,4:71828927,A,G,rs115347417:1-28	27	100.0	1	28	27	rs115347417
chrX	44537791	44537817	seq_a,AX-38143311,Affx-36800056,rs115347417,4:71828927,A,G,rs115347417:1-27	26	100.0	1	27	26	rs115347417
chrX	52817116	52817142	seq_a,AX-38143311,Affx-36800056,rs115347417,4:71828927,A,G,rs115347417:1-27	26	100.0	1	27	26	rs115347417
chrX	138825076	138825102	seq_a,AX-38143311,Affx-36800056,rs115347417,4:71828927,A,G,rs115347417:1-27	26	100.0	1	27	26	rs115347417
chrX	153115996	153116022	seq_a,AX-38143311,Affx-36800056,rs115347417,4:71828927,A,G,rs115347417:1-27	26	100.0	1	27	26	rs115347417
chrX	1509593	1509744	seq_a,AX-38143311,Affx-36800056,rs115347417,4:71828927,A,G,rs115347417:1-33	29	96.8	1	33	32	rs115347417
chrX	2934799	2934832	seq_a,AX-38143311,Affx-36800056,rs115347417,4:71828927,A,G,rs115347417:1-33	27	93.6	1	33	32	rs115347417
chrX	19225168	19225192	seq_a,AX-38143311,Affx-36800056,rs115347417,4:71828927,A,G,rs115347417:1-25	24	100.0	1	25	24	rs115347417
chrX	20478411	20478447	seq_a,AX-38143311,Affx-36800056,rs115347417,4:71828927,A,G,rs115347417:1-36	26	88.3	1	36	35	rs115347417
chrY	1149028	1149059	seq_b,AX-38143311,Affx-36800056,rs115347417,4:71828927,A,G,rs115347417:0-33	28	83.9	0	33	33	rs115347417
chrX	68801263	68801296	seq_b,AX-38143311,Affx-36800056,rs115347417,4:71828927,A,G,rs115347417:0-33	31	97.0	0	33	33	rs115347417
chrX	66317473	66317507	seq_b,AX-38143311,Affx-36800056,rs115347417,4:71828927,A,G,rs115347417:0-34	30	94.2	0	34	34	rs115347417
chrX	103518899	103518931	seq_b,AX-38143311,Affx-36800056,rs115347417,4:71828927,A,G,rs115347417:1-35	31	87.5	1	35	34	rs115347417
chrX	108790564	108790606	seq_b,AX-38143311,Affx-36800056,rs115347417,4:71828927,A,G,rs115347417:1-45	32	86.5	1	45	44	rs115347417
chrX	4602084	4602110	seq_b,AX-38143311,Affx-36800056,rs115347417,4:71828927,A,G,rs115347417:1-27	26	100.0	1	27	26	rs115347417
chrX	1199028	1199059	seq_b,AX-38143311,Affx-36800056,rs115347417,4:71828927,A,G,rs115347417:0-33	28	83.9	0	33	33	rs115347417
chrX	118783809	118783836	seq_b,AX-38143311,Affx-36800056,rs115347417,4:71828927,A,G,rs115347417:1-28	25	96.3	1	28	27	rs115347417
chrX	100460773	100460799	seq_b,AX-38143311,Affx-36800056,rs115347417,4:71828927,A,G,rs115347417:0-26	24	96.2	0	26	26	rs115347417
chrX	48601984	48602008	seq_b,AX-38143311,Affx-36800056,rs115347417,4:71828927,A,G,rs115347417:1-25	24	100.0	1	25	24	rs115347417
chrX	40913274	40913298	seq_b,AX-38143311,Affx-36800056,rs115347417,4:71828927,A,G,rs115347417:1-25	24	100.0	1	25	24	rs115347417
chrX	20635330	20635354	seq_b,AX-38143311,Affx-36800056,rs115347417,4:71828927,A,G,rs115347417:2-26	24	100.0	2	26	24	rs115347417
chrX	132240930	132240955	seq_b,AX-38143311,Affx-36800056,rs115347417,4:71828927,A,G,rs115347417:7-33	24	88.0	7	33	26	rs115347417
chrX	9420293	9420315	seq_b,AX-38143311,Affx-36800056,rs115347417,4:71828927,A,G,rs115347417:0-22	22	100.0	0	22	22	rs115347417
chrY	1459593	1459744	seq_b,AX-38143311,Affx-36800056,rs115347417,4:71828927,A,G,rs115347417:1-33	29	96.8	1	33	32	rs115347417
chrY	14510074	14510101	seq_b,AX-38143311,Affx-36800056,rs115347417,4:71828927,A,G,rs115347417:0-27	25	96.3	0	27	27	rs115347417
chrY	3671860	3671884	seq_b,AX-38143311,Affx-36800056,rs115347417,4:71828927,A,G,rs115347417:9-33	24	100.0	9	33	24	rs115347417
chrY	24887607	24887632	seq_b,AX-38143311,Affx-36800056,rs115347417,4:71828927,A,G,rs115347417:1-27	22	87.5	1	27	26	rs115347417
chrY	594162	594187	seq_b,AX-38143311,Affx-36800056,rs115347417,4:71828927,A,G,rs115347417:1-24	22	100.0	1	24	23	rs115347417
chrX	15842354	15842387	seq_b,AX-38143311,Affx-36800056,rs115347417,4:71828927,A,G,rs115347417:1-34	31	97.0	1	34	33	rs115347417
chrX	12814175	12814207	seq_b,AX-38143311,Affx-36800056,rs115347417,4:71828927,A,G,rs115347417:1-33	28	93.8	1	33	32	rs115347417
chrX	13081921	13081948	seq_b,AX-38143311,Affx-36800056,rs115347417,4:71828927,A,G,rs115347417:0-27	27	100.0	0	27	27	rs115347417
chrX	67735995	67736024	seq_b,AX-38143311,Affx-36800056,rs115347417,4:71828927,A,G,rs115347417:4-33	27	96.6	4	33	29	rs115347417
chrX	129535130	129535157	seq_b,AX-38143311,Affx-36800056,rs115347417,4:71828927,A,G,rs115347417:1-28	27	100.0	1	28	27	rs115347417
chrX	44537791	44537817	seq_b,AX-38143311,Affx-36800056,rs115347417,4:71828927,A,G,rs115347417:1-27	26	100.0	1	27	26	rs115347417
chrX	49076709	49076742	seq_b,AX-38143311,Affx-36800056,rs115347417,4:71828927,A,G,rs115347417:1-35	28	84.9	1	35	34	rs115347417
chrX	52817116	52817142	seq_b,AX-38143311,Affx-36800056,rs115347417,4:71828927,A,G,rs115347417:1-27	26	100.0	1	27	26	rs115347417
chrX	123250111	123250167	seq_b,AX-38143311,Affx-36800056,rs115347417,4:71828927,A,G,rs115347417:1-39	30	91.7	1	39	38	rs115347417
chrX	124327244	124327277	seq_b,AX-38143311,Affx-36800056,rs115347417,4:71828927,A,G,rs115347417:1-35	28	84.9	1	35	34	rs115347417
chrX	138825076	138825102	seq_b,AX-38143311,Affx-36800056,rs115347417,4:71828927,A,G,rs115347417:1-27	26	100.0	1	27	26	rs115347417
chrX	153115996	153116022	seq_b,AX-38143311,Affx-36800056,rs115347417,4:71828927,A,G,rs115347417:1-27	26	100.0	1	27	26	rs115347417
chrX	1509593	1509744	seq_b,AX-38143311,Affx-36800056,rs115347417,4:71828927,A,G,rs115347417:1-33	29	96.8	1	33	32	rs115347417
chrX	2934799	2934832	seq_b,AX-38143311,Affx-36800056,rs115347417,4:71828927,A,G,rs115347417:1-33	27	93.6	1	33	32	rs115347417
chrX	19225168	19225192	seq_b,AX-38143311,Affx-36800056,rs115347417,4:71828927,A,G,rs115347417:1-25	24	100.0	1	25	24	rs115347417
chrX	46677336	46677362	seq_b,AX-38143311,Affx-36800056,rs115347417,4:71828927,A,G,rs115347417:1-27	24	96.2	1	27	26	rs115347417
chrY	5148761	5148799	seq_a,AX-38143315,Affx-36800070,rs76962239,4:71844283,T,C,rs76962239:4-42	32	92.2	4	42	38	rs76962239
chrX	77610382	77610421	seq_a,AX-38143315,Affx-36800070,rs76962239,4:71844283,T,C,rs76962239:3-42	33	92.4	3	42	39	rs76962239
chrX	36652200	36652235	seq_a,AX-38143315,Affx-36800070,rs76962239,4:71844283,T,C,rs76962239:3-38	31	94.3	3	38	35	rs76962239
chrX	77278905	77278940	seq_a,AX-38143315,Affx-36800070,rs76962239,4:71844283,T,C,rs76962239:3-38	31	94.3	3	38	35	rs76962239
chrX	122059585	122059619	seq_a,AX-38143315,Affx-36800070,rs76962239,4:71844283,T,C,rs76962239:3-37	30	94.2	3	37	34	rs76962239
chrX	54684156	54684191	seq_a,AX-38143315,Affx-36800070,rs76962239,4:71844283,T,C,rs76962239:3-38	29	91.5	3	38	35	rs76962239
chrX	63336706	63336740	seq_a,AX-38143315,Affx-36800070,rs76962239,4:71844283,T,C,rs76962239:4-38	28	91.2	4	38	34	rs76962239
chrX	111420514	111420546	seq_a,AX-38143315,Affx-36800070,rs76962239,4:71844283,T,C,rs76962239:6-38	28	93.8	6	38	32	rs76962239
chrX	130061869	130061898	seq_a,AX-38143315,Affx-36800070,rs76962239,4:71844283,T,C,rs76962239:3-32	27	96.6	3	32	29	rs76962239
chrX	88053834	88053861	seq_a,AX-38143315,Affx-36800070,rs76962239,4:71844283,T,C,rs76962239:3-30	27	100.0	3	30	27	rs76962239
chrX	81657023	81657052	seq_a,AX-38143315,Affx-36800070,rs76962239,4:71844283,T,C,rs76962239:6-35	27	96.6	6	35	29	rs76962239
chrX	87828854	87828885	seq_a,AX-38143315,Affx-36800070,rs76962239,4:71844283,T,C,rs76962239:7-38	25	90.4	7	38	31	rs76962239
chrX	83448667	83448693	seq_a,AX-38143315,Affx-36800070,rs76962239,4:71844283,T,C,rs76962239:12-38	24	96.2	12	38	26	rs76962239
chrX	69894357	69894383	seq_a,AX-38143315,Affx-36800070,rs76962239,4:71844283,T,C,rs76962239:4-30	24	96.2	4	30	26	rs76962239
chrX	86019840	86019861	seq_a,AX-38143315,Affx-36800070,rs76962239,4:71844283,T,C,rs76962239:3-24	21	100.0	3	24	21	rs76962239
chrX	100447191	100447211	seq_a,AX-38143315,Affx-36800070,rs76962239,4:71844283,T,C,rs76962239:4-24	20	100.0	4	24	20	rs76962239
chrY	17313930	17313964	seq_a,AX-38143315,Affx-36800070,rs76962239,4:71844283,T,C,rs76962239:4-38	28	91.2	4	38	34	rs76962239
chrX	14737697	14737730	seq_a,AX-38143315,Affx-36800070,rs76962239,4:71844283,T,C,rs76962239:3-37	32	91.0	3	37	34	rs76962239
chrX	97526398	97526432	seq_a,AX-38143315,Affx-36800070,rs76962239,4:71844283,T,C,rs76962239:8-42	30	94.2	8	42	34	rs76962239
chrX	106127663	106127692	seq_a,AX-38143315,Affx-36800070,rs76962239,4:71844283,T,C,rs76962239:3-32	29	100.0	3	32	29	rs76962239
chrX	99476391	99476425	seq_a,AX-38143315,Affx-36800070,rs76962239,4:71844283,T,C,rs76962239:3-38	31	88.3	3	38	35	rs76962239
chrX	121902470	121902502	seq_a,AX-38143315,Affx-36800070,rs76962239,4:71844283,T,C,rs76962239:6-38	28	93.8	6	38	32	rs76962239
chrX	87173953	87173977	seq_a,AX-38143315,Affx-36800070,rs76962239,4:71844283,T,C,rs76962239:6-30	22	95.9	6	30	24	rs76962239
chrX	28726466	28726488	seq_a,AX-38143315,Affx-36800070,rs76962239,4:71844283,T,C,rs76962239:8-30	22	100.0	8	30	22	rs76962239
chrX	53829945	53829965	seq_a,AX-38143315,Affx-36800070,rs76962239,4:71844283,T,C,rs76962239:4-24	20	100.0	4	24	20	rs76962239
chrY	5148761	5148787	seq_b,AX-38143315,Affx-36800070,rs76962239,4:71844283,T,C,rs76962239:4-30	24	96.2	4	30	26	rs76962239
chrX	36652200	36652229	seq_b,AX-38143315,Affx-36800070,rs76962239,4:71844283,T,C,rs76962239:3-32	27	96.6	3	32	29	rs76962239
chrX	77278905	77278934	seq_b,AX-38143315,Affx-36800070,rs76962239,4:71844283,T,C,rs76962239:3-32	27	96.6	3	32	29	rs76962239
chrX	81657023	81657052	seq_b,AX-38143315,Affx-36800070,rs76962239,4:71844283,T,C,rs76962239:6-35	27	96.6	6	35	29	rs76962239
chrX	88053834	88053861	seq_b,AX-38143315,Affx-36800070,rs76962239,4:71844283,T,C,rs76962239:3-30	27	100.0	3	30	27	rs76962239
chrX	122059585	122059614	seq_b,AX-38143315,Affx-36800070,rs76962239,4:71844283,T,C,rs76962239:3-32	27	96.6	3	32	29	rs76962239
chrX	130061869	130061898	seq_b,AX-38143315,Affx-36800070,rs76962239,4:71844283,T,C,rs76962239:3-32	27	96.6	3	32	29	rs76962239
chrX	54684156	54684185	seq_b,AX-38143315,Affx-36800070,rs76962239,4:71844283,T,C,rs76962239:3-32	25	93.2	3	32	29	rs76962239
chrX	111420514	111420540	seq_b,AX-38143315,Affx-36800070,rs76962239,4:71844283,T,C,rs76962239:6-32	24	96.2	6	32	26	rs76962239
chrX	69894357	69894383	seq_b,AX-38143315,Affx-36800070,rs76962239,4:71844283,T,C,rs76962239:4-30	24	96.2	4	30	26	rs76962239
chrX	63336706	63336734	seq_b,AX-38143315,Affx-36800070,rs76962239,4:71844283,T,C,rs76962239:4-32	24	92.9	4	32	28	rs76962239
chrX	86019840	86019868	seq_b,AX-38143315,Affx-36800070,rs76962239,4:71844283,T,C,rs76962239:3-39	27	71.5	3	39	36	rs76962239
chrX	87828854	87828879	seq_b,AX-38143315,Affx-36800070,rs76962239,4:71844283,T,C,rs76962239:7-32	21	92.0	7	32	25	rs76962239
chrX	100447191	100447211	seq_b,AX-38143315,Affx-36800070,rs76962239,4:71844283,T,C,rs76962239:4-24	20	100.0	4	24	20	rs76962239
chrX	106127659	106127692	seq_b,AX-38143315,Affx-36800070,rs76962239,4:71844283,T,C,rs76962239:3-37	32	91.0	3	37	34	rs76962239
chrX	14737701	14737730	seq_b,AX-38143315,Affx-36800070,rs76962239,4:71844283,T,C,rs76962239:3-32	29	100.0	3	32	29	rs76962239
chrX	99476394	99476425	seq_b,AX-38143315,Affx-36800070,rs76962239,4:71844283,T,C,rs76962239:3-35	28	87.1	3	35	32	rs76962239
chrX	121902476	121902502	seq_b,AX-38143315,Affx-36800070,rs76962239,4:71844283,T,C,rs76962239:6-32	24	96.2	6	32	26	rs76962239
chrX	97526404	97526432	seq_b,AX-38143315,Affx-36800070,rs76962239,4:71844283,T,C,rs76962239:8-38	25	82.2	8	38	30	rs76962239
chrX	87173953	87173977	seq_b,AX-38143315,Affx-36800070,rs76962239,4:71844283,T,C,rs76962239:6-30	22	95.9	6	30	24	rs76962239
chrX	28726466	28726488	seq_b,AX-38143315,Affx-36800070,rs76962239,4:71844283,T,C,rs76962239:8-30	22	100.0	8	30	22	rs76962239
chrX	53829945	53829965	seq_b,AX-38143315,Affx-36800070,rs76962239,4:71844283,T,C,rs76962239:4-24	20	100.0	4	24	20	rs76962239
chrY	7374179	7374244	seq_a,AX-38143347,Affx-36800112,rs114880922,4:71902005,A,G,rs114880922:6-71	59	95.4	6	71	65	rs114880922
chrX	70491564	70491604	seq_a,AX-38143347,Affx-36800112,rs114880922,4:71902005,A,G,rs114880922:6-46	36	95.0	6	46	40	rs114880922
chrX	17463813	17463841	seq_a,AX-38143347,Affx-36800112,rs114880922,4:71902005,A,G,rs114880922:8-35	24	96.2	8	35	27	rs114880922
chrX	16235891	16235956	seq_a,AX-38143347,Affx-36800112,rs114880922,4:71902005,A,G,rs114880922:6-71	59	95.4	6	71	65	rs114880922
chrX	55815691	55815756	seq_a,AX-38143347,Affx-36800112,rs114880922,4:71902005,A,G,rs114880922:6-71	55	92.4	6	71	65	rs114880922
chrX	75076761	75076823	seq_a,AX-38143347,Affx-36800112,rs114880922,4:71902005,A,G,rs114880922:6-68	50	90.4	6	68	62	rs114880922
chrX	100042285	100042346	seq_a,AX-38143347,Affx-36800112,rs114880922,4:71902005,A,G,rs114880922:6-67	43	85.3	6	67	61	rs114880922
chrX	27305305	27305354	seq_a,AX-38143347,Affx-36800112,rs114880922,4:71902005,A,G,rs114880922:21-71	36	84.8	21	71	50	rs114880922
chrX	73342340	73342372	seq_a,AX-38143347,Affx-36800112,rs114880922,4:71902005,A,G,rs114880922:39-71	30	96.9	39	71	32	rs114880922
chrY	7374179	7374244	seq_b,AX-38143347,Affx-36800112,rs114880922,4:71902005,A,G,rs114880922:6-71	57	93.9	6	71	65	rs114880922
chrX	17463813	17463873	seq_b,AX-38143347,Affx-36800112,rs114880922,4:71902005,A,G,rs114880922:8-67	44	88.0	8	67	59	rs114880922
chrY	21107828	21107890	seq_b,AX-38143347,Affx-36800112,rs114880922,4:71902005,A,G,rs114880922:6-66	49	91.7	6	66	60	rs114880922
chrX	55815691	55815756	seq_b,AX-38143347,Affx-36800112,rs114880922,4:71902005,A,G,rs114880922:6-71	57	93.9	6	71	65	rs114880922
chrX	16235891	16235956	seq_b,AX-38143347,Affx-36800112,rs114880922,4:71902005,A,G,rs114880922:6-71	57	93.9	6	71	65	rs114880922
chrX	75076761	75076823	seq_b,AX-38143347,Affx-36800112,rs114880922,4:71902005,A,G,rs114880922:6-68	52	92.0	6	68	62	rs114880922
chrX	100042285	100042346	seq_b,AX-38143347,Affx-36800112,rs114880922,4:71902005,A,G,rs114880922:6-67	41	83.7	6	67	61	rs114880922
chrX	27305305	27305354	seq_b,AX-38143347,Affx-36800112,rs114880922,4:71902005,A,G,rs114880922:21-71	38	83.7	21	71	50	rs114880922
chrX	73342340	73342377	seq_b,AX-38143347,Affx-36800112,rs114880922,4:71902005,A,G,rs114880922:34-71	33	94.6	34	71	37	rs114880922
chrX	112420320	112420364	seq_b,AX-38143347,Affx-36800112,rs114880922,4:71902005,A,G,rs114880922:23-71	34	81.6	23	71	48	rs114880922
chrX	49891623	49891647	seq_b,AX-38143453,Affx-36800326,rs80010849,4:72222373,T,C,rs80010849:10-37	23	79.2	10	37	27	rs80010849
chrY	4682856	4682894	seq_a,AX-38143565,Affx-36800591,rs114323563,4:72601110,T,C,rs114323563:0-38	38	100.0	0	38	38	rs114323563
chrY	9413439	9413477	seq_a,AX-38143565,Affx-36800591,rs114323563,4:72601110,T,C,rs114323563:0-38	38	100.0	0	38	38	rs114323563
chrY	9501729	9501767	seq_a,AX-38143565,Affx-36800591,rs114323563,4:72601110,T,C,rs114323563:0-38	38	100.0	0	38	38	rs114323563
chrY	14306745	14306783	seq_a,AX-38143565,Affx-36800591,rs114323563,4:72601110,T,C,rs114323563:0-38	38	100.0	0	38	38	rs114323563
chrY	17812777	17812815	seq_a,AX-38143565,Affx-36800591,rs114323563,4:72601110,T,C,rs114323563:0-38	38	100.0	0	38	38	rs114323563
chrY	23051768	23051806	seq_a,AX-38143565,Affx-36800591,rs114323563,4:72601110,T,C,rs114323563:0-38	38	100.0	0	38	38	rs114323563
chrY	23521481	23521519	seq_a,AX-38143565,Affx-36800591,rs114323563,4:72601110,T,C,rs114323563:0-38	38	100.0	0	38	38	rs114323563
chrY	27334319	27334357	seq_a,AX-38143565,Affx-36800591,rs114323563,4:72601110,T,C,rs114323563:0-38	38	100.0	0	38	38	rs114323563
chrY	27871519	27871557	seq_a,AX-38143565,Affx-36800591,rs114323563,4:72601110,T,C,rs114323563:0-38	38	100.0	0	38	38	rs114323563
chrY	5106678	5106715	seq_a,AX-38143565,Affx-36800591,rs114323563,4:72601110,T,C,rs114323563:1-38	37	100.0	1	38	37	rs114323563
chrY	2233202	2233240	seq_a,AX-38143565,Affx-36800591,rs114323563,4:72601110,T,C,rs114323563:0-38	36	97.4	0	38	38	rs114323563
chrY	4180979	4181017	seq_a,AX-38143565,Affx-36800591,rs114323563,4:72601110,T,C,rs114323563:0-38	36	97.4	0	38	38	rs114323563
chrY	4220304	4220342	seq_a,AX-38143565,Affx-36800591,rs114323563,4:72601110,T,C,rs114323563:0-38	36	97.4	0	38	38	rs114323563
chrY	9570752	9570790	seq_a,AX-38143565,Affx-36800591,rs114323563,4:72601110,T,C,rs114323563:0-38	36	97.4	0	38	38	rs114323563
chrY	9682952	9682990	seq_a,AX-38143565,Affx-36800591,rs114323563,4:72601110,T,C,rs114323563:0-38	36	97.4	0	38	38	rs114323563
chrY	9722738	9722776	seq_a,AX-38143565,Affx-36800591,rs114323563,4:72601110,T,C,rs114323563:0-38	36	97.4	0	38	38	rs114323563
chrX	82158493	82158533	seq_a,AX-38143565,Affx-36800591,rs114323563,4:72601110,T,C,rs114323563:0-40	40	100.0	0	40	40	rs114323563
chrX	116694815	116694855	seq_a,AX-38143565,Affx-36800591,rs114323563,4:72601110,T,C,rs114323563:0-40	40	100.0	0	40	40	rs114323563
chrX	7371192	7371230	seq_a,AX-38143565,Affx-36800591,rs114323563,4:72601110,T,C,rs114323563:0-38	38	100.0	0	38	38	rs114323563
chrX	13659816	13659854	seq_a,AX-38143565,Affx-36800591,rs114323563,4:72601110,T,C,rs114323563:0-38	38	100.0	0	38	38	rs114323563
chrX	14414026	14414064	seq_a,AX-38143565,Affx-36800591,rs114323563,4:72601110,T,C,rs114323563:0-38	38	100.0	0	38	38	rs114323563
chrX	19440361	19440399	seq_a,AX-38143565,Affx-36800591,rs114323563,4:72601110,T,C,rs114323563:0-38	38	100.0	0	38	38	rs114323563
chrX	19487731	19487769	seq_a,AX-38143565,Affx-36800591,rs114323563,4:72601110,T,C,rs114323563:0-38	38	100.0	0	38	38	rs114323563
chrX	25320683	25320721	seq_a,AX-38143565,Affx-36800591,rs114323563,4:72601110,T,C,rs114323563:0-38	38	100.0	0	38	38	rs114323563
chrX	33461184	33461222	seq_a,AX-38143565,Affx-36800591,rs114323563,4:72601110,T,C,rs114323563:0-38	38	100.0	0	38	38	rs114323563
chrX	33659208	33659246	seq_a,AX-38143565,Affx-36800591,rs114323563,4:72601110,T,C,rs114323563:0-38	38	100.0	0	38	38	rs114323563
chrX	33701744	33701782	seq_a,AX-38143565,Affx-36800591,rs114323563,4:72601110,T,C,rs114323563:0-38	38	100.0	0	38	38	rs114323563
chrX	37633066	37633104	seq_a,AX-38143565,Affx-36800591,rs114323563,4:72601110,T,C,rs114323563:0-38	38	100.0	0	38	38	rs114323563
chrX	41673058	41673096	seq_a,AX-38143565,Affx-36800591,rs114323563,4:72601110,T,C,rs114323563:0-38	38	100.0	0	38	38	rs114323563
chrX	42769081	42769119	seq_a,AX-38143565,Affx-36800591,rs114323563,4:72601110,T,C,rs114323563:0-38	38	100.0	0	38	38	rs114323563
chrX	48731587	48731625	seq_a,AX-38143565,Affx-36800591,rs114323563,4:72601110,T,C,rs114323563:0-38	38	100.0	0	38	38	rs114323563
chrX	52051673	52051711	seq_a,AX-38143565,Affx-36800591,rs114323563,4:72601110,T,C,rs114323563:0-38	38	100.0	0	38	38	rs114323563
chrY	16995004	16995050	seq_a,AX-38143565,Affx-36800591,rs114323563,4:72601110,T,C,rs114323563:0-58	43	80.0	0	58	58	rs114323563
chrY	6365863	6365901	seq_a,AX-38143565,Affx-36800591,rs114323563,4:72601110,T,C,rs114323563:0-38	38	100.0	0	38	38	rs114323563
chrY	6637937	6637975	seq_a,AX-38143565,Affx-36800591,rs114323563,4:72601110,T,C,rs114323563:0-38	38	100.0	0	38	38	rs114323563
chrY	14631243	14631281	seq_a,AX-38143565,Affx-36800591,rs114323563,4:72601110,T,C,rs114323563:0-38	38	100.0	0	38	38	rs114323563
chrY	21630310	21630348	seq_a,AX-38143565,Affx-36800591,rs114323563,4:72601110,T,C,rs114323563:0-38	38	100.0	0	38	38	rs114323563
chrY	21996896	21996934	seq_a,AX-38143565,Affx-36800591,rs114323563,4:72601110,T,C,rs114323563:0-38	38	100.0	0	38	38	rs114323563
chrY	23513267	23513305	seq_a,AX-38143565,Affx-36800591,rs114323563,4:72601110,T,C,rs114323563:0-38	38	100.0	0	38	38	rs114323563
chrY	24994293	24994331	seq_a,AX-38143565,Affx-36800591,rs114323563,4:72601110,T,C,rs114323563:0-38	38	100.0	0	38	38	rs114323563
chrY	26090849	26090887	seq_a,AX-38143565,Affx-36800591,rs114323563,4:72601110,T,C,rs114323563:0-38	38	100.0	0	38	38	rs114323563
chrY	26628041	26628079	seq_a,AX-38143565,Affx-36800591,rs114323563,4:72601110,T,C,rs114323563:0-38	38	100.0	0	38	38	rs114323563
chrY	2670705	2670743	seq_a,AX-38143565,Affx-36800591,rs114323563,4:72601110,T,C,rs114323563:0-38	36	97.4	0	38	38	rs114323563
chrY	6157617	6157655	seq_a,AX-38143565,Affx-36800591,rs114323563,4:72601110,T,C,rs114323563:0-38	36	97.4	0	38	38	rs114323563
chrY	6299589	6299627	seq_a,AX-38143565,Affx-36800591,rs114323563,4:72601110,T,C,rs114323563:0-38	36	97.4	0	38	38	rs114323563
chrY	6450643	6450681	seq_a,AX-38143565,Affx-36800591,rs114323563,4:72601110,T,C,rs114323563:0-38	36	97.4	0	38	38	rs114323563
chrY	7965412	7965450	seq_a,AX-38143565,Affx-36800591,rs114323563,4:72601110,T,C,rs114323563:0-38	36	97.4	0	38	38	rs114323563
chrY	8276919	8276957	seq_a,AX-38143565,Affx-36800591,rs114323563,4:72601110,T,C,rs114323563:0-38	36	97.4	0	38	38	rs114323563
chrX	7253560	7253598	seq_a,AX-38143565,Affx-36800591,rs114323563,4:72601110,T,C,rs114323563:0-38	38	100.0	0	38	38	rs114323563
chrX	7935051	7935089	seq_a,AX-38143565,Affx-36800591,rs114323563,4:72601110,T,C,rs114323563:0-38	38	100.0	0	38	38	rs114323563
chrX	11539189	11539227	seq_a,AX-38143565,Affx-36800591,rs114323563,4:72601110,T,C,rs114323563:0-38	38	100.0	0	38	38	rs114323563
chrX	12867840	12867878	seq_a,AX-38143565,Affx-36800591,rs114323563,4:72601110,T,C,rs114323563:0-38	38	100.0	0	38	38	rs114323563
chrX	13545651	13545689	seq_a,AX-38143565,Affx-36800591,rs114323563,4:72601110,T,C,rs114323563:0-38	38	100.0	0	38	38	rs114323563
chrX	14174473	14174511	seq_a,AX-38143565,Affx-36800591,rs114323563,4:72601110,T,C,rs114323563:0-38	38	100.0	0	38	38	rs114323563
chrX	14701580	14701618	seq_a,AX-38143565,Affx-36800591,rs114323563,4:72601110,T,C,rs114323563:0-38	38	100.0	0	38	38	rs114323563
chrX	23472756	23472794	seq_a,AX-38143565,Affx-36800591,rs114323563,4:72601110,T,C,rs114323563:0-38	38	100.0	0	38	38	rs114323563
chrX	24927263	24927301	seq_a,AX-38143565,Affx-36800591,rs114323563,4:72601110,T,C,rs114323563:0-38	38	100.0	0	38	38	rs114323563
chrX	25330877	25330915	seq_a,AX-38143565,Affx-36800591,rs114323563,4:72601110,T,C,rs114323563:0-38	38	100.0	0	38	38	rs114323563
chrX	37862030	37862068	seq_a,AX-38143565,Affx-36800591,rs114323563,4:72601110,T,C,rs114323563:0-38	38	100.0	0	38	38	rs114323563
chrX	45912380	45912418	seq_a,AX-38143565,Affx-36800591,rs114323563,4:72601110,T,C,rs114323563:0-38	38	100.0	0	38	38	rs114323563
chrX	49385574	49385612	seq_a,AX-38143565,Affx-36800591,rs114323563,4:72601110,T,C,rs114323563:0-38	38	100.0	0	38	38	rs114323563
chrX	50232533	50232571	seq_a,AX-38143565,Affx-36800591,rs114323563,4:72601110,T,C,rs114323563:0-38	38	100.0	0	38	38	rs114323563
chrX	51330748	51330786	seq_a,AX-38143565,Affx-36800591,rs114323563,4:72601110,T,C,rs114323563:0-38	38	100.0	0	38	38	rs114323563
chrX	55833395	55833433	seq_a,AX-38143565,Affx-36800591,rs114323563,4:72601110,T,C,rs114323563:0-38	38	100.0	0	38	38	rs114323563
chrY	24738558	24738596	seq_b,AX-38143565,Affx-36800591,rs114323563,4:72601110,T,C,rs114323563:0-38	38	100.0	0	38	38	rs114323563
chrY	24747384	24747422	seq_b,AX-38143565,Affx-36800591,rs114323563,4:72601110,T,C,rs114323563:0-38	38	100.0	0	38	38	rs114323563
chrY	28212955	28212993	seq_b,AX-38143565,Affx-36800591,rs114323563,4:72601110,T,C,rs114323563:0-38	38	100.0	0	38	38	rs114323563
chrY	28221781	28221819	seq_b,AX-38143565,Affx-36800591,rs114323563,4:72601110,T,C,rs114323563:0-38	38	100.0	0	38	38	rs114323563
chrY	4682856	4682891	seq_b,AX-38143565,Affx-36800591,rs114323563,4:72601110,T,C,rs114323563:0-35	35	100.0	0	35	35	rs114323563
chrY	8137338	8137375	seq_b,AX-38143565,Affx-36800591,rs114323563,4:72601110,T,C,rs114323563:0-37	35	97.3	0	37	37	rs114323563
chrY	9413439	9413474	seq_b,AX-38143565,Affx-36800591,rs114323563,4:72601110,T,C,rs114323563:0-35	35	100.0	0	35	35	rs114323563
chrY	9501729	9501764	seq_b,AX-38143565,Affx-36800591,rs114323563,4:72601110,T,C,rs114323563:0-35	35	100.0	0	35	35	rs114323563
chrY	14306745	14306780	seq_b,AX-38143565,Affx-36800591,rs114323563,4:72601110,T,C,rs114323563:0-35	35	100.0	0	35	35	rs114323563
chrY	17812777	17812812	seq_b,AX-38143565,Affx-36800591,rs114323563,4:72601110,T,C,rs114323563:0-35	35	100.0	0	35	35	rs114323563
chrY	23051768	23051803	seq_b,AX-38143565,Affx-36800591,rs114323563,4:72601110,T,C,rs114323563:0-35	35	100.0	0	35	35	rs114323563
chrY	23521481	23521516	seq_b,AX-38143565,Affx-36800591,rs114323563,4:72601110,T,C,rs114323563:0-35	35	100.0	0	35	35	rs114323563
chrY	27334319	27334354	seq_b,AX-38143565,Affx-36800591,rs114323563,4:72601110,T,C,rs114323563:0-35	35	100.0	0	35	35	rs114323563
chrY	27871519	27871554	seq_b,AX-38143565,Affx-36800591,rs114323563,4:72601110,T,C,rs114323563:0-35	35	100.0	0	35	35	rs114323563
chrY	5106678	5106712	seq_b,AX-38143565,Affx-36800591,rs114323563,4:72601110,T,C,rs114323563:1-35	34	100.0	1	35	34	rs114323563
chrY	14182690	14182724	seq_b,AX-38143565,Affx-36800591,rs114323563,4:72601110,T,C,rs114323563:0-34	34	100.0	0	34	34	rs114323563
chrX	74675415	74675453	seq_b,AX-38143565,Affx-36800591,rs114323563,4:72601110,T,C,rs114323563:0-38	38	100.0	0	38	38	rs114323563
chrX	82158493	82158533	seq_b,AX-38143565,Affx-36800591,rs114323563,4:72601110,T,C,rs114323563:0-40	38	97.5	0	40	40	rs114323563
chrX	100795009	100795047	seq_b,AX-38143565,Affx-36800591,rs114323563,4:72601110,T,C,rs114323563:0-38	38	100.0	0	38	38	rs114323563
chrX	116694815	116694855	seq_b,AX-38143565,Affx-36800591,rs114323563,4:72601110,T,C,rs114323563:0-40	38	97.5	0	40	40	rs114323563
chrX	63363585	63363623	seq_b,AX-38143565,Affx-36800591,rs114323563,4:72601110,T,C,rs114323563:0-38	36	97.4	0	38	38	rs114323563
chrX	117224300	117224338	seq_b,AX-38143565,Affx-36800591,rs114323563,4:72601110,T,C,rs114323563:0-38	36	97.4	0	38	38	rs114323563
chrX	7371192	7371227	seq_b,AX-38143565,Affx-36800591,rs114323563,4:72601110,T,C,rs114323563:0-35	35	100.0	0	35	35	rs114323563
chrX	10804149	10804184	seq_b,AX-38143565,Affx-36800591,rs114323563,4:72601110,T,C,rs114323563:0-35	35	100.0	0	35	35	rs114323563
chrX	13659816	13659851	seq_b,AX-38143565,Affx-36800591,rs114323563,4:72601110,T,C,rs114323563:0-35	35	100.0	0	35	35	rs114323563
chrX	14414026	14414061	seq_b,AX-38143565,Affx-36800591,rs114323563,4:72601110,T,C,rs114323563:0-35	35	100.0	0	35	35	rs114323563
chrX	19440361	19440396	seq_b,AX-38143565,Affx-36800591,rs114323563,4:72601110,T,C,rs114323563:0-35	35	100.0	0	35	35	rs114323563
chrX	19487731	19487766	seq_b,AX-38143565,Affx-36800591,rs114323563,4:72601110,T,C,rs114323563:0-35	35	100.0	0	35	35	rs114323563
chrX	25320683	25320718	seq_b,AX-38143565,Affx-36800591,rs114323563,4:72601110,T,C,rs114323563:0-35	35	100.0	0	35	35	rs114323563
chrX	33461184	33461219	seq_b,AX-38143565,Affx-36800591,rs114323563,4:72601110,T,C,rs114323563:0-35	35	100.0	0	35	35	rs114323563
chrX	33659208	33659243	seq_b,AX-38143565,Affx-36800591,rs114323563,4:72601110,T,C,rs114323563:0-35	35	100.0	0	35	35	rs114323563
chrX	33701744	33701779	seq_b,AX-38143565,Affx-36800591,rs114323563,4:72601110,T,C,rs114323563:0-35	35	100.0	0	35	35	rs114323563
chrY	4726425	4726463	seq_b,AX-38143565,Affx-36800591,rs114323563,4:72601110,T,C,rs114323563:0-38	38	100.0	0	38	38	rs114323563
chrY	18869747	18869785	seq_b,AX-38143565,Affx-36800591,rs114323563,4:72601110,T,C,rs114323563:0-38	38	100.0	0	38	38	rs114323563
chrY	24131265	24131303	seq_b,AX-38143565,Affx-36800591,rs114323563,4:72601110,T,C,rs114323563:0-38	38	100.0	0	38	38	rs114323563
chrY	24140092	24140130	seq_b,AX-38143565,Affx-36800591,rs114323563,4:72601110,T,C,rs114323563:0-38	38	100.0	0	38	38	rs114323563
chrY	25740554	25740592	seq_b,AX-38143565,Affx-36800591,rs114323563,4:72601110,T,C,rs114323563:0-38	38	100.0	0	38	38	rs114323563
chrY	25749379	25749417	seq_b,AX-38143565,Affx-36800591,rs114323563,4:72601110,T,C,rs114323563:0-38	38	100.0	0	38	38	rs114323563
chrY	6747481	6747519	seq_b,AX-38143565,Affx-36800591,rs114323563,4:72601110,T,C,rs114323563:0-38	36	97.4	0	38	38	rs114323563
chrY	17123148	17123186	seq_b,AX-38143565,Affx-36800591,rs114323563,4:72601110,T,C,rs114323563:0-38	36	97.4	0	38	38	rs114323563
chrY	6365866	6365901	seq_b,AX-38143565,Affx-36800591,rs114323563,4:72601110,T,C,rs114323563:0-35	35	100.0	0	35	35	rs114323563
chrY	6637940	6637975	seq_b,AX-38143565,Affx-36800591,rs114323563,4:72601110,T,C,rs114323563:0-35	35	100.0	0	35	35	rs114323563
chrY	14631246	14631281	seq_b,AX-38143565,Affx-36800591,rs114323563,4:72601110,T,C,rs114323563:0-35	35	100.0	0	35	35	rs114323563
chrY	16995015	16995050	seq_b,AX-38143565,Affx-36800591,rs114323563,4:72601110,T,C,rs114323563:0-35	35	100.0	0	35	35	rs114323563
chrY	21543591	21543626	seq_b,AX-38143565,Affx-36800591,rs114323563,4:72601110,T,C,rs114323563:0-35	35	100.0	0	35	35	rs114323563
chrY	21630313	21630348	seq_b,AX-38143565,Affx-36800591,rs114323563,4:72601110,T,C,rs114323563:0-35	35	100.0	0	35	35	rs114323563
chrY	21996899	21996934	seq_b,AX-38143565,Affx-36800591,rs114323563,4:72601110,T,C,rs114323563:0-35	35	100.0	0	35	35	rs114323563
chrY	23513270	23513305	seq_b,AX-38143565,Affx-36800591,rs114323563,4:72601110,T,C,rs114323563:0-35	35	100.0	0	35	35	rs114323563
chrX	105748109	106095594	seq_b,AX-38143565,Affx-36800591,rs114323563,4:72601110,T,C,rs114323563:0-56	51	96.5	0	56	56	rs114323563
chrX	54743723	54743761	seq_b,AX-38143565,Affx-36800591,rs114323563,4:72601110,T,C,rs114323563:0-38	38	100.0	0	38	38	rs114323563
chrX	55324997	55325035	seq_b,AX-38143565,Affx-36800591,rs114323563,4:72601110,T,C,rs114323563:0-38	38	100.0	0	38	38	rs114323563
chrX	79852391	79852429	seq_b,AX-38143565,Affx-36800591,rs114323563,4:72601110,T,C,rs114323563:0-38	38	100.0	0	38	38	rs114323563
chrX	139114315	139114353	seq_b,AX-38143565,Affx-36800591,rs114323563,4:72601110,T,C,rs114323563:0-38	38	100.0	0	38	38	rs114323563
chrX	71199522	71199560	seq_b,AX-38143565,Affx-36800591,rs114323563,4:72601110,T,C,rs114323563:0-38	36	97.4	0	38	38	rs114323563
chrX	104482433	104482471	seq_b,AX-38143565,Affx-36800591,rs114323563,4:72601110,T,C,rs114323563:0-38	36	97.4	0	38	38	rs114323563
chrX	128291496	128291534	seq_b,AX-38143565,Affx-36800591,rs114323563,4:72601110,T,C,rs114323563:0-38	36	97.4	0	38	38	rs114323563
chrX	7253563	7253598	seq_b,AX-38143565,Affx-36800591,rs114323563,4:72601110,T,C,rs114323563:0-35	35	100.0	0	35	35	rs114323563
chrX	7935054	7935089	seq_b,AX-38143565,Affx-36800591,rs114323563,4:72601110,T,C,rs114323563:0-35	35	100.0	0	35	35	rs114323563
chrX	11539192	11539227	seq_b,AX-38143565,Affx-36800591,rs114323563,4:72601110,T,C,rs114323563:0-35	35	100.0	0	35	35	rs114323563
chrX	12867843	12867878	seq_b,AX-38143565,Affx-36800591,rs114323563,4:72601110,T,C,rs114323563:0-35	35	100.0	0	35	35	rs114323563
chrX	13545654	13545689	seq_b,AX-38143565,Affx-36800591,rs114323563,4:72601110,T,C,rs114323563:0-35	35	100.0	0	35	35	rs114323563
chrX	14174476	14174511	seq_b,AX-38143565,Affx-36800591,rs114323563,4:72601110,T,C,rs114323563:0-35	35	100.0	0	35	35	rs114323563
chrX	14701583	14701618	seq_b,AX-38143565,Affx-36800591,rs114323563,4:72601110,T,C,rs114323563:0-35	35	100.0	0	35	35	rs114323563
chrX	23472759	23472794	seq_b,AX-38143565,Affx-36800591,rs114323563,4:72601110,T,C,rs114323563:0-35	35	100.0	0	35	35	rs114323563
chrX	57719975	57719995	seq_a,AX-38143575,Affx-36800614,rs111978854,4:72642367,T,C,rs111978854:20-40	20	100.0	20	40	20	rs111978854
chrX	11887539	11887602	seq_b,AX-38143575,Affx-36800614,rs111978854,4:72642367,T,C,rs111978854:1-54	45	96.0	1	54	53	rs111978854
chrX	54333194	54333227	seq_b,AX-38143575,Affx-36800614,rs111978854,4:72642367,T,C,rs111978854:4-38	32	91.0	4	38	34	rs111978854
chrX	122498926	122498975	seq_b,AX-38143575,Affx-36800614,rs111978854,4:72642367,T,C,rs111978854:1-48	33	94.6	1	48	47	rs111978854
chrX	26540312	26540362	seq_b,AX-38143575,Affx-36800614,rs111978854,4:72642367,T,C,rs111978854:9-53	35	92.7	9	53	44	rs111978854
chrX	63432617	63432655	seq_b,AX-38143575,Affx-36800614,rs111978854,4:72642367,T,C,rs111978854:3-38	30	94.2	3	38	35	rs111978854
chrX	150175234	150175279	seq_b,AX-38143575,Affx-36800614,rs111978854,4:72642367,T,C,rs111978854:9-48	32	94.5	9	48	39	rs111978854
chrX	151548583	151548619	seq_b,AX-38143575,Affx-36800614,rs111978854,4:72642367,T,C,rs111978854:1-38	30	90.7	1	38	37	rs111978854
chrX	70136774	70136796	seq_a,AX-38143589,Affx-36800648,rs116116804,4:72695478,T,C,rs116116804:0-22	20	95.5	0	22	22	rs116116804
chrX	70136774	70136796	seq_b,AX-38143589,Affx-36800648,rs116116804,4:72695478,T,C,rs116116804:0-22	20	95.5	0	22	22	rs116116804
chrX	63010788	63010811	seq_a,AX-38143603,Affx-36800710,rs114756928,4:72767990,A,G,rs114756928:48-71	21	95.7	48	71	23	rs114756928
chrX	63010788	63010811	seq_b,AX-38143603,Affx-36800710,rs114756928,4:72767990,A,G,rs114756928:48-71	21	95.7	48	71	23	rs114756928
chrX	56010955	56010982	seq_a,AX-38143637,Affx-36800765,rs115331060,4:72850209,T,C,rs115331060:0-38	24	69.3	0	38	38	rs115331060
chrX	6842760	6842804	seq_a,AX-38143639,Affx-36800766,rs116808516,4:72850632,T,G,rs116808516:0-44	32	86.4	0	44	44	rs116808516
chrX	128297568	128297599	seq_a,AX-38143639,Affx-36800766,rs116808516,4:72850632,T,G,rs116808516:4-35	29	96.8	4	35	31	rs116808516
chrX	106226374	106226406	seq_a,AX-38143639,Affx-36800766,rs116808516,4:72850632,T,G,rs116808516:12-44	28	93.8	12	44	32	rs116808516
chrX	108952018	108952050	seq_a,AX-38143639,Affx-36800766,rs116808516,4:72850632,T,G,rs116808516:12-44	26	90.7	12	44	32	rs116808516
chrX	77376521	77376553	seq_a,AX-38143639,Affx-36800766,rs116808516,4:72850632,T,G,rs116808516:12-44	26	90.7	12	44	32	rs116808516
chrX	55392355	55392377	seq_a,AX-38143639,Affx-36800766,rs116808516,4:72850632,T,G,rs116808516:12-34	20	95.5	12	34	22	rs116808516
chrX	6842760	6842804	seq_b,AX-38143639,Affx-36800766,rs116808516,4:72850632,T,G,rs116808516:0-44	34	88.7	0	44	44	rs116808516
chrX	128297568	128297600	seq_b,AX-38143639,Affx-36800766,rs116808516,4:72850632,T,G,rs116808516:4-36	30	96.9	4	36	32	rs116808516
chrX	108952018	108952050	seq_b,AX-38143639,Affx-36800766,rs116808516,4:72850632,T,G,rs116808516:12-44	28	93.8	12	44	32	rs116808516
chrX	106226374	106226406	seq_b,AX-38143639,Affx-36800766,rs116808516,4:72850632,T,G,rs116808516:12-44	28	93.8	12	44	32	rs116808516
chrX	77376521	77376553	seq_b,AX-38143639,Affx-36800766,rs116808516,4:72850632,T,G,rs116808516:12-44	28	93.8	12	44	32	rs116808516
chrX	24855176	24855208	seq_b,AX-38143639,Affx-36800766,rs116808516,4:72850632,T,G,rs116808516:12-44	28	93.8	12	44	32	rs116808516
chrX	62773061	62773086	seq_b,AX-38143639,Affx-36800766,rs116808516,4:72850632,T,G,rs116808516:13-37	23	100.0	13	37	24	rs116808516
chrX	55392355	55392377	seq_b,AX-38143639,Affx-36800766,rs116808516,4:72850632,T,G,rs116808516:12-34	20	95.5	12	34	22	rs116808516
chrX	108709446	108709484	seq_b,AX-38143639,Affx-36800766,rs116808516,4:72850632,T,G,rs116808516:5-43	32	92.2	5	43	38	rs116808516
chrX	101407772	101407803	seq_b,AX-38143639,Affx-36800766,rs116808516,4:72850632,T,G,rs116808516:12-43	27	93.6	12	43	31	rs116808516
chrX	47708036	47708068	seq_b,AX-38143639,Affx-36800766,rs116808516,4:72850632,T,G,rs116808516:12-44	26	90.7	12	44	32	rs116808516
chrX	100246157	100246184	seq_b,AX-38143639,Affx-36800766,rs116808516,4:72850632,T,G,rs116808516:17-44	25	96.3	17	44	27	rs116808516
chrX	46752937	46752962	seq_b,AX-38143639,Affx-36800766,rs116808516,4:72850632,T,G,rs116808516:12-37	23	96.0	12	37	25	rs116808516
chrX	7206447	7206467	seq_b,AX-38143639,Affx-36800766,rs116808516,4:72850632,T,G,rs116808516:17-37	20	100.0	17	37	20	rs116808516
chrX	97390127	97390147	seq_a,AX-38143657,Affx-36800811,rs114112733,4:72896015,A,G,rs114112733:2-22	20	100.0	2	22	20	rs114112733
chrX	97390127	97390147	seq_b,AX-38143657,Affx-36800811,rs114112733,4:72896015,A,G,rs114112733:2-22	20	100.0	2	22	20	rs114112733
chrX	77178198	77178218	seq_a,AX-38143703,Affx-36800901,rs77671828,4:73010449,T,C,rs77671828:22-42	20	100.0	22	42	20	rs77671828
chrX	6149811	6149831	seq_a,AX-38143739,Affx-36800959,rs114079292,4:73116087,A,G,rs114079292:32-52	20	100.0	32	52	20	rs114079292
chrY	16429665	16429718	seq_a,AX-38143741,Affx-36800963,rs115242996,4:73121345,T,C,rs115242996:18-71	37	85.0	18	71	53	rs115242996
chrY	5625632	5625659	seq_a,AX-38143741,Affx-36800963,rs115242996,4:73121345,T,C,rs115242996:44-71	25	96.3	44	71	27	rs115242996
chrY	4321028	4321053	seq_a,AX-38143741,Affx-36800963,rs115242996,4:73121345,T,C,rs115242996:42-68	24	88.0	42	68	26	rs115242996
chrX	137024476	137024538	seq_a,AX-38143741,Affx-36800963,rs115242996,4:73121345,T,C,rs115242996:8-70	52	92.0	8	70	62	rs115242996
chrX	122892900	122892963	seq_a,AX-38143741,Affx-36800963,rs115242996,4:73121345,T,C,rs115242996:8-71	49	88.9	8	71	63	rs115242996
chrX	74085588	74085649	seq_a,AX-38143741,Affx-36800963,rs115242996,4:73121345,T,C,rs115242996:8-69	47	88.6	8	69	61	rs115242996
chrX	114444923	114444986	seq_a,AX-38143741,Affx-36800963,rs115242996,4:73121345,T,C,rs115242996:8-71	47	87.4	8	71	63	rs115242996
chrX	30397894	30397950	seq_a,AX-38143741,Affx-36800963,rs115242996,4:73121345,T,C,rs115242996:11-67	46	91.1	11	67	56	rs115242996
chrX	137017334	137017394	seq_a,AX-38143741,Affx-36800963,rs115242996,4:73121345,T,C,rs115242996:11-71	46	88.4	11	71	60	rs115242996
chrX	98114950	98115009	seq_a,AX-38143741,Affx-36800963,rs115242996,4:73121345,T,C,rs115242996:12-71	45	88.2	12	71	59	rs115242996
chrX	45517925	45517985	seq_a,AX-38143741,Affx-36800963,rs115242996,4:73121345,T,C,rs115242996:11-71	44	86.7	11	71	60	rs115242996
chrX	93728414	93728466	seq_a,AX-38143741,Affx-36800963,rs115242996,4:73121345,T,C,rs115242996:19-71	44	92.4	19	71	52	rs115242996
chrX	99400127	99400183	seq_a,AX-38143741,Affx-36800963,rs115242996,4:73121345,T,C,rs115242996:11-67	44	89.3	11	67	56	rs115242996
chrX	12101407	12101458	seq_a,AX-38143741,Affx-36800963,rs115242996,4:73121345,T,C,rs115242996:18-69	43	92.2	18	69	51	rs115242996
chrX	124400302	124400363	seq_a,AX-38143741,Affx-36800963,rs115242996,4:73121345,T,C,rs115242996:10-71	43	85.3	10	71	61	rs115242996
chrX	26929778	26929836	seq_a,AX-38143741,Affx-36800963,rs115242996,4:73121345,T,C,rs115242996:11-69	42	86.3	11	69	58	rs115242996
chrX	30313075	30313138	seq_a,AX-38143741,Affx-36800963,rs115242996,4:73121345,T,C,rs115242996:8-71	41	82.6	8	71	63	rs115242996
chrX	35323479	35323528	seq_a,AX-38143741,Affx-36800963,rs115242996,4:73121345,T,C,rs115242996:18-67	41	91.9	18	67	49	rs115242996
chrX	144078792	144078845	seq_a,AX-38143741,Affx-36800963,rs115242996,4:73121345,T,C,rs115242996:18-71	41	88.7	18	71	53	rs115242996
chrY	4721363	4721422	seq_a,AX-38143741,Affx-36800963,rs115242996,4:73121345,T,C,rs115242996:8-67	47	89.9	8	67	59	rs115242996
chrY	23434490	23434839	seq_a,AX-38143741,Affx-36800963,rs115242996,4:73121345,T,C,rs115242996:44-71	26	100.0	44	71	27	rs115242996
chrY	22564032	22564055	seq_a,AX-38143741,Affx-36800963,rs115242996,4:73121345,T,C,rs115242996:48-71	21	95.7	48	71	23	rs115242996
chrX	108121546	108121605	seq_a,AX-38143741,Affx-36800963,rs115242996,4:73121345,T,C,rs115242996:8-67	49	91.6	8	67	59	rs115242996
chrX	34460227	34460285	seq_a,AX-38143741,Affx-36800963,rs115242996,4:73121345,T,C,rs115242996:11-69	48	91.4	11	69	58	rs115242996
chrX	90868744	90868803	seq_a,AX-38143741,Affx-36800963,rs115242996,4:73121345,T,C,rs115242996:8-67	47	89.9	8	67	59	rs115242996
chrX	27148978	27149035	seq_a,AX-38143741,Affx-36800963,rs115242996,4:73121345,T,C,rs115242996:10-68	48	87.8	10	68	58	rs115242996
chrX	26174483	26174540	seq_a,AX-38143741,Affx-36800963,rs115242996,4:73121345,T,C,rs115242996:10-67	45	89.5	10	67	57	rs115242996
chrX	151046260	151046319	seq_a,AX-38143741,Affx-36800963,rs115242996,4:73121345,T,C,rs115242996:10-69	45	88.2	10	69	59	rs115242996
chrX	72836496	72836556	seq_a,AX-38143741,Affx-36800963,rs115242996,4:73121345,T,C,rs115242996:8-68	44	86.7	8	68	60	rs115242996
chrX	117439169	117439227	seq_a,AX-38143741,Affx-36800963,rs115242996,4:73121345,T,C,rs115242996:13-71	44	88.0	13	71	58	rs115242996
chrX	37288182	37288233	seq_a,AX-38143741,Affx-36800963,rs115242996,4:73121345,T,C,rs115242996:20-71	43	92.2	20	71	51	rs115242996
chrX	84099953	84100006	seq_a,AX-38143741,Affx-36800963,rs115242996,4:73121345,T,C,rs115242996:18-71	43	90.6	18	71	53	rs115242996
chrX	143992230	143992284	seq_a,AX-38143741,Affx-36800963,rs115242996,4:73121345,T,C,rs115242996:11-65	42	88.9	11	65	54	rs115242996
chrX	62291652	62291703	seq_a,AX-38143741,Affx-36800963,rs115242996,4:73121345,T,C,rs115242996:20-71	41	90.2	20	71	51	rs115242996
chrX	87853726	87854267	seq_a,AX-38143741,Affx-36800963,rs115242996,4:73121345,T,C,rs115242996:11-71	45	88.4	11	71	60	rs115242996
chrX	116363894	116363947	seq_a,AX-38143741,Affx-36800963,rs115242996,4:73121345,T,C,rs115242996:18-71	41	88.7	18	71	53	rs115242996
chrX	136286414	136286465	seq_a,AX-38143741,Affx-36800963,rs115242996,4:73121345,T,C,rs115242996:20-71	41	90.2	20	71	51	rs115242996
chrX	33891489	33891540	seq_a,AX-38143741,Affx-36800963,rs115242996,4:73121345,T,C,rs115242996:19-71	42	86.3	19	71	52	rs115242996
chrY	5625632	5625659	seq_b,AX-38143741,Affx-36800963,rs115242996,4:73121345,T,C,rs115242996:44-71	25	96.3	44	71	27	rs115242996
chrY	4321028	4321053	seq_b,AX-38143741,Affx-36800963,rs115242996,4:73121345,T,C,rs115242996:42-68	24	88.0	42	68	26	rs115242996
chrX	137024476	137024538	seq_b,AX-38143741,Affx-36800963,rs115242996,4:73121345,T,C,rs115242996:8-70	50	90.4	8	70	62	rs115242996
chrX	122892900	122892963	seq_b,AX-38143741,Affx-36800963,rs115242996,4:73121345,T,C,rs115242996:8-71	47	87.4	8	71	63	rs115242996
chrX	36069046	36069103	seq_b,AX-38143741,Affx-36800963,rs115242996,4:73121345,T,C,rs115242996:11-68	45	89.5	11	68	57	rs115242996
chrX	74085588	74085649	seq_b,AX-38143741,Affx-36800963,rs115242996,4:73121345,T,C,rs115242996:8-69	45	86.9	8	69	61	rs115242996
chrX	123066199	123066256	seq_b,AX-38143741,Affx-36800963,rs115242996,4:73121345,T,C,rs115242996:12-69	45	89.5	12	69	57	rs115242996
chrX	93728414	93728466	seq_b,AX-38143741,Affx-36800963,rs115242996,4:73121345,T,C,rs115242996:19-71	42	90.4	19	71	52	rs115242996
chrX	78810278	78810326	seq_b,AX-38143741,Affx-36800963,rs115242996,4:73121345,T,C,rs115242996:18-66	36	87.5	18	66	48	rs115242996
chrX	74567413	74567477	seq_b,AX-38143741,Affx-36800963,rs115242996,4:73121345,T,C,rs115242996:7-71	40	87.3	7	71	64	rs115242996
chrX	75090416	75090663	seq_b,AX-38143741,Affx-36800963,rs115242996,4:73121345,T,C,rs115242996:11-71	43	95.9	11	71	60	rs115242996
chrX	93451743	93451796	seq_b,AX-38143741,Affx-36800963,rs115242996,4:73121345,T,C,rs115242996:18-71	38	91.4	18	71	53	rs115242996
chrX	111817991	111818050	seq_b,AX-38143741,Affx-36800963,rs115242996,4:73121345,T,C,rs115242996:12-71	38	91.5	12	71	59	rs115242996
chrX	91895550	91895583	seq_b,AX-38143741,Affx-36800963,rs115242996,4:73121345,T,C,rs115242996:38-71	29	94.0	38	71	33	rs115242996
chrX	126825384	126825419	seq_b,AX-38143741,Affx-36800963,rs115242996,4:73121345,T,C,rs115242996:37-71	29	94.2	37	71	34	rs115242996
chrX	32283409	32283437	seq_b,AX-38143741,Affx-36800963,rs115242996,4:73121345,T,C,rs115242996:43-71	26	96.5	43	71	28	rs115242996
chrX	12101433	12101458	seq_b,AX-38143741,Affx-36800963,rs115242996,4:73121345,T,C,rs115242996:44-69	25	100.0	44	69	25	rs115242996
chrX	12552299	12552326	seq_b,AX-38143741,Affx-36800963,rs115242996,4:73121345,T,C,rs115242996:44-71	25	96.3	44	71	27	rs115242996
chrY	4721363	4721422	seq_b,AX-38143741,Affx-36800963,rs115242996,4:73121345,T,C,rs115242996:8-67	45	88.2	8	67	59	rs115242996
chrY	23434490	23434839	seq_b,AX-38143741,Affx-36800963,rs115242996,4:73121345,T,C,rs115242996:44-71	26	100.0	44	71	27	rs115242996
chrY	22564032	22564055	seq_b,AX-38143741,Affx-36800963,rs115242996,4:73121345,T,C,rs115242996:48-71	21	95.7	48	71	23	rs115242996
chrX	34460227	34460285	seq_b,AX-38143741,Affx-36800963,rs115242996,4:73121345,T,C,rs115242996:11-69	50	93.2	11	69	58	rs115242996
chrX	27148978	27149035	seq_b,AX-38143741,Affx-36800963,rs115242996,4:73121345,T,C,rs115242996:10-68	48	87.8	10	68	58	rs115242996
chrX	90868744	90868803	seq_b,AX-38143741,Affx-36800963,rs115242996,4:73121345,T,C,rs115242996:8-67	45	88.2	8	67	59	rs115242996
chrX	37288182	37288233	seq_b,AX-38143741,Affx-36800963,rs115242996,4:73121345,T,C,rs115242996:20-71	41	90.2	20	71	51	rs115242996
chrX	143992230	143992284	seq_b,AX-38143741,Affx-36800963,rs115242996,4:73121345,T,C,rs115242996:11-65	40	87.1	11	65	54	rs115242996
chrX	126504882	126504935	seq_b,AX-38143741,Affx-36800963,rs115242996,4:73121345,T,C,rs115242996:18-71	39	86.8	18	71	53	rs115242996
chrX	142585900	142585949	seq_b,AX-38143741,Affx-36800963,rs115242996,4:73121345,T,C,rs115242996:18-67	39	89.8	18	67	49	rs115242996
chrX	65499217	65499261	seq_b,AX-38143741,Affx-36800963,rs115242996,4:73121345,T,C,rs115242996:18-62	38	93.2	18	62	44	rs115242996
chrX	41972867	41972916	seq_b,AX-38143741,Affx-36800963,rs115242996,4:73121345,T,C,rs115242996:18-67	38	93.1	18	67	49	rs115242996
chrX	140456398	140456436	seq_b,AX-38143741,Affx-36800963,rs115242996,4:73121345,T,C,rs115242996:33-71	32	92.2	33	71	38	rs115242996
chrX	154540159	154540194	seq_b,AX-38143741,Affx-36800963,rs115242996,4:73121345,T,C,rs115242996:36-71	31	94.3	36	71	35	rs115242996
chrX	25636391	25636422	seq_b,AX-38143741,Affx-36800963,rs115242996,4:73121345,T,C,rs115242996:36-67	29	96.8	36	67	31	rs115242996
chrX	62291652	62291687	seq_b,AX-38143741,Affx-36800963,rs115242996,4:73121345,T,C,rs115242996:36-71	29	91.5	36	71	35	rs115242996
chrX	141896056	141896083	seq_b,AX-38143741,Affx-36800963,rs115242996,4:73121345,T,C,rs115242996:44-71	27	100.0	44	71	27	rs115242996
chrX	33891489	33891516	seq_b,AX-38143741,Affx-36800963,rs115242996,4:73121345,T,C,rs115242996:44-71	25	96.3	44	71	27	rs115242996
chrX	34098570	34098597	seq_b,AX-38143741,Affx-36800963,rs115242996,4:73121345,T,C,rs115242996:44-71	25	96.3	44	71	27	rs115242996
chrX	15336277	15336319	seq_a,AX-38143769,Affx-36801006,rs185542850,4:73202461,A,C,rs185542850:0-42	30	85.8	0	42	42	rs185542850
chrX	73030810	73030830	seq_b,AX-38143769,Affx-36801006,rs185542850,4:73202461,A,C,rs185542850:25-45	20	100.0	25	45	20	rs185542850
chrX	123405346	123405366	seq_b,AX-38143769,Affx-36801006,rs185542850,4:73202461,A,C,rs185542850:22-42	20	100.0	22	42	20	rs185542850
chrX	76635952	76635982	seq_b,AX-38143769,Affx-36801006,rs185542850,4:73202461,A,C,rs185542850:12-42	24	90.0	12	42	30	rs185542850
chrX	116297116	116297138	seq_b,AX-38143769,Affx-36801006,rs185542850,4:73202461,A,C,rs185542850:22-44	22	100.0	22	44	22	rs185542850
chrX	41470413	41470435	seq_b,AX-38143769,Affx-36801006,rs185542850,4:73202461,A,C,rs185542850:23-45	22	100.0	23	45	22	rs185542850
chrX	77281885	77281910	seq_a,AX-38143821,Affx-36801113,rs115246758,4:73341214,T,C,rs115246758:3-31	24	80.0	3	31	28	rs115246758
chrX	83567818	83567841	seq_a,AX-38143821,Affx-36801113,rs115246758,4:73341214,T,C,rs115246758:1-24	21	95.7	1	24	23	rs115246758
chrX	81703475	81703495	seq_a,AX-38143821,Affx-36801113,rs115246758,4:73341214,T,C,rs115246758:3-23	20	100.0	3	23	20	rs115246758
chrX	136918064	136918086	seq_a,AX-38143821,Affx-36801113,rs115246758,4:73341214,T,C,rs115246758:1-23	20	95.5	1	23	22	rs115246758
chrX	77281885	77281910	seq_b,AX-38143821,Affx-36801113,rs115246758,4:73341214,T,C,rs115246758:3-31	24	80.0	3	31	28	rs115246758
chrX	83567818	83567841	seq_b,AX-38143821,Affx-36801113,rs115246758,4:73341214,T,C,rs115246758:1-24	21	95.7	1	24	23	rs115246758
chrX	81703475	81703495	seq_b,AX-38143821,Affx-36801113,rs115246758,4:73341214,T,C,rs115246758:3-23	20	100.0	3	23	20	rs115246758
chrX	136918064	136918086	seq_b,AX-38143821,Affx-36801113,rs115246758,4:73341214,T,C,rs115246758:1-23	20	95.5	1	23	22	rs115246758
chrX	39598870	39598890	seq_a,AX-38143913,Affx-36801344,rs77938499,4:73656181,A,C,rs77938499:0-20	20	100.0	0	20	20	rs77938499
chrX	104146520	104146679	seq_a,AX-38143913,Affx-36801344,rs77938499,4:73656181,A,C,rs77938499:0-26	25	100.0	0	26	26	rs77938499
chrX	39598870	39598890	seq_b,AX-38143913,Affx-36801344,rs77938499,4:73656181,A,C,rs77938499:0-20	20	100.0	0	20	20	rs77938499
chrX	104146520	104146679	seq_b,AX-38143913,Affx-36801344,rs77938499,4:73656181,A,C,rs77938499:0-26	25	100.0	0	26	26	rs77938499
chrY	16241701	16241729	seq_a,AX-38143951,Affx-36801412,rs115346984,4:73731751,A,G,rs115346984:0-28	24	92.9	0	28	28	rs115346984
chrX	136989549	136989620	seq_a,AX-38143951,Affx-36801412,rs115346984,4:73731751,A,G,rs115346984:0-71	49	84.6	0	71	71	rs115346984
chrX	45228942	45229008	seq_a,AX-38143951,Affx-36801412,rs115346984,4:73731751,A,G,rs115346984:0-66	40	80.4	0	66	66	rs115346984
chrX	112647828	112647861	seq_a,AX-38143951,Affx-36801412,rs115346984,4:73731751,A,G,rs115346984:0-33	29	94.0	0	33	33	rs115346984
chrX	145389659	145389687	seq_a,AX-38143951,Affx-36801412,rs115346984,4:73731751,A,G,rs115346984:43-71	26	96.5	43	71	28	rs115346984
chrX	3759426	3759453	seq_a,AX-38143951,Affx-36801412,rs115346984,4:73731751,A,G,rs115346984:0-27	25	96.3	0	27	27	rs115346984
chrX	3797850	3797877	seq_a,AX-38143951,Affx-36801412,rs115346984,4:73731751,A,G,rs115346984:0-27	25	96.3	0	27	27	rs115346984
chrX	3836279	3836306	seq_a,AX-38143951,Affx-36801412,rs115346984,4:73731751,A,G,rs115346984:0-27	25	96.3	0	27	27	rs115346984
chrX	20363388	20363415	seq_a,AX-38143951,Affx-36801412,rs115346984,4:73731751,A,G,rs115346984:0-27	25	96.3	0	27	27	rs115346984
chrX	90994150	90994177	seq_a,AX-38143951,Affx-36801412,rs115346984,4:73731751,A,G,rs115346984:0-27	25	96.3	0	27	27	rs115346984
chrX	108651653	108651680	seq_a,AX-38143951,Affx-36801412,rs115346984,4:73731751,A,G,rs115346984:0-27	25	96.3	0	27	27	rs115346984
chrX	115821752	115821779	seq_a,AX-38143951,Affx-36801412,rs115346984,4:73731751,A,G,rs115346984:0-27	25	96.3	0	27	27	rs115346984
chrX	145575809	145575836	seq_a,AX-38143951,Affx-36801412,rs115346984,4:73731751,A,G,rs115346984:0-27	25	96.3	0	27	27	rs115346984
chrX	151441070	151441096	seq_a,AX-38143951,Affx-36801412,rs115346984,4:73731751,A,G,rs115346984:45-71	24	96.2	45	71	26	rs115346984
chrX	82101622	82101645	seq_a,AX-38143951,Affx-36801412,rs115346984,4:73731751,A,G,rs115346984:4-27	23	100.0	4	27	23	rs115346984
chrX	33524675	33524702	seq_a,AX-38143951,Affx-36801412,rs115346984,4:73731751,A,G,rs115346984:0-27	23	92.6	0	27	27	rs115346984
chrX	127488228	127488252	seq_a,AX-38143951,Affx-36801412,rs115346984,4:73731751,A,G,rs115346984:9-33	22	95.9	9	33	24	rs115346984
chrY	3009929	3009985	seq_a,AX-38143951,Affx-36801412,rs115346984,4:73731751,A,G,rs115346984:14-71	38	81.5	14	71	57	rs115346984
chrY	5925245	5925273	seq_a,AX-38143951,Affx-36801412,rs115346984,4:73731751,A,G,rs115346984:43-71	26	96.5	43	71	28	rs115346984
chrY	21427380	21427407	seq_a,AX-38143951,Affx-36801412,rs115346984,4:73731751,A,G,rs115346984:0-27	25	96.3	0	27	27	rs115346984
chrX	151698752	151698823	seq_a,AX-38143951,Affx-36801412,rs115346984,4:73731751,A,G,rs115346984:0-71	49	84.6	0	71	71	rs115346984
chrX	96210450	96210521	seq_a,AX-38143951,Affx-36801412,rs115346984,4:73731751,A,G,rs115346984:0-71	47	83.1	0	71	71	rs115346984
chrX	94701697	94701766	seq_a,AX-38143951,Affx-36801412,rs115346984,4:73731751,A,G,rs115346984:0-70	51	88.6	0	70	70	rs115346984
chrX	75068566	75068636	seq_a,AX-38143951,Affx-36801412,rs115346984,4:73731751,A,G,rs115346984:0-71	47	82.1	0	71	71	rs115346984
chrX	95481738	95481808	seq_a,AX-38143951,Affx-36801412,rs115346984,4:73731751,A,G,rs115346984:0-71	47	83.1	0	71	71	rs115346984
chrX	38822045	38822116	seq_a,AX-38143951,Affx-36801412,rs115346984,4:73731751,A,G,rs115346984:0-71	41	78.9	0	71	71	rs115346984
chrX	42882180	42882250	seq_a,AX-38143951,Affx-36801412,rs115346984,4:73731751,A,G,rs115346984:0-71	45	81.6	0	71	71	rs115346984
chrX	86963253	86963324	seq_a,AX-38143951,Affx-36801412,rs115346984,4:73731751,A,G,rs115346984:0-71	41	78.9	0	71	71	rs115346984
chrX	122451165	122451235	seq_a,AX-38143951,Affx-36801412,rs115346984,4:73731751,A,G,rs115346984:0-71	45	81.6	0	71	71	rs115346984
chrX	127157975	127158045	seq_a,AX-38143951,Affx-36801412,rs115346984,4:73731751,A,G,rs115346984:0-71	45	81.6	0	71	71	rs115346984
chrX	55884816	55884886	seq_a,AX-38143951,Affx-36801412,rs115346984,4:73731751,A,G,rs115346984:0-71	44	81.3	0	71	71	rs115346984
chrX	154539191	154539254	seq_a,AX-38143951,Affx-36801412,rs115346984,4:73731751,A,G,rs115346984:7-71	42	80.7	7	71	64	rs115346984
chrX	21336765	21336835	seq_a,AX-38143951,Affx-36801412,rs115346984,4:73731751,A,G,rs115346984:0-71	43	80.0	0	71	71	rs115346984
chrX	36760564	36760631	seq_a,AX-38143951,Affx-36801412,rs115346984,4:73731751,A,G,rs115346984:4-71	39	79.2	4	71	67	rs115346984
chrX	82036420	82036491	seq_a,AX-38143951,Affx-36801412,rs115346984,4:73731751,A,G,rs115346984:0-71	44	84.7	0	71	71	rs115346984
chrX	148333240	148333310	seq_a,AX-38143951,Affx-36801412,rs115346984,4:73731751,A,G,rs115346984:0-71	43	80.0	0	71	71	rs115346984
chrY	16241701	16241729	seq_b,AX-38143951,Affx-36801412,rs115346984,4:73731751,A,G,rs115346984:0-28	24	92.9	0	28	28	rs115346984
chrX	136989549	136989620	seq_b,AX-38143951,Affx-36801412,rs115346984,4:73731751,A,G,rs115346984:0-71	47	83.1	0	71	71	rs115346984
chrX	45228942	45229008	seq_b,AX-38143951,Affx-36801412,rs115346984,4:73731751,A,G,rs115346984:0-66	42	81.9	0	66	66	rs115346984
chrX	112647828	112647861	seq_b,AX-38143951,Affx-36801412,rs115346984,4:73731751,A,G,rs115346984:0-33	29	94.0	0	33	33	rs115346984
chrX	145389659	145389687	seq_b,AX-38143951,Affx-36801412,rs115346984,4:73731751,A,G,rs115346984:43-71	26	96.5	43	71	28	rs115346984
chrX	3759426	3759453	seq_b,AX-38143951,Affx-36801412,rs115346984,4:73731751,A,G,rs115346984:0-27	25	96.3	0	27	27	rs115346984
chrX	3797850	3797877	seq_b,AX-38143951,Affx-36801412,rs115346984,4:73731751,A,G,rs115346984:0-27	25	96.3	0	27	27	rs115346984
chrX	3836279	3836306	seq_b,AX-38143951,Affx-36801412,rs115346984,4:73731751,A,G,rs115346984:0-27	25	96.3	0	27	27	rs115346984
chrX	20363388	20363415	seq_b,AX-38143951,Affx-36801412,rs115346984,4:73731751,A,G,rs115346984:0-27	25	96.3	0	27	27	rs115346984
chrX	90994150	90994177	seq_b,AX-38143951,Affx-36801412,rs115346984,4:73731751,A,G,rs115346984:0-27	25	96.3	0	27	27	rs115346984
chrX	108651653	108651680	seq_b,AX-38143951,Affx-36801412,rs115346984,4:73731751,A,G,rs115346984:0-27	25	96.3	0	27	27	rs115346984
chrX	115821752	115821779	seq_b,AX-38143951,Affx-36801412,rs115346984,4:73731751,A,G,rs115346984:0-27	25	96.3	0	27	27	rs115346984
chrX	145575809	145575836	seq_b,AX-38143951,Affx-36801412,rs115346984,4:73731751,A,G,rs115346984:0-27	25	96.3	0	27	27	rs115346984
chrX	151441070	151441096	seq_b,AX-38143951,Affx-36801412,rs115346984,4:73731751,A,G,rs115346984:45-71	24	96.2	45	71	26	rs115346984
chrX	82101622	82101645	seq_b,AX-38143951,Affx-36801412,rs115346984,4:73731751,A,G,rs115346984:4-27	23	100.0	4	27	23	rs115346984
chrX	33524675	33524702	seq_b,AX-38143951,Affx-36801412,rs115346984,4:73731751,A,G,rs115346984:0-27	23	92.6	0	27	27	rs115346984
chrX	127488228	127488252	seq_b,AX-38143951,Affx-36801412,rs115346984,4:73731751,A,G,rs115346984:9-33	22	95.9	9	33	24	rs115346984
chrY	3009929	3009985	seq_b,AX-38143951,Affx-36801412,rs115346984,4:73731751,A,G,rs115346984:14-71	40	83.4	14	71	57	rs115346984
chrY	5925245	5925273	seq_b,AX-38143951,Affx-36801412,rs115346984,4:73731751,A,G,rs115346984:43-71	26	96.5	43	71	28	rs115346984
chrY	21427380	21427407	seq_b,AX-38143951,Affx-36801412,rs115346984,4:73731751,A,G,rs115346984:0-27	25	96.3	0	27	27	rs115346984
chrX	151698752	151698823	seq_b,AX-38143951,Affx-36801412,rs115346984,4:73731751,A,G,rs115346984:0-71	51	86.0	0	71	71	rs115346984
chrX	94701697	94701766	seq_b,AX-38143951,Affx-36801412,rs115346984,4:73731751,A,G,rs115346984:0-70	52	88.8	0	70	70	rs115346984
chrX	75068566	75068636	seq_b,AX-38143951,Affx-36801412,rs115346984,4:73731751,A,G,rs115346984:0-71	49	83.6	0	71	71	rs115346984
chrX	95481738	95481808	seq_b,AX-38143951,Affx-36801412,rs115346984,4:73731751,A,G,rs115346984:0-71	49	84.7	0	71	71	rs115346984
chrX	96210450	96210521	seq_b,AX-38143951,Affx-36801412,rs115346984,4:73731751,A,G,rs115346984:0-71	45	81.7	0	71	71	rs115346984
chrX	38822045	38822116	seq_b,AX-38143951,Affx-36801412,rs115346984,4:73731751,A,G,rs115346984:0-71	43	80.3	0	71	71	rs115346984
chrX	42882180	42882250	seq_b,AX-38143951,Affx-36801412,rs115346984,4:73731751,A,G,rs115346984:0-71	47	83.1	0	71	71	rs115346984
chrX	86963253	86963324	seq_b,AX-38143951,Affx-36801412,rs115346984,4:73731751,A,G,rs115346984:0-71	43	80.3	0	71	71	rs115346984
chrX	122451165	122451235	seq_b,AX-38143951,Affx-36801412,rs115346984,4:73731751,A,G,rs115346984:0-71	47	83.1	0	71	71	rs115346984
chrX	127157975	127158045	seq_b,AX-38143951,Affx-36801412,rs115346984,4:73731751,A,G,rs115346984:0-71	47	83.1	0	71	71	rs115346984
chrX	55884816	55884886	seq_b,AX-38143951,Affx-36801412,rs115346984,4:73731751,A,G,rs115346984:0-71	46	82.9	0	71	71	rs115346984
chrX	154539191	154539254	seq_b,AX-38143951,Affx-36801412,rs115346984,4:73731751,A,G,rs115346984:7-71	44	82.3	7	71	64	rs115346984
chrX	21336765	21336835	seq_b,AX-38143951,Affx-36801412,rs115346984,4:73731751,A,G,rs115346984:0-71	45	81.6	0	71	71	rs115346984
chrX	36760564	36760631	seq_b,AX-38143951,Affx-36801412,rs115346984,4:73731751,A,G,rs115346984:4-71	41	80.6	4	71	67	rs115346984
chrX	82036420	82036491	seq_b,AX-38143951,Affx-36801412,rs115346984,4:73731751,A,G,rs115346984:0-71	46	86.2	0	71	71	rs115346984
chrX	148333240	148333310	seq_b,AX-38143951,Affx-36801412,rs115346984,4:73731751,A,G,rs115346984:0-71	45	81.6	0	71	71	rs115346984
chrY	3815503	3815569	seq_a,AX-38143991,Affx-36801470,rs112255470,4:73792039,C,G,rs112255470:0-66	54	91.0	0	66	66	rs112255470
chrY	19248972	19248999	seq_a,AX-38143991,Affx-36801470,rs112255470,4:73792039,C,G,rs112255470:38-65	25	96.3	38	65	27	rs112255470
chrX	89625575	89625641	seq_a,AX-38143991,Affx-36801470,rs112255470,4:73792039,C,G,rs112255470:0-66	54	91.0	0	66	66	rs112255470
chrX	46121705	46121854	seq_a,AX-38143991,Affx-36801470,rs112255470,4:73792039,C,G,rs112255470:0-71	56	90.2	0	71	71	rs112255470
chrX	118443380	118443451	seq_a,AX-38143991,Affx-36801470,rs112255470,4:73792039,C,G,rs112255470:0-71	53	87.4	0	71	71	rs112255470
chrX	82517637	82517705	seq_a,AX-38143991,Affx-36801470,rs112255470,4:73792039,C,G,rs112255470:0-68	52	88.3	0	68	68	rs112255470
chrX	93824425	93824492	seq_a,AX-38143991,Affx-36801470,rs112255470,4:73792039,C,G,rs112255470:0-66	53	91.0	0	66	66	rs112255470
chrX	65517132	65517203	seq_a,AX-38143991,Affx-36801470,rs112255470,4:73792039,C,G,rs112255470:0-71	49	84.6	0	71	71	rs112255470
chrX	74207268	74207326	seq_a,AX-38143991,Affx-36801470,rs112255470,4:73792039,C,G,rs112255470:13-71	48	91.4	13	71	58	rs112255470
chrX	126950840	126950906	seq_a,AX-38143991,Affx-36801470,rs112255470,4:73792039,C,G,rs112255470:0-66	46	84.9	0	66	66	rs112255470
chrX	136996339	136996401	seq_a,AX-38143991,Affx-36801470,rs112255470,4:73792039,C,G,rs112255470:0-71	51	79.1	0	71	71	rs112255470
chrX	80036870	80036925	seq_a,AX-38143991,Affx-36801470,rs112255470,4:73792039,C,G,rs112255470:13-68	45	91.0	13	68	55	rs112255470
chrX	79083337	79083392	seq_a,AX-38143991,Affx-36801470,rs112255470,4:73792039,C,G,rs112255470:13-68	45	91.0	13	68	55	rs112255470
chrX	38579045	38579097	seq_a,AX-38143991,Affx-36801470,rs112255470,4:73792039,C,G,rs112255470:13-65	42	90.4	13	65	52	rs112255470
chrX	75118327	75118374	seq_a,AX-38143991,Affx-36801470,rs112255470,4:73792039,C,G,rs112255470:21-68	41	93.7	21	68	47	rs112255470
chrX	57425201	57425245	seq_a,AX-38143991,Affx-36801470,rs112255470,4:73792039,C,G,rs112255470:21-65	40	95.5	21	65	44	rs112255470
chrX	131554665	131554709	seq_a,AX-38143991,Affx-36801470,rs112255470,4:73792039,C,G,rs112255470:27-71	38	93.2	27	71	44	rs112255470
chrX	115872139	115872180	seq_a,AX-38143991,Affx-36801470,rs112255470,4:73792039,C,G,rs112255470:27-68	35	92.7	27	68	41	rs112255470
chrY	21248698	21248742	seq_a,AX-38143991,Affx-36801470,rs112255470,4:73792039,C,G,rs112255470:27-71	40	95.5	27	71	44	rs112255470
chrX	20989663	20989734	seq_a,AX-38143991,Affx-36801470,rs112255470,4:73792039,C,G,rs112255470:0-71	57	90.2	0	71	71	rs112255470
chrX	105247855	105247924	seq_a,AX-38143991,Affx-36801470,rs112255470,4:73792039,C,G,rs112255470:0-69	53	88.5	0	69	69	rs112255470
chrX	48512983	48513050	seq_a,AX-38143991,Affx-36801470,rs112255470,4:73792039,C,G,rs112255470:0-67	51	88.1	0	67	67	rs112255470
chrX	49480965	49481036	seq_a,AX-38143991,Affx-36801470,rs112255470,4:73792039,C,G,rs112255470:0-71	49	84.6	0	71	71	rs112255470
chrX	84016934	84017000	seq_a,AX-38143991,Affx-36801470,rs112255470,4:73792039,C,G,rs112255470:0-66	48	86.4	0	66	66	rs112255470
chrX	146854370	146854436	seq_a,AX-38143991,Affx-36801470,rs112255470,4:73792039,C,G,rs112255470:0-66	51	90.5	0	66	66	rs112255470
chrX	83552884	83552942	seq_a,AX-38143991,Affx-36801470,rs112255470,4:73792039,C,G,rs112255470:13-71	46	89.7	13	71	58	rs112255470
chrX	146102093	146102137	seq_a,AX-38143991,Affx-36801470,rs112255470,4:73792039,C,G,rs112255470:27-71	42	97.8	27	71	44	rs112255470
chrX	79218340	79218396	seq_a,AX-38143991,Affx-36801470,rs112255470,4:73792039,C,G,rs112255470:0-65	43	75.0	0	65	65	rs112255470
chrX	139162723	139162764	seq_a,AX-38143991,Affx-36801470,rs112255470,4:73792039,C,G,rs112255470:27-68	37	95.2	27	68	41	rs112255470
chrY	3815503	3815569	seq_b,AX-38143991,Affx-36801470,rs112255470,4:73792039,C,G,rs112255470:0-66	52	89.4	0	66	66	rs112255470
chrY	19248972	19248999	seq_b,AX-38143991,Affx-36801470,rs112255470,4:73792039,C,G,rs112255470:38-65	25	96.3	38	65	27	rs112255470
chrX	82517637	82517705	seq_b,AX-38143991,Affx-36801470,rs112255470,4:73792039,C,G,rs112255470:0-68	54	89.8	0	68	68	rs112255470
chrX	89625575	89625641	seq_b,AX-38143991,Affx-36801470,rs112255470,4:73792039,C,G,rs112255470:0-66	52	89.4	0	66	66	rs112255470
chrX	46121705	46121854	seq_b,AX-38143991,Affx-36801470,rs112255470,4:73792039,C,G,rs112255470:0-71	54	88.8	0	71	71	rs112255470
chrX	118443380	118443451	seq_b,AX-38143991,Affx-36801470,rs112255470,4:73792039,C,G,rs112255470:0-71	51	86.0	0	71	71	rs112255470
chrX	93824425	93824492	seq_b,AX-38143991,Affx-36801470,rs112255470,4:73792039,C,G,rs112255470:0-66	51	89.4	0	66	66	rs112255470
chrX	74207268	74207326	seq_b,AX-38143991,Affx-36801470,rs112255470,4:73792039,C,G,rs112255470:13-71	48	91.4	13	71	58	rs112255470
chrX	65517132	65517203	seq_b,AX-38143991,Affx-36801470,rs112255470,4:73792039,C,G,rs112255470:0-71	47	83.1	0	71	71	rs112255470
chrX	136996339	136996401	seq_b,AX-38143991,Affx-36801470,rs112255470,4:73792039,C,G,rs112255470:0-71	49	77.5	0	71	71	rs112255470
chrX	80036870	80036925	seq_b,AX-38143991,Affx-36801470,rs112255470,4:73792039,C,G,rs112255470:13-68	43	89.1	13	68	55	rs112255470
chrX	79083337	79083392	seq_b,AX-38143991,Affx-36801470,rs112255470,4:73792039,C,G,rs112255470:13-68	43	89.1	13	68	55	rs112255470
chrX	75118327	75118374	seq_b,AX-38143991,Affx-36801470,rs112255470,4:73792039,C,G,rs112255470:21-68	41	93.7	21	68	47	rs112255470
chrX	38579045	38579097	seq_b,AX-38143991,Affx-36801470,rs112255470,4:73792039,C,G,rs112255470:13-65	40	88.5	13	65	52	rs112255470
chrX	57425201	57425245	seq_b,AX-38143991,Affx-36801470,rs112255470,4:73792039,C,G,rs112255470:21-65	38	93.2	21	65	44	rs112255470
chrX	131554665	131554709	seq_b,AX-38143991,Affx-36801470,rs112255470,4:73792039,C,G,rs112255470:27-71	36	91.0	27	71	44	rs112255470
chrX	115872139	115872180	seq_b,AX-38143991,Affx-36801470,rs112255470,4:73792039,C,G,rs112255470:27-68	33	90.3	27	68	41	rs112255470
chrX	102370627	102370659	seq_b,AX-38143991,Affx-36801470,rs112255470,4:73792039,C,G,rs112255470:36-68	28	93.8	36	68	32	rs112255470
chrY	21248698	21248742	seq_b,AX-38143991,Affx-36801470,rs112255470,4:73792039,C,G,rs112255470:27-71	38	93.2	27	71	44	rs112255470
chrX	20989663	20989734	seq_b,AX-38143991,Affx-36801470,rs112255470,4:73792039,C,G,rs112255470:0-71	55	88.8	0	71	71	rs112255470
chrX	105247855	105247924	seq_b,AX-38143991,Affx-36801470,rs112255470,4:73792039,C,G,rs112255470:0-69	51	87.0	0	69	69	rs112255470
chrX	48512983	48513050	seq_b,AX-38143991,Affx-36801470,rs112255470,4:73792039,C,G,rs112255470:0-67	49	86.6	0	67	67	rs112255470
chrX	84016934	84017000	seq_b,AX-38143991,Affx-36801470,rs112255470,4:73792039,C,G,rs112255470:0-66	46	84.9	0	66	66	rs112255470
chrX	83552884	83552942	seq_b,AX-38143991,Affx-36801470,rs112255470,4:73792039,C,G,rs112255470:13-71	44	88.0	13	71	58	rs112255470
chrX	146102093	146102137	seq_b,AX-38143991,Affx-36801470,rs112255470,4:73792039,C,G,rs112255470:27-71	40	95.5	27	71	44	rs112255470
chrX	79218340	79218396	seq_b,AX-38143991,Affx-36801470,rs112255470,4:73792039,C,G,rs112255470:0-65	41	73.3	0	65	65	rs112255470
chrX	139162723	139162764	seq_b,AX-38143991,Affx-36801470,rs112255470,4:73792039,C,G,rs112255470:27-68	35	92.7	27	68	41	rs112255470
chrX	87806661	87806686	seq_a,AX-38144007,Affx-36801520,rs77801212,4:73856378,A,C,rs77801212:23-50	24	84.0	23	50	27	rs77801212
chrX	31031774	31031794	seq_b,AX-38144007,Affx-36801520,rs77801212,4:73856378,A,C,rs77801212:32-52	20	100.0	32	52	20	rs77801212
chrX	74099143	74099192	seq_a,AX-38144009,Affx-36801528,rs114068107,4:73875382,A,G,rs114068107:3-52	39	89.8	3	52	49	rs114068107
chrX	41995674	41995703	seq_a,AX-38144009,Affx-36801528,rs114068107,4:73875382,A,G,rs114068107:1-30	25	93.2	1	30	29	rs114068107
chrX	98791325	98791377	seq_a,AX-38144009,Affx-36801528,rs114068107,4:73875382,A,G,rs114068107:10-46	28	93.8	10	46	36	rs114068107
chrX	17181580	17181637	seq_b,AX-38144009,Affx-36801528,rs114068107,4:73875382,A,G,rs114068107:3-60	47	91.3	3	60	57	rs114068107
chrX	37794240	37794287	seq_b,AX-38144009,Affx-36801528,rs114068107,4:73875382,A,G,rs114068107:11-58	39	91.5	11	58	47	rs114068107
chrX	48995335	48995375	seq_b,AX-38144009,Affx-36801528,rs114068107,4:73875382,A,G,rs114068107:11-54	31	77.5	11	54	43	rs114068107
chrX	41995674	41995703	seq_b,AX-38144009,Affx-36801528,rs114068107,4:73875382,A,G,rs114068107:1-30	25	93.2	1	30	29	rs114068107
chrX	149310864	149310887	seq_b,AX-38144009,Affx-36801528,rs114068107,4:73875382,A,G,rs114068107:21-45	22	87.0	21	45	24	rs114068107
chrY	17560839	17561024	seq_a,AX-38144013,Affx-36801547,rs184787739,4:73895722,T,C,rs184787739:36-71	30	96.9	36	71	35	rs184787739
chrX	23947884	23947921	seq_a,AX-38144013,Affx-36801547,rs184787739,4:73895722,T,C,rs184787739:34-71	37	100.0	34	71	37	rs184787739
chrX	144846078	144846119	seq_a,AX-38144013,Affx-36801547,rs184787739,4:73895722,T,C,rs184787739:30-71	37	95.2	30	71	41	rs184787739
chrX	127961763	127961797	seq_a,AX-38144013,Affx-36801547,rs184787739,4:73895722,T,C,rs184787739:36-70	32	97.1	36	70	34	rs184787739
chrX	12166800	12166835	seq_a,AX-38144013,Affx-36801547,rs184787739,4:73895722,T,C,rs184787739:36-71	31	94.3	36	71	35	rs184787739
chrX	56126466	56126499	seq_a,AX-38144013,Affx-36801547,rs184787739,4:73895722,T,C,rs184787739:38-71	31	97.0	38	71	33	rs184787739
chrX	152408722	152408753	seq_a,AX-38144013,Affx-36801547,rs184787739,4:73895722,T,C,rs184787739:39-70	31	100.0	39	70	31	rs184787739
chrX	79497674	79497706	seq_a,AX-38144013,Affx-36801547,rs184787739,4:73895722,T,C,rs184787739:38-70	30	96.9	38	70	32	rs184787739
chrX	7059749	7059784	seq_a,AX-38144013,Affx-36801547,rs184787739,4:73895722,T,C,rs184787739:36-71	29	91.5	36	71	35	rs184787739
chrX	28875529	28875564	seq_a,AX-38144013,Affx-36801547,rs184787739,4:73895722,T,C,rs184787739:36-71	29	91.5	36	71	35	rs184787739
chrX	44256551	44256592	seq_a,AX-38144013,Affx-36801547,rs184787739,4:73895722,T,C,rs184787739:36-70	31	97.1	36	70	34	rs184787739
chrX	67246989	67247024	seq_a,AX-38144013,Affx-36801547,rs184787739,4:73895722,T,C,rs184787739:36-71	29	91.5	36	71	35	rs184787739
chrX	131415868	131415901	seq_a,AX-38144013,Affx-36801547,rs184787739,4:73895722,T,C,rs184787739:38-71	29	94.0	38	71	33	rs184787739
chrX	10314814	10314866	seq_a,AX-38144013,Affx-36801547,rs184787739,4:73895722,T,C,rs184787739:36-71	31	97.0	36	71	35	rs184787739
chrX	46097695	46097740	seq_a,AX-38144013,Affx-36801547,rs184787739,4:73895722,T,C,rs184787739:34-71	30	91.9	34	71	37	rs184787739
chrX	31859646	31859679	seq_a,AX-38144013,Affx-36801547,rs184787739,4:73895722,T,C,rs184787739:36-71	30	87.5	36	71	35	rs184787739
chrX	50676167	50676199	seq_a,AX-38144013,Affx-36801547,rs184787739,4:73895722,T,C,rs184787739:36-71	29	83.9	36	71	35	rs184787739
chrY	3988193	3988227	seq_a,AX-38144013,Affx-36801547,rs184787739,4:73895722,T,C,rs184787739:36-70	30	94.2	36	70	34	rs184787739
chrX	33339791	33339850	seq_a,AX-38144013,Affx-36801547,rs184787739,4:73895722,T,C,rs184787739:9-71	50	84.8	9	71	62	rs184787739
chrX	39555769	39555823	seq_a,AX-38144013,Affx-36801547,rs184787739,4:73895722,T,C,rs184787739:17-71	40	87.1	17	71	54	rs184787739
chrX	21589169	21589204	seq_a,AX-38144013,Affx-36801547,rs184787739,4:73895722,T,C,rs184787739:36-71	35	100.0	36	71	35	rs184787739
chrX	150307161	150307196	seq_a,AX-38144013,Affx-36801547,rs184787739,4:73895722,T,C,rs184787739:36-71	33	97.2	36	71	35	rs184787739
chrX	67384568	67384606	seq_a,AX-38144013,Affx-36801547,rs184787739,4:73895722,T,C,rs184787739:36-71	34	100.0	36	71	35	rs184787739
chrX	69133030	69133065	seq_a,AX-38144013,Affx-36801547,rs184787739,4:73895722,T,C,rs184787739:36-71	31	94.3	36	71	35	rs184787739
chrX	152522051	152522082	seq_a,AX-38144013,Affx-36801547,rs184787739,4:73895722,T,C,rs184787739:39-70	31	100.0	39	70	31	rs184787739
chrX	45867064	45867096	seq_a,AX-38144013,Affx-36801547,rs184787739,4:73895722,T,C,rs184787739:36-71	31	84.4	36	71	35	rs184787739
chrX	7688047	7688076	seq_a,AX-38144013,Affx-36801547,rs184787739,4:73895722,T,C,rs184787739:42-71	27	96.6	42	71	29	rs184787739
chrX	14847558	14847589	seq_a,AX-38144013,Affx-36801547,rs184787739,4:73895722,T,C,rs184787739:36-70	30	83.9	36	70	34	rs184787739
chrX	31759915	31759946	seq_a,AX-38144013,Affx-36801547,rs184787739,4:73895722,T,C,rs184787739:36-70	30	83.9	36	70	34	rs184787739
chrX	87246710	87246749	seq_a,AX-38144013,Affx-36801547,rs184787739,4:73895722,T,C,rs184787739:40-71	30	100.0	40	71	31	rs184787739
chrX	113732741	113732786	seq_a,AX-38144013,Affx-36801547,rs184787739,4:73895722,T,C,rs184787739:34-71	31	94.3	34	71	37	rs184787739
chrX	152466837	152466876	seq_a,AX-38144013,Affx-36801547,rs184787739,4:73895722,T,C,rs184787739:39-71	29	96.9	39	71	32	rs184787739
chrX	24108974	24109006	seq_a,AX-38144013,Affx-36801547,rs184787739,4:73895722,T,C,rs184787739:36-71	29	81.3	36	71	35	rs184787739
chrX	53129284	53129316	seq_a,AX-38144013,Affx-36801547,rs184787739,4:73895722,T,C,rs184787739:36-71	29	83.9	36	71	35	rs184787739
chrY	17560839	17561024	seq_b,AX-38144013,Affx-36801547,rs184787739,4:73895722,T,C,rs184787739:36-71	30	96.9	36	71	35	rs184787739
chrX	83825695	83825756	seq_b,AX-38144013,Affx-36801547,rs184787739,4:73895722,T,C,rs184787739:7-71	45	81.4	7	71	64	rs184787739
chrX	144846078	144846119	seq_b,AX-38144013,Affx-36801547,rs184787739,4:73895722,T,C,rs184787739:30-71	39	97.6	30	71	41	rs184787739
chrX	23947886	23947921	seq_b,AX-38144013,Affx-36801547,rs184787739,4:73895722,T,C,rs184787739:36-71	35	100.0	36	71	35	rs184787739
chrX	28875522	28875564	seq_b,AX-38144013,Affx-36801547,rs184787739,4:73895722,T,C,rs184787739:29-71	34	90.5	29	71	42	rs184787739
chrX	127961761	127961797	seq_b,AX-38144013,Affx-36801547,rs184787739,4:73895722,T,C,rs184787739:34-70	34	97.3	34	70	36	rs184787739
chrX	12166798	12166835	seq_b,AX-38144013,Affx-36801547,rs184787739,4:73895722,T,C,rs184787739:34-71	33	94.6	34	71	37	rs184787739
chrX	7059747	7059784	seq_b,AX-38144013,Affx-36801547,rs184787739,4:73895722,T,C,rs184787739:34-71	31	91.9	34	71	37	rs184787739
chrX	37737905	37737942	seq_b,AX-38144013,Affx-36801547,rs184787739,4:73895722,T,C,rs184787739:34-71	31	91.9	34	71	37	rs184787739
chrX	44256549	44256592	seq_b,AX-38144013,Affx-36801547,rs184787739,4:73895722,T,C,rs184787739:34-70	33	97.3	34	70	36	rs184787739
chrX	56126466	56126499	seq_b,AX-38144013,Affx-36801547,rs184787739,4:73895722,T,C,rs184787739:38-71	31	97.0	38	71	33	rs184787739
chrX	152408722	152408753	seq_b,AX-38144013,Affx-36801547,rs184787739,4:73895722,T,C,rs184787739:39-70	31	100.0	39	70	31	rs184787739
chrX	67246988	67247024	seq_b,AX-38144013,Affx-36801547,rs184787739,4:73895722,T,C,rs184787739:35-71	30	91.7	35	71	36	rs184787739
chrX	79497674	79497706	seq_b,AX-38144013,Affx-36801547,rs184787739,4:73895722,T,C,rs184787739:38-70	30	96.9	38	70	32	rs184787739
chrX	10314812	10314866	seq_b,AX-38144013,Affx-36801547,rs184787739,4:73895722,T,C,rs184787739:34-71	33	97.2	34	71	37	rs184787739
chrX	131415868	131415901	seq_b,AX-38144013,Affx-36801547,rs184787739,4:73895722,T,C,rs184787739:38-71	29	94.0	38	71	33	rs184787739
chrX	31859644	31859679	seq_b,AX-38144013,Affx-36801547,rs184787739,4:73895722,T,C,rs184787739:34-71	32	88.3	34	71	37	rs184787739
chrY	3988193	3988229	seq_b,AX-38144013,Affx-36801547,rs184787739,4:73895722,T,C,rs184787739:34-70	32	94.5	34	70	36	rs184787739
chrX	33339791	33339850	seq_b,AX-38144013,Affx-36801547,rs184787739,4:73895722,T,C,rs184787739:9-71	52	86.5	9	71	62	rs184787739
chrX	120248995	120249058	seq_b,AX-38144013,Affx-36801547,rs184787739,4:73895722,T,C,rs184787739:8-71	48	88.8	8	71	63	rs184787739
chrX	39555769	39555823	seq_b,AX-38144013,Affx-36801547,rs184787739,4:73895722,T,C,rs184787739:17-71	42	88.9	17	71	54	rs184787739
chrX	53129284	53129340	seq_b,AX-38144013,Affx-36801547,rs184787739,4:73895722,T,C,rs184787739:9-71	47	81.5	9	71	62	rs184787739
chrX	21589169	21589206	seq_b,AX-38144013,Affx-36801547,rs184787739,4:73895722,T,C,rs184787739:34-71	37	100.0	34	71	37	rs184787739
chrX	150307161	150307198	seq_b,AX-38144013,Affx-36801547,rs184787739,4:73895722,T,C,rs184787739:34-71	35	97.3	34	71	37	rs184787739
chrX	45867064	45867104	seq_b,AX-38144013,Affx-36801547,rs184787739,4:73895722,T,C,rs184787739:28-71	37	85.0	28	71	43	rs184787739
chrX	67384568	67384608	seq_b,AX-38144013,Affx-36801547,rs184787739,4:73895722,T,C,rs184787739:34-71	36	100.0	34	71	37	rs184787739
chrX	69133030	69133067	seq_b,AX-38144013,Affx-36801547,rs184787739,4:73895722,T,C,rs184787739:34-71	33	94.6	34	71	37	rs184787739
chrX	72908380	72908417	seq_b,AX-38144013,Affx-36801547,rs184787739,4:73895722,T,C,rs184787739:34-71	33	94.6	34	71	37	rs184787739
chrX	89797361	89797397	seq_b,AX-38144013,Affx-36801547,rs184787739,4:73895722,T,C,rs184787739:34-70	32	94.5	34	70	36	rs184787739
chrX	106270933	106270973	seq_b,AX-38144013,Affx-36801547,rs184787739,4:73895722,T,C,rs184787739:28-71	35	82.5	28	71	43	rs184787739
chrX	87246710	87246755	seq_b,AX-38144013,Affx-36801547,rs184787739,4:73895722,T,C,rs184787739:34-71	34	97.3	34	71	37	rs184787739
chrX	152522051	152522082	seq_b,AX-38144013,Affx-36801547,rs184787739,4:73895722,T,C,rs184787739:39-70	31	100.0	39	70	31	rs184787739
chrX	152466837	152466881	seq_b,AX-38144013,Affx-36801547,rs184787739,4:73895722,T,C,rs184787739:34-71	32	94.6	34	71	37	rs184787739
chrX	14847558	14847591	seq_b,AX-38144013,Affx-36801547,rs184787739,4:73895722,T,C,rs184787739:34-70	32	84.9	34	70	36	rs184787739
chrY	5365414	5365486	seq_a,AX-38144131,Affx-36801806,rs116304657,4:74256039,T,C,rs116304657:0-71	52	87.4	0	71	71	rs116304657
chrY	3043373	3043448	seq_a,AX-38144131,Affx-36801806,rs116304657,4:74256039,T,C,rs116304657:0-71	55	95.1	0	71	71	rs116304657
chrY	6507846	6507919	seq_a,AX-38144131,Affx-36801806,rs116304657,4:74256039,T,C,rs116304657:0-71	55	95.1	0	71	71	rs116304657
chrY	21948770	21948844	seq_a,AX-38144131,Affx-36801806,rs116304657,4:74256039,T,C,rs116304657:0-71	55	95.1	0	71	71	rs116304657
chrY	19352029	19352102	seq_a,AX-38144131,Affx-36801806,rs116304657,4:74256039,T,C,rs116304657:0-71	54	95.0	0	71	71	rs116304657
chrY	3630802	3630876	seq_a,AX-38144131,Affx-36801806,rs116304657,4:74256039,T,C,rs116304657:0-71	53	93.5	0	71	71	rs116304657
chrY	7348985	7349059	seq_a,AX-38144131,Affx-36801806,rs116304657,4:74256039,T,C,rs116304657:0-71	53	93.5	0	71	71	rs116304657
chrY	18931954	18932028	seq_a,AX-38144131,Affx-36801806,rs116304657,4:74256039,T,C,rs116304657:0-71	53	93.5	0	71	71	rs116304657
chrY	6663673	6663747	seq_a,AX-38144131,Affx-36801806,rs116304657,4:74256039,T,C,rs116304657:0-71	51	93.3	0	71	71	rs116304657
chrY	15643464	15643538	seq_a,AX-38144131,Affx-36801806,rs116304657,4:74256039,T,C,rs116304657:0-71	51	91.9	0	71	71	rs116304657
chrY	59056178	59056252	seq_a,AX-38144131,Affx-36801806,rs116304657,4:74256039,T,C,rs116304657:0-71	51	93.3	0	71	71	rs116304657
chrY	14690219	14690293	seq_a,AX-38144131,Affx-36801806,rs116304657,4:74256039,T,C,rs116304657:0-71	49	86.8	0	71	71	rs116304657
chrY	24641064	24641138	seq_a,AX-38144131,Affx-36801806,rs116304657,4:74256039,T,C,rs116304657:0-71	47	89.9	0	71	71	rs116304657
chrY	28115052	28115126	seq_a,AX-38144131,Affx-36801806,rs116304657,4:74256039,T,C,rs116304657:0-71	47	89.9	0	71	71	rs116304657
chrY	21786757	21786830	seq_a,AX-38144131,Affx-36801806,rs116304657,4:74256039,T,C,rs116304657:1-71	46	89.7	1	71	70	rs116304657
chrY	22852095	22852161	seq_a,AX-38144131,Affx-36801806,rs116304657,4:74256039,T,C,rs116304657:0-63	45	94.2	0	63	63	rs116304657
chrX	134411148	134411222	seq_a,AX-38144131,Affx-36801806,rs116304657,4:74256039,T,C,rs116304657:0-71	57	92.6	0	71	71	rs116304657
chrX	142041769	142041843	seq_a,AX-38144131,Affx-36801806,rs116304657,4:74256039,T,C,rs116304657:0-71	58	94.0	0	71	71	rs116304657
chrX	72082120	72082193	seq_a,AX-38144131,Affx-36801806,rs116304657,4:74256039,T,C,rs116304657:0-71	57	93.9	0	71	71	rs116304657
chrX	97948871	97948945	seq_a,AX-38144131,Affx-36801806,rs116304657,4:74256039,T,C,rs116304657:0-71	57	95.3	0	71	71	rs116304657
chrX	101072284	101072355	seq_a,AX-38144131,Affx-36801806,rs116304657,4:74256039,T,C,rs116304657:0-71	51	86.0	0	71	71	rs116304657
chrX	127578494	127578568	seq_a,AX-38144131,Affx-36801806,rs116304657,4:74256039,T,C,rs116304657:0-71	57	95.4	0	71	71	rs116304657
chrX	42032967	42033040	seq_a,AX-38144131,Affx-36801806,rs116304657,4:74256039,T,C,rs116304657:0-71	55	95.1	0	71	71	rs116304657
chrX	55955532	55955606	seq_a,AX-38144131,Affx-36801806,rs116304657,4:74256039,T,C,rs116304657:0-71	54	91.0	0	71	71	rs116304657
chrX	57403316	57403392	seq_a,AX-38144131,Affx-36801806,rs116304657,4:74256039,T,C,rs116304657:0-71	55	95.1	0	71	71	rs116304657
chrX	78947241	78947315	seq_a,AX-38144131,Affx-36801806,rs116304657,4:74256039,T,C,rs116304657:0-71	55	95.1	0	71	71	rs116304657
chrX	88774449	88774523	seq_a,AX-38144131,Affx-36801806,rs116304657,4:74256039,T,C,rs116304657:0-71	55	95.1	0	71	71	rs116304657
chrX	95492808	95492881	seq_a,AX-38144131,Affx-36801806,rs116304657,4:74256039,T,C,rs116304657:0-71	55	95.1	0	71	71	rs116304657
chrX	103970292	103970366	seq_a,AX-38144131,Affx-36801806,rs116304657,4:74256039,T,C,rs116304657:0-71	55	95.1	0	71	71	rs116304657
chrX	107187522	107187596	seq_a,AX-38144131,Affx-36801806,rs116304657,4:74256039,T,C,rs116304657:0-71	55	93.8	0	71	71	rs116304657
chrX	113365776	113365847	seq_a,AX-38144131,Affx-36801806,rs116304657,4:74256039,T,C,rs116304657:0-71	49	84.6	0	71	71	rs116304657
chrX	123932268	123932342	seq_a,AX-38144131,Affx-36801806,rs116304657,4:74256039,T,C,rs116304657:0-71	55	95.1	0	71	71	rs116304657
chrY	5155171	5155245	seq_a,AX-38144131,Affx-36801806,rs116304657,4:74256039,T,C,rs116304657:0-71	60	95.5	0	71	71	rs116304657
chrY	21887795	21887870	seq_a,AX-38144131,Affx-36801806,rs116304657,4:74256039,T,C,rs116304657:0-71	57	93.9	0	71	71	rs116304657
chrY	3872780	3872854	seq_a,AX-38144131,Affx-36801806,rs116304657,4:74256039,T,C,rs116304657:0-71	53	93.5	0	71	71	rs116304657
chrY	5963325	5963399	seq_a,AX-38144131,Affx-36801806,rs116304657,4:74256039,T,C,rs116304657:0-71	53	93.5	0	71	71	rs116304657
chrY	6750846	6750920	seq_a,AX-38144131,Affx-36801806,rs116304657,4:74256039,T,C,rs116304657:0-71	51	91.9	0	71	71	rs116304657
chrY	22767560	22767634	seq_a,AX-38144131,Affx-36801806,rs116304657,4:74256039,T,C,rs116304657:0-71	51	93.3	0	71	71	rs116304657
chrY	13201440	13201514	seq_a,AX-38144131,Affx-36801806,rs116304657,4:74256039,T,C,rs116304657:0-71	49	91.6	0	71	71	rs116304657
chrY	16574605	16574680	seq_a,AX-38144131,Affx-36801806,rs116304657,4:74256039,T,C,rs116304657:0-71	49	90.2	0	71	71	rs116304657
chrY	27815184	27815251	seq_a,AX-38144131,Affx-36801806,rs116304657,4:74256039,T,C,rs116304657:1-70	49	87.8	1	70	69	rs116304657
chrY	3547869	3547942	seq_a,AX-38144131,Affx-36801806,rs116304657,4:74256039,T,C,rs116304657:1-71	48	90.0	1	71	70	rs116304657
chrY	15446439	15446504	seq_a,AX-38144131,Affx-36801806,rs116304657,4:74256039,T,C,rs116304657:7-71	43	84.4	7	71	64	rs116304657
chrY	3333880	3333954	seq_a,AX-38144131,Affx-36801806,rs116304657,4:74256039,T,C,rs116304657:0-71	47	88.6	0	71	71	rs116304657
chrY	20608936	20609003	seq_a,AX-38144131,Affx-36801806,rs116304657,4:74256039,T,C,rs116304657:7-71	46	94.3	7	71	64	rs116304657
chrY	17788334	17788402	seq_a,AX-38144131,Affx-36801806,rs116304657,4:74256039,T,C,rs116304657:4-71	45	89.5	4	71	67	rs116304657
chrY	17181735	17249611	seq_a,AX-38144131,Affx-36801806,rs116304657,4:74256039,T,C,rs116304657:0-71	54	93.7	0	71	71	rs116304657
chrY	16410604	16410678	seq_a,AX-38144131,Affx-36801806,rs116304657,4:74256039,T,C,rs116304657:0-71	45	94.0	0	71	71	rs116304657
chrX	86388741	86388812	seq_a,AX-38144131,Affx-36801806,rs116304657,4:74256039,T,C,rs116304657:0-71	55	88.8	0	71	71	rs116304657
chrX	91317555	91317629	seq_a,AX-38144131,Affx-36801806,rs116304657,4:74256039,T,C,rs116304657:0-71	60	95.5	0	71	71	rs116304657
chrX	131240249	131240321	seq_a,AX-38144131,Affx-36801806,rs116304657,4:74256039,T,C,rs116304657:0-71	56	90.2	0	71	71	rs116304657
chrX	115612542	115612616	seq_a,AX-38144131,Affx-36801806,rs116304657,4:74256039,T,C,rs116304657:0-71	59	95.4	0	71	71	rs116304657
chrX	80344737	80344811	seq_a,AX-38144131,Affx-36801806,rs116304657,4:74256039,T,C,rs116304657:0-71	57	92.6	0	71	71	rs116304657
chrX	72078330	72078403	seq_a,AX-38144131,Affx-36801806,rs116304657,4:74256039,T,C,rs116304657:0-71	57	93.9	0	71	71	rs116304657
chrX	83855034	83855108	seq_a,AX-38144131,Affx-36801806,rs116304657,4:74256039,T,C,rs116304657:0-71	57	93.9	0	71	71	rs116304657
chrX	65779062	65779136	seq_a,AX-38144131,Affx-36801806,rs116304657,4:74256039,T,C,rs116304657:0-71	58	93.9	0	71	71	rs116304657
chrX	79451319	79451394	seq_a,AX-38144131,Affx-36801806,rs116304657,4:74256039,T,C,rs116304657:0-71	57	95.3	0	71	71	rs116304657
chrX	136521351	136521425	seq_a,AX-38144131,Affx-36801806,rs116304657,4:74256039,T,C,rs116304657:0-71	55	92.4	0	71	71	rs116304657
chrX	22812551	22812625	seq_a,AX-38144131,Affx-36801806,rs116304657,4:74256039,T,C,rs116304657:0-71	55	95.1	0	71	71	rs116304657
chrX	66003850	66003924	seq_a,AX-38144131,Affx-36801806,rs116304657,4:74256039,T,C,rs116304657:0-71	55	95.1	0	71	71	rs116304657
chrX	74771171	74771245	seq_a,AX-38144131,Affx-36801806,rs116304657,4:74256039,T,C,rs116304657:0-71	55	95.1	0	71	71	rs116304657
chrX	79534583	79534657	seq_a,AX-38144131,Affx-36801806,rs116304657,4:74256039,T,C,rs116304657:0-71	55	95.1	0	71	71	rs116304657
chrX	79723412	79723486	seq_a,AX-38144131,Affx-36801806,rs116304657,4:74256039,T,C,rs116304657:0-71	55	95.1	0	71	71	rs116304657
chrX	86432746	86432819	seq_a,AX-38144131,Affx-36801806,rs116304657,4:74256039,T,C,rs116304657:0-71	55	95.1	0	71	71	rs116304657
chrY	3043373	3043448	seq_b,AX-38144131,Affx-36801806,rs116304657,4:74256039,T,C,rs116304657:0-71	59	95.4	0	71	71	rs116304657
chrY	6507846	6507919	seq_b,AX-38144131,Affx-36801806,rs116304657,4:74256039,T,C,rs116304657:0-71	59	95.4	0	71	71	rs116304657
chrY	19352029	19352102	seq_b,AX-38144131,Affx-36801806,rs116304657,4:74256039,T,C,rs116304657:0-71	58	95.4	0	71	71	rs116304657
chrY	3630802	3630876	seq_b,AX-38144131,Affx-36801806,rs116304657,4:74256039,T,C,rs116304657:0-71	57	93.9	0	71	71	rs116304657
chrY	7348985	7349059	seq_b,AX-38144131,Affx-36801806,rs116304657,4:74256039,T,C,rs116304657:0-71	57	93.9	0	71	71	rs116304657
chrY	18931954	18932028	seq_b,AX-38144131,Affx-36801806,rs116304657,4:74256039,T,C,rs116304657:0-71	57	93.9	0	71	71	rs116304657
chrY	21948770	21948844	seq_b,AX-38144131,Affx-36801806,rs116304657,4:74256039,T,C,rs116304657:0-71	58	95.4	0	71	71	rs116304657
chrY	17175710	17175782	seq_b,AX-38144131,Affx-36801806,rs116304657,4:74256039,T,C,rs116304657:0-71	55	92.4	0	71	71	rs116304657
chrY	6368340	6368413	seq_b,AX-38144131,Affx-36801806,rs116304657,4:74256039,T,C,rs116304657:0-71	55	92.4	0	71	71	rs116304657
chrY	15643464	15643538	seq_b,AX-38144131,Affx-36801806,rs116304657,4:74256039,T,C,rs116304657:0-71	55	92.4	0	71	71	rs116304657
chrY	6663673	6663747	seq_b,AX-38144131,Affx-36801806,rs116304657,4:74256039,T,C,rs116304657:0-71	54	92.2	0	71	71	rs116304657
chrY	21771255	21771326	seq_b,AX-38144131,Affx-36801806,rs116304657,4:74256039,T,C,rs116304657:0-71	49	84.6	0	71	71	rs116304657
chrY	59056178	59056252	seq_b,AX-38144131,Affx-36801806,rs116304657,4:74256039,T,C,rs116304657:0-71	54	92.2	0	71	71	rs116304657
chrY	2895612	2895685	seq_b,AX-38144131,Affx-36801806,rs116304657,4:74256039,T,C,rs116304657:0-70	53	92.1	0	70	70	rs116304657
chrY	17783449	17783522	seq_b,AX-38144131,Affx-36801806,rs116304657,4:74256039,T,C,rs116304657:0-70	52	90.7	0	70	70	rs116304657
chrY	24385394	24385468	seq_b,AX-38144131,Affx-36801806,rs116304657,4:74256039,T,C,rs116304657:0-71	51	90.5	0	71	71	rs116304657
chrX	72082120	72082193	seq_b,AX-38144131,Affx-36801806,rs116304657,4:74256039,T,C,rs116304657:0-71	60	92.9	0	71	71	rs116304657
chrX	134411148	134411222	seq_b,AX-38144131,Affx-36801806,rs116304657,4:74256039,T,C,rs116304657:0-71	60	93.0	0	71	71	rs116304657
chrX	97948871	97948945	seq_b,AX-38144131,Affx-36801806,rs116304657,4:74256039,T,C,rs116304657:0-71	61	95.6	0	71	71	rs116304657
chrX	142041769	142041843	seq_b,AX-38144131,Affx-36801806,rs116304657,4:74256039,T,C,rs116304657:0-71	60	95.5	0	71	71	rs116304657
chrX	42032967	42033040	seq_b,AX-38144131,Affx-36801806,rs116304657,4:74256039,T,C,rs116304657:0-71	59	95.4	0	71	71	rs116304657
chrX	57403316	57403392	seq_b,AX-38144131,Affx-36801806,rs116304657,4:74256039,T,C,rs116304657:0-71	59	95.4	0	71	71	rs116304657
chrX	78947241	78947315	seq_b,AX-38144131,Affx-36801806,rs116304657,4:74256039,T,C,rs116304657:0-71	59	95.4	0	71	71	rs116304657
chrX	88774449	88774523	seq_b,AX-38144131,Affx-36801806,rs116304657,4:74256039,T,C,rs116304657:0-71	59	95.4	0	71	71	rs116304657
chrX	95492808	95492881	seq_b,AX-38144131,Affx-36801806,rs116304657,4:74256039,T,C,rs116304657:0-71	59	95.4	0	71	71	rs116304657
chrX	123932268	123932342	seq_b,AX-38144131,Affx-36801806,rs116304657,4:74256039,T,C,rs116304657:0-71	59	95.4	0	71	71	rs116304657
chrX	64162936	64163008	seq_b,AX-38144131,Affx-36801806,rs116304657,4:74256039,T,C,rs116304657:0-71	57	93.9	0	71	71	rs116304657
chrX	64613807	64613881	seq_b,AX-38144131,Affx-36801806,rs116304657,4:74256039,T,C,rs116304657:0-71	57	92.6	0	71	71	rs116304657
chrX	66891169	66891241	seq_b,AX-38144131,Affx-36801806,rs116304657,4:74256039,T,C,rs116304657:0-71	57	93.9	0	71	71	rs116304657
chrX	75114519	75114591	seq_b,AX-38144131,Affx-36801806,rs116304657,4:74256039,T,C,rs116304657:0-71	57	92.6	0	71	71	rs116304657
chrX	79837092	79837164	seq_b,AX-38144131,Affx-36801806,rs116304657,4:74256039,T,C,rs116304657:0-71	57	93.9	0	71	71	rs116304657
chrX	90289509	90289583	seq_b,AX-38144131,Affx-36801806,rs116304657,4:74256039,T,C,rs116304657:0-71	57	92.6	0	71	71	rs116304657
chrY	6528180	6528256	seq_b,AX-38144131,Affx-36801806,rs116304657,4:74256039,T,C,rs116304657:0-71	58	95.4	0	71	71	rs116304657
chrY	3872780	3872854	seq_b,AX-38144131,Affx-36801806,rs116304657,4:74256039,T,C,rs116304657:0-71	57	93.9	0	71	71	rs116304657
chrY	5155171	5155245	seq_b,AX-38144131,Affx-36801806,rs116304657,4:74256039,T,C,rs116304657:0-71	57	95.3	0	71	71	rs116304657
chrY	6591834	6591906	seq_b,AX-38144131,Affx-36801806,rs116304657,4:74256039,T,C,rs116304657:0-71	56	93.8	0	71	71	rs116304657
chrY	5963325	5963399	seq_b,AX-38144131,Affx-36801806,rs116304657,4:74256039,T,C,rs116304657:0-71	56	93.9	0	71	71	rs116304657
chrY	6750846	6750920	seq_b,AX-38144131,Affx-36801806,rs116304657,4:74256039,T,C,rs116304657:0-71	55	92.4	0	71	71	rs116304657
chrY	21887795	21887870	seq_b,AX-38144131,Affx-36801806,rs116304657,4:74256039,T,C,rs116304657:0-71	56	93.9	0	71	71	rs116304657
chrY	13519828	13519902	seq_b,AX-38144131,Affx-36801806,rs116304657,4:74256039,T,C,rs116304657:0-71	54	92.2	0	71	71	rs116304657
chrY	22767560	22767634	seq_b,AX-38144131,Affx-36801806,rs116304657,4:74256039,T,C,rs116304657:0-71	54	92.2	0	71	71	rs116304657
chrY	4432348	4432422	seq_b,AX-38144131,Affx-36801806,rs116304657,4:74256039,T,C,rs116304657:0-71	54	93.6	0	71	71	rs116304657
chrY	16574605	16574680	seq_b,AX-38144131,Affx-36801806,rs116304657,4:74256039,T,C,rs116304657:0-71	53	90.8	0	71	71	rs116304657
chrY	27815184	27815251	seq_b,AX-38144131,Affx-36801806,rs116304657,4:74256039,T,C,rs116304657:1-70	52	87.1	1	70	69	rs116304657
chrY	3547869	3547942	seq_b,AX-38144131,Affx-36801806,rs116304657,4:74256039,T,C,rs116304657:1-71	52	90.7	1	71	70	rs116304657
chrY	13201440	13201514	seq_b,AX-38144131,Affx-36801806,rs116304657,4:74256039,T,C,rs116304657:0-71	52	90.7	0	71	71	rs116304657
chrY	3333880	3333954	seq_b,AX-38144131,Affx-36801806,rs116304657,4:74256039,T,C,rs116304657:0-71	51	89.3	0	71	71	rs116304657
chrY	17788334	17788402	seq_b,AX-38144131,Affx-36801806,rs116304657,4:74256039,T,C,rs116304657:4-71	49	90.2	4	71	67	rs116304657
chrX	72078330	72078403	seq_b,AX-38144131,Affx-36801806,rs116304657,4:74256039,T,C,rs116304657:0-71	60	92.9	0	71	71	rs116304657
chrX	131240249	131240321	seq_b,AX-38144131,Affx-36801806,rs116304657,4:74256039,T,C,rs116304657:0-71	58	91.6	0	71	71	rs116304657
chrX	79451319	79451394	seq_b,AX-38144131,Affx-36801806,rs116304657,4:74256039,T,C,rs116304657:0-71	61	95.6	0	71	71	rs116304657
chrX	80344737	80344811	seq_b,AX-38144131,Affx-36801806,rs116304657,4:74256039,T,C,rs116304657:0-71	59	94.1	0	71	71	rs116304657
chrX	22812551	22812625	seq_b,AX-38144131,Affx-36801806,rs116304657,4:74256039,T,C,rs116304657:0-71	59	95.4	0	71	71	rs116304657
chrX	66003850	66003924	seq_b,AX-38144131,Affx-36801806,rs116304657,4:74256039,T,C,rs116304657:0-71	59	95.4	0	71	71	rs116304657
chrX	74771171	74771245	seq_b,AX-38144131,Affx-36801806,rs116304657,4:74256039,T,C,rs116304657:0-71	59	95.4	0	71	71	rs116304657
chrX	79534583	79534657	seq_b,AX-38144131,Affx-36801806,rs116304657,4:74256039,T,C,rs116304657:0-71	59	95.4	0	71	71	rs116304657
chrX	79723412	79723486	seq_b,AX-38144131,Affx-36801806,rs116304657,4:74256039,T,C,rs116304657:0-71	59	95.4	0	71	71	rs116304657
chrX	86432746	86432819	seq_b,AX-38144131,Affx-36801806,rs116304657,4:74256039,T,C,rs116304657:0-71	59	95.4	0	71	71	rs116304657
chrX	86513978	86514052	seq_b,AX-38144131,Affx-36801806,rs116304657,4:74256039,T,C,rs116304657:0-71	59	95.4	0	71	71	rs116304657
chrX	104595661	104595734	seq_b,AX-38144131,Affx-36801806,rs116304657,4:74256039,T,C,rs116304657:0-71	59	95.4	0	71	71	rs116304657
chrX	21667905	21667977	seq_b,AX-38144131,Affx-36801806,rs116304657,4:74256039,T,C,rs116304657:0-71	57	93.9	0	71	71	rs116304657
chrX	56539752	56539824	seq_b,AX-38144131,Affx-36801806,rs116304657,4:74256039,T,C,rs116304657:0-71	57	93.9	0	71	71	rs116304657
chrX	65779062	65779136	seq_b,AX-38144131,Affx-36801806,rs116304657,4:74256039,T,C,rs116304657:0-71	58	95.4	0	71	71	rs116304657
chrX	73363275	73363347	seq_b,AX-38144131,Affx-36801806,rs116304657,4:74256039,T,C,rs116304657:0-71	57	93.9	0	71	71	rs116304657
chrX	111550437	111550548	seq_a,AX-38144153,Affx-36801865,rs77466464,4:74358308,C,G,rs77466464:47-71	23	100.0	47	71	24	rs77466464
chrX	111550437	111550548	seq_b,AX-38144153,Affx-36801865,rs77466464,4:74358308,C,G,rs77466464:47-71	23	100.0	47	71	24	rs77466464
chrX	66391727	66391782	seq_a,AX-38144159,Affx-36801885,rs114006654,4:74387701,T,C,rs114006654:8-63	43	89.1	8	63	55	rs114006654
chrX	45067007	45067402	seq_a,AX-38144159,Affx-36801885,rs114006654,4:74387701,T,C,rs114006654:0-59	48	92.9	0	59	59	rs114006654
chrX	115050273	115050323	seq_a,AX-38144159,Affx-36801885,rs114006654,4:74387701,T,C,rs114006654:12-63	34	82.7	12	63	51	rs114006654
chrX	74230418	74230448	seq_a,AX-38144159,Affx-36801885,rs114006654,4:74387701,T,C,rs114006654:8-38	28	96.7	8	38	30	rs114006654
chrX	21293818	21293841	seq_a,AX-38144159,Affx-36801885,rs114006654,4:74387701,T,C,rs114006654:0-23	21	95.7	0	23	23	rs114006654
chrX	145462441	145462496	seq_a,AX-38144159,Affx-36801885,rs114006654,4:74387701,T,C,rs114006654:8-63	44	90.8	8	63	55	rs114006654
chrX	104903932	104903993	seq_a,AX-38144159,Affx-36801885,rs114006654,4:74387701,T,C,rs114006654:12-71	39	84.3	12	71	59	rs114006654
chrX	119730211	119730236	seq_a,AX-38144159,Affx-36801885,rs114006654,4:74387701,T,C,rs114006654:8-33	25	100.0	8	33	25	rs114006654
chrX	90859684	90859711	seq_a,AX-38144159,Affx-36801885,rs114006654,4:74387701,T,C,rs114006654:8-35	25	96.3	8	35	27	rs114006654
chrX	36907360	36907387	seq_a,AX-38144159,Affx-36801885,rs114006654,4:74387701,T,C,rs114006654:8-35	25	96.3	8	35	27	rs114006654
chrX	77346601	77346664	seq_b,AX-38144159,Affx-36801885,rs114006654,4:74387701,T,C,rs114006654:0-63	48	88.8	0	63	63	rs114006654
chrX	97359815	97359877	seq_b,AX-38144159,Affx-36801885,rs114006654,4:74387701,T,C,rs114006654:9-71	47	88.6	9	71	62	rs114006654
chrX	25711382	25711435	seq_b,AX-38144159,Affx-36801885,rs114006654,4:74387701,T,C,rs114006654:8-61	43	90.6	8	61	53	rs114006654
chrX	45067007	45067402	seq_b,AX-38144159,Affx-36801885,rs114006654,4:74387701,T,C,rs114006654:0-59	50	94.7	0	59	59	rs114006654
chrX	66893134	66893189	seq_b,AX-38144159,Affx-36801885,rs114006654,4:74387701,T,C,rs114006654:8-63	46	92.6	8	63	55	rs114006654
chrX	139206525	139206580	seq_b,AX-38144159,Affx-36801885,rs114006654,4:74387701,T,C,rs114006654:8-63	44	90.8	8	63	55	rs114006654
chrX	64418617	64418671	seq_b,AX-38144159,Affx-36801885,rs114006654,4:74387701,T,C,rs114006654:8-62	43	90.6	8	62	54	rs114006654
chrX	116015159	116015214	seq_b,AX-38144159,Affx-36801885,rs114006654,4:74387701,T,C,rs114006654:8-63	44	92.4	8	63	55	rs114006654
chrX	108188329	108188402	seq_b,AX-38144159,Affx-36801885,rs114006654,4:74387701,T,C,rs114006654:10-65	42	90.4	10	65	55	rs114006654
chrX	105508019	105508069	seq_b,AX-38144159,Affx-36801885,rs114006654,4:74387701,T,C,rs114006654:0-53	42	82.0	0	53	53	rs114006654
chrX	21437048	21437088	seq_b,AX-38144159,Affx-36801885,rs114006654,4:74387701,T,C,rs114006654:0-40	36	95.0	0	40	40	rs114006654
chrX	93377002	93377057	seq_b,AX-38144159,Affx-36801885,rs114006654,4:74387701,T,C,rs114006654:8-63	40	91.7	8	63	55	rs114006654
chrX	57037264	57037316	seq_b,AX-38144159,Affx-36801885,rs114006654,4:74387701,T,C,rs114006654:11-63	39	88.0	11	63	52	rs114006654
chrX	77990411	77990451	seq_b,AX-38144159,Affx-36801885,rs114006654,4:74387701,T,C,rs114006654:15-55	32	90.0	15	55	40	rs114006654
chrX	115050273	115050323	seq_b,AX-38144159,Affx-36801885,rs114006654,4:74387701,T,C,rs114006654:12-63	36	84.8	12	63	51	rs114006654
chrX	54621643	54622036	seq_b,AX-38144159,Affx-36801885,rs114006654,4:74387701,T,C,rs114006654:0-38	35	97.4	0	38	38	rs114006654
chrX	76725122	76725185	seq_b,AX-38144159,Affx-36801885,rs114006654,4:74387701,T,C,rs114006654:8-71	50	90.4	8	71	63	rs114006654
chrX	83566551	83566606	seq_b,AX-38144159,Affx-36801885,rs114006654,4:74387701,T,C,rs114006654:8-63	48	94.5	8	63	55	rs114006654
chrX	35029690	35029743	seq_b,AX-38144159,Affx-36801885,rs114006654,4:74387701,T,C,rs114006654:8-61	43	90.6	8	61	53	rs114006654
chrX	145462441	145462496	seq_b,AX-38144159,Affx-36801885,rs114006654,4:74387701,T,C,rs114006654:8-63	46	92.6	8	63	55	rs114006654
chrX	84719495	84719547	seq_b,AX-38144159,Affx-36801885,rs114006654,4:74387701,T,C,rs114006654:11-63	42	90.4	11	63	52	rs114006654
chrX	54805129	54805192	seq_b,AX-38144159,Affx-36801885,rs114006654,4:74387701,T,C,rs114006654:8-71	44	86.9	8	71	63	rs114006654
chrX	123998526	123998581	seq_b,AX-38144159,Affx-36801885,rs114006654,4:74387701,T,C,rs114006654:8-63	41	87.3	8	63	55	rs114006654
chrX	45393302	45393357	seq_b,AX-38144159,Affx-36801885,rs114006654,4:74387701,T,C,rs114006654:8-63	39	85.5	8	63	55	rs114006654
chrX	46903498	46903553	seq_b,AX-38144159,Affx-36801885,rs114006654,4:74387701,T,C,rs114006654:7-62	42	88.9	7	62	55	rs114006654
chrX	70016264	70016317	seq_b,AX-38144159,Affx-36801885,rs114006654,4:74387701,T,C,rs114006654:10-63	42	90.4	10	63	53	rs114006654
chrX	143870049	143870112	seq_b,AX-38144159,Affx-36801885,rs114006654,4:74387701,T,C,rs114006654:8-71	39	81.0	8	71	63	rs114006654
chrX	87760448	87760494	seq_b,AX-38144159,Affx-36801885,rs114006654,4:74387701,T,C,rs114006654:8-54	41	95.6	8	54	46	rs114006654
chrX	67060132	67060180	seq_b,AX-38144159,Affx-36801885,rs114006654,4:74387701,T,C,rs114006654:6-54	36	87.5	6	54	48	rs114006654
chrX	77641170	77641245	seq_b,AX-38144159,Affx-36801885,rs114006654,4:74387701,T,C,rs114006654:8-65	40	87.1	8	65	57	rs114006654
chrX	98621138	98621192	seq_b,AX-38144159,Affx-36801885,rs114006654,4:74387701,T,C,rs114006654:8-64	40	84.0	8	64	56	rs114006654
chrX	42782295	42782348	seq_b,AX-38144159,Affx-36801885,rs114006654,4:74387701,T,C,rs114006654:10-63	40	91.9	10	63	53	rs114006654
chrX	143302243	143302282	seq_a,AX-38144161,Affx-36801891,rs116281103,4:74390343,T,C,rs116281103:32-71	31	89.8	32	71	39	rs116281103
chrX	145326157	145326181	seq_a,AX-38144161,Affx-36801891,rs116281103,4:74390343,T,C,rs116281103:42-66	22	95.9	42	66	24	rs116281103
chrX	136683222	136683242	seq_a,AX-38144161,Affx-36801891,rs116281103,4:74390343,T,C,rs116281103:51-71	20	100.0	51	71	20	rs116281103
chrX	80245989	80246009	seq_a,AX-38144161,Affx-36801891,rs116281103,4:74390343,T,C,rs116281103:51-71	20	100.0	51	71	20	rs116281103
chrX	143302262	143302282	seq_b,AX-38144161,Affx-36801891,rs116281103,4:74390343,T,C,rs116281103:51-71	20	100.0	51	71	20	rs116281103
chrX	145326157	145326181	seq_b,AX-38144161,Affx-36801891,rs116281103,4:74390343,T,C,rs116281103:42-66	22	95.9	42	66	24	rs116281103
chrX	136683222	136683242	seq_b,AX-38144161,Affx-36801891,rs116281103,4:74390343,T,C,rs116281103:51-71	20	100.0	51	71	20	rs116281103
chrX	80245989	80246009	seq_b,AX-38144161,Affx-36801891,rs116281103,4:74390343,T,C,rs116281103:51-71	20	100.0	51	71	20	rs116281103
chrX	123552174	123552194	seq_b,AX-38144185,Affx-36801967,rs188244610,4:74476333,T,C,rs188244610:30-50	20	100.0	30	50	20	rs188244610
chrX	72508050	72508112	seq_a,AX-38144193,Affx-36801992,rs115829834,4:74504454,A,G,rs115829834:6-68	48	88.8	6	68	62	rs115829834
chrX	115909394	115909437	seq_a,AX-38144193,Affx-36801992,rs115829834,4:74504454,A,G,rs115829834:5-48	33	88.4	5	48	43	rs115829834
chrX	17375546	17375604	seq_a,AX-38144193,Affx-36801992,rs115829834,4:74504454,A,G,rs115829834:9-67	44	88.0	9	67	58	rs115829834
chrX	20331161	20331224	seq_a,AX-38144193,Affx-36801992,rs115829834,4:74504454,A,G,rs115829834:5-67	43	85.3	5	67	62	rs115829834
chrX	13361590	13361657	seq_a,AX-38144193,Affx-36801992,rs115829834,4:74504454,A,G,rs115829834:0-66	35	76.6	0	66	66	rs115829834
chrX	118642635	118642667	seq_a,AX-38144193,Affx-36801992,rs115829834,4:74504454,A,G,rs115829834:35-67	26	90.7	35	67	32	rs115829834
chrX	11919333	11919358	seq_a,AX-38144193,Affx-36801992,rs115829834,4:74504454,A,G,rs115829834:4-29	25	100.0	4	29	25	rs115829834
chrX	66613492	66613516	seq_a,AX-38144193,Affx-36801992,rs115829834,4:74504454,A,G,rs115829834:5-29	24	100.0	5	29	24	rs115829834
chrX	35931917	35931939	seq_a,AX-38144193,Affx-36801992,rs115829834,4:74504454,A,G,rs115829834:5-27	22	100.0	5	27	22	rs115829834
chrX	3020290	3020318	seq_a,AX-38144193,Affx-36801992,rs115829834,4:74504454,A,G,rs115829834:0-27	24	96.2	0	27	27	rs115829834
chrX	154615826	154615851	seq_a,AX-38144193,Affx-36801992,rs115829834,4:74504454,A,G,rs115829834:5-29	21	95.9	5	29	24	rs115829834
chrX	132587580	132587602	seq_a,AX-38144193,Affx-36801992,rs115829834,4:74504454,A,G,rs115829834:44-66	20	95.5	44	66	22	rs115829834
chrX	14299043	14299063	seq_a,AX-38144193,Affx-36801992,rs115829834,4:74504454,A,G,rs115829834:9-29	20	100.0	9	29	20	rs115829834
chrX	72508050	72508112	seq_b,AX-38144193,Affx-36801992,rs115829834,4:74504454,A,G,rs115829834:6-68	46	87.1	6	68	62	rs115829834
chrX	74748729	74748800	seq_b,AX-38144193,Affx-36801992,rs115829834,4:74504454,A,G,rs115829834:3-67	47	87.5	3	67	64	rs115829834
chrX	17375546	17375604	seq_b,AX-38144193,Affx-36801992,rs115829834,4:74504454,A,G,rs115829834:9-67	42	86.3	9	67	58	rs115829834
chrX	20331161	20331224	seq_b,AX-38144193,Affx-36801992,rs115829834,4:74504454,A,G,rs115829834:5-67	41	83.7	5	67	62	rs115829834
chrX	13361590	13361657	seq_b,AX-38144193,Affx-36801992,rs115829834,4:74504454,A,G,rs115829834:0-66	33	75.0	0	66	66	rs115829834
chrX	11919333	11919358	seq_b,AX-38144193,Affx-36801992,rs115829834,4:74504454,A,G,rs115829834:4-29	25	100.0	4	29	25	rs115829834
chrX	118642635	118642666	seq_b,AX-38144193,Affx-36801992,rs115829834,4:74504454,A,G,rs115829834:36-67	25	90.4	36	67	31	rs115829834
chrX	66613492	66613516	seq_b,AX-38144193,Affx-36801992,rs115829834,4:74504454,A,G,rs115829834:5-29	24	100.0	5	29	24	rs115829834
chrX	35931917	35931939	seq_b,AX-38144193,Affx-36801992,rs115829834,4:74504454,A,G,rs115829834:5-27	22	100.0	5	27	22	rs115829834
chrX	33554926	33554950	seq_b,AX-38144193,Affx-36801992,rs115829834,4:74504454,A,G,rs115829834:5-29	22	95.9	5	29	24	rs115829834
chrX	3020290	3020318	seq_b,AX-38144193,Affx-36801992,rs115829834,4:74504454,A,G,rs115829834:0-27	24	96.2	0	27	27	rs115829834
chrX	154615826	154615851	seq_b,AX-38144193,Affx-36801992,rs115829834,4:74504454,A,G,rs115829834:5-29	21	95.9	5	29	24	rs115829834
chrX	132587580	132587602	seq_b,AX-38144193,Affx-36801992,rs115829834,4:74504454,A,G,rs115829834:44-66	20	95.5	44	66	22	rs115829834
chrX	98066435	98066459	seq_b,AX-38144193,Affx-36801992,rs115829834,4:74504454,A,G,rs115829834:5-29	20	91.7	5	29	24	rs115829834
chrX	14299043	14299063	seq_b,AX-38144193,Affx-36801992,rs115829834,4:74504454,A,G,rs115829834:9-29	20	100.0	9	29	20	rs115829834
chrX	7609578	7609598	seq_a,AX-38144203,Affx-36801998,rs77534257,4:74515824,A,G,rs77534257:41-61	20	100.0	41	61	20	rs77534257
chrX	7609578	7609598	seq_b,AX-38144203,Affx-36801998,rs77534257,4:74515824,A,G,rs77534257:41-61	20	100.0	41	61	20	rs77534257
chrY	59317638	59317665	seq_a,AX-38144209,Affx-36802008,rs115436854,4:74533183,T,C,rs115436854:42-69	25	96.3	42	69	27	rs115436854
chrX	155214632	155214659	seq_a,AX-38144209,Affx-36802008,rs115436854,4:74533183,T,C,rs115436854:42-69	25	96.3	42	69	27	rs115436854
chrY	19069774	19069845	seq_a,AX-38144209,Affx-36802008,rs115436854,4:74533183,T,C,rs115436854:0-71	57	90.2	0	71	71	rs115436854
chrY	59317638	59317665	seq_b,AX-38144209,Affx-36802008,rs115436854,4:74533183,T,C,rs115436854:42-69	25	96.3	42	69	27	rs115436854
chrX	155214632	155214659	seq_b,AX-38144209,Affx-36802008,rs115436854,4:74533183,T,C,rs115436854:42-69	25	96.3	42	69	27	rs115436854
chrY	19069774	19069845	seq_b,AX-38144209,Affx-36802008,rs115436854,4:74533183,T,C,rs115436854:0-71	59	91.6	0	71	71	rs115436854
chrX	110560752	110560802	seq_a,AX-38144215,Affx-36802025,rs111633684,4:74554069,A,G,rs111633684:16-67	33	87.2	16	67	51	rs111633684
chrX	136760430	136760482	seq_a,AX-38144215,Affx-36802025,rs111633684,4:74554069,A,G,rs111633684:17-63	32	92.2	17	63	46	rs111633684
chrX	83853085	83853117	seq_a,AX-38144215,Affx-36802025,rs111633684,4:74554069,A,G,rs111633684:31-67	27	75.0	31	67	36	rs111633684
chrX	66397939	66397987	seq_a,AX-38144215,Affx-36802025,rs111633684,4:74554069,A,G,rs111633684:16-67	32	81.1	16	67	51	rs111633684
chrX	121124904	121124930	seq_a,AX-38144215,Affx-36802025,rs111633684,4:74554069,A,G,rs111633684:0-26	20	88.5	0	26	26	rs111633684
chrX	110560752	110560802	seq_b,AX-38144215,Affx-36802025,rs111633684,4:74554069,A,G,rs111633684:16-67	33	87.2	16	67	51	rs111633684
chrX	136760430	136760482	seq_b,AX-38144215,Affx-36802025,rs111633684,4:74554069,A,G,rs111633684:17-63	32	92.2	17	63	46	rs111633684
chrX	83853085	83853117	seq_b,AX-38144215,Affx-36802025,rs111633684,4:74554069,A,G,rs111633684:31-67	27	75.0	31	67	36	rs111633684
chrX	66397939	66397987	seq_b,AX-38144215,Affx-36802025,rs111633684,4:74554069,A,G,rs111633684:16-67	32	81.1	16	67	51	rs111633684
chrX	121124904	121124930	seq_b,AX-38144215,Affx-36802025,rs111633684,4:74554069,A,G,rs111633684:0-26	20	88.5	0	26	26	rs111633684
chrX	108564758	108564822	seq_b,AX-38144215,Affx-36802025,rs111633684,4:74554069,A,G,rs111633684:0-67	45	85.0	0	67	67	rs111633684
chrX	107115451	107115520	seq_a,AX-38144265,Affx-36802106,rs115424826,4:74635800,T,G,rs115424826:0-69	53	88.5	0	69	69	rs115424826
chrX	108549318	108549360	seq_a,AX-38144265,Affx-36802106,rs115424826,4:74635800,T,G,rs115424826:26-68	36	92.9	26	68	42	rs115424826
chrX	118831235	118831255	seq_a,AX-38144307,Affx-36802178,rs116329419,4:74720969,A,C,rs116329419:6-26	20	100.0	6	26	20	rs116329419
chrX	118831235	118831255	seq_b,AX-38144307,Affx-36802178,rs116329419,4:74720969,A,C,rs116329419:6-26	20	100.0	6	26	20	rs116329419
chrX	63210875	63210895	seq_a,AX-38144337,Affx-36802233,rs76246956,4:74783906,A,G,rs76246956:17-37	20	100.0	17	37	20	rs76246956
chrX	80155419	80155483	seq_a,AX-38144411,Affx-36802365,rs112857228,4:74930880,A,G,rs112857228:2-65	41	91.9	2	65	63	rs112857228
chrX	150681330	150681351	seq_a,AX-38144411,Affx-36802365,rs112857228,4:74930880,A,G,rs112857228:45-66	21	100.0	45	66	21	rs112857228
chrX	80155419	80155483	seq_b,AX-38144411,Affx-36802365,rs112857228,4:74930880,A,G,rs112857228:2-65	41	91.9	2	65	63	rs112857228
chrX	150681330	150681351	seq_b,AX-38144411,Affx-36802365,rs112857228,4:74930880,A,G,rs112857228:45-66	21	100.0	45	66	21	rs112857228
chrX	42937081	42937119	seq_a,AX-38144437,Affx-36802409,rs78708399,4:74994331,A,G,rs78708399:25-63	34	94.8	25	63	38	rs78708399
chrX	42937081	42937119	seq_b,AX-38144437,Affx-36802409,rs78708399,4:74994331,A,G,rs78708399:25-63	32	92.2	25	63	38	rs78708399
chrX	106650868	106650917	seq_a,AX-38144469,Affx-36802495,rs116513272,4:75150004,T,G,rs116513272:13-62	37	93.1	13	62	49	rs116513272
chrX	139425982	139426031	seq_a,AX-38144469,Affx-36802495,rs116513272,4:75150004,T,G,rs116513272:13-62	33	83.7	13	62	49	rs116513272
chrX	45749530	45749557	seq_a,AX-38144469,Affx-36802495,rs116513272,4:75150004,T,G,rs116513272:35-62	25	96.3	35	62	27	rs116513272
chrX	86343968	86343988	seq_a,AX-38144469,Affx-36802495,rs116513272,4:75150004,T,G,rs116513272:13-33	20	100.0	13	33	20	rs116513272
chrX	106650868	106650917	seq_b,AX-38144469,Affx-36802495,rs116513272,4:75150004,T,G,rs116513272:13-62	37	93.1	13	62	49	rs116513272
chrX	139425982	139426031	seq_b,AX-38144469,Affx-36802495,rs116513272,4:75150004,T,G,rs116513272:13-62	33	83.7	13	62	49	rs116513272
chrX	45749531	45749557	seq_b,AX-38144469,Affx-36802495,rs116513272,4:75150004,T,G,rs116513272:36-62	24	96.2	36	62	26	rs116513272
chrX	86343968	86343988	seq_b,AX-38144469,Affx-36802495,rs116513272,4:75150004,T,G,rs116513272:13-33	20	100.0	13	33	20	rs116513272
chrX	110823982	110824002	seq_a,AX-38144491,Affx-36802532,rs115044024,4:75191300,T,C,rs115044024:10-30	20	100.0	10	30	20	rs115044024
chrX	110823982	110824002	seq_b,AX-38144491,Affx-36802532,rs115044024,4:75191300,T,C,rs115044024:10-30	20	100.0	10	30	20	rs115044024
chrX	37202152	37202179	seq_a,AX-38144557,Affx-36802674,rs114214377,4:75401596,T,C,rs114214377:20-45	24	100.0	20	45	25	rs114214377
chrY	19138603	19138623	seq_b,AX-38144557,Affx-36802674,rs114214377,4:75401596,T,C,rs114214377:17-37	20	100.0	17	37	20	rs114214377
chrX	44294199	44294228	seq_a,AX-38144601,Affx-36802759,rs76272376,4:75558341,A,G,rs76272376:32-65	24	77.0	32	65	33	rs76272376
chrX	18324057	18324079	seq_b,AX-38144601,Affx-36802759,rs76272376,4:75558341,A,G,rs76272376:25-47	22	100.0	25	47	22	rs76272376
chrY	59085843	59085897	seq_a,AX-38144627,Affx-36802792,rs111497875,4:75589528,A,G,rs111497875:1-55	38	91.2	1	55	54	rs111497875
chrX	154982837	154982891	seq_a,AX-38144627,Affx-36802792,rs111497875,4:75589528,A,G,rs111497875:1-55	38	91.2	1	55	54	rs111497875
chrX	8669502	8669551	seq_a,AX-38144627,Affx-36802792,rs111497875,4:75589528,A,G,rs111497875:0-49	29	79.6	0	49	49	rs111497875
chrX	132335000	132335039	seq_a,AX-38144627,Affx-36802792,rs111497875,4:75589528,A,G,rs111497875:3-42	27	84.7	3	42	39	rs111497875
chrY	59085843	59085897	seq_b,AX-38144627,Affx-36802792,rs111497875,4:75589528,A,G,rs111497875:1-55	30	77.8	1	55	54	rs111497875
chrX	154982837	154982891	seq_b,AX-38144627,Affx-36802792,rs111497875,4:75589528,A,G,rs111497875:1-55	30	77.8	1	55	54	rs111497875
chrX	129436858	129436880	seq_a,AX-38144639,Affx-36802810,rs74897790,4:75609361,A,C,rs74897790:18-40	22	100.0	18	40	22	rs74897790
chrX	112879470	112879516	seq_a,AX-38144639,Affx-36802810,rs74897790,4:75609361,A,C,rs74897790:11-59	34	86.5	11	59	48	rs74897790
chrY	17063045	17063078	seq_a,AX-38144661,Affx-36802865,rs114240896,4:75671355,T,G,rs114240896:13-43	25	93.4	13	43	30	rs114240896
chrX	154525654	154525678	seq_a,AX-38144671,Affx-36802879,rs116049054,4:75693122,T,C,rs116049054:0-24	24	100.0	0	24	24	rs116049054
chrX	34854170	34854211	seq_a,AX-38144671,Affx-36802879,rs116049054,4:75693122,T,C,rs116049054:0-42	32	83.0	0	42	42	rs116049054
chrX	25167485	25167520	seq_a,AX-38144671,Affx-36802879,rs116049054,4:75693122,T,C,rs116049054:0-35	29	91.5	0	35	35	rs116049054
chrX	90520665	90520689	seq_a,AX-38144671,Affx-36802879,rs116049054,4:75693122,T,C,rs116049054:0-24	22	95.9	0	24	24	rs116049054
chrX	55258890	55258931	seq_b,AX-38144671,Affx-36802879,rs116049054,4:75693122,T,C,rs116049054:0-41	31	94.3	0	41	41	rs116049054
chrX	154525654	154525678	seq_b,AX-38144671,Affx-36802879,rs116049054,4:75693122,T,C,rs116049054:0-24	24	100.0	0	24	24	rs116049054
chrX	36683578	36683641	seq_b,AX-38144671,Affx-36802879,rs116049054,4:75693122,T,C,rs116049054:0-63	43	84.2	0	63	63	rs116049054
chrX	25167479	25167520	seq_b,AX-38144671,Affx-36802879,rs116049054,4:75693122,T,C,rs116049054:0-41	33	90.3	0	41	41	rs116049054
chrX	42082515	42082556	seq_b,AX-38144671,Affx-36802879,rs116049054,4:75693122,T,C,rs116049054:0-41	31	87.9	0	41	41	rs116049054
chrX	151219825	151219856	seq_b,AX-38144671,Affx-36802879,rs116049054,4:75693122,T,C,rs116049054:28-59	25	90.4	28	59	31	rs116049054
chrX	90520665	90520689	seq_b,AX-38144671,Affx-36802879,rs116049054,4:75693122,T,C,rs116049054:0-24	22	95.9	0	24	24	rs116049054
chrY	4099760	4099831	seq_a,AX-38144709,Affx-36802973,rs114841535,4:75788499,T,C,rs114841535:0-71	57	90.2	0	71	71	rs114841535
chrY	23442218	23442289	seq_a,AX-38144709,Affx-36802973,rs114841535,4:75788499,T,C,rs114841535:0-71	57	90.2	0	71	71	rs114841535
chrY	19064845	19064916	seq_a,AX-38144709,Affx-36802973,rs114841535,4:75788499,T,C,rs114841535:0-71	55	88.8	0	71	71	rs114841535
chrY	5116050	5116121	seq_a,AX-38144709,Affx-36802973,rs114841535,4:75788499,T,C,rs114841535:0-71	53	87.4	0	71	71	rs114841535
chrY	17618082	17618153	seq_a,AX-38144709,Affx-36802973,rs114841535,4:75788499,T,C,rs114841535:0-71	53	87.4	0	71	71	rs114841535
chrY	18410714	18410785	seq_a,AX-38144709,Affx-36802973,rs114841535,4:75788499,T,C,rs114841535:0-71	53	87.4	0	71	71	rs114841535
chrY	9766409	9766473	seq_a,AX-38144709,Affx-36802973,rs114841535,4:75788499,T,C,rs114841535:7-71	52	90.7	7	71	64	rs114841535
chrY	16884229	16884297	seq_a,AX-38144709,Affx-36802973,rs114841535,4:75788499,T,C,rs114841535:3-71	50	86.8	3	71	68	rs114841535
chrY	15795765	15795836	seq_a,AX-38144709,Affx-36802973,rs114841535,4:75788499,T,C,rs114841535:0-71	49	84.6	0	71	71	rs114841535
chrY	16354613	16354684	seq_a,AX-38144709,Affx-36802973,rs114841535,4:75788499,T,C,rs114841535:0-71	49	84.6	0	71	71	rs114841535
chrY	21943120	21943191	seq_a,AX-38144709,Affx-36802973,rs114841535,4:75788499,T,C,rs114841535:0-71	49	84.6	0	71	71	rs114841535
chrY	3870871	3870938	seq_a,AX-38144709,Affx-36802973,rs114841535,4:75788499,T,C,rs114841535:0-71	52	80.6	0	71	71	rs114841535
chrY	27938215	27938283	seq_a,AX-38144709,Affx-36802973,rs114841535,4:75788499,T,C,rs114841535:0-71	49	79.5	0	71	71	rs114841535
chrY	4430423	4430477	seq_a,AX-38144709,Affx-36802973,rs114841535,4:75788499,T,C,rs114841535:0-54	44	90.8	0	54	54	rs114841535
chrY	15148399	15148469	seq_a,AX-38144709,Affx-36802973,rs114841535,4:75788499,T,C,rs114841535:0-71	49	85.8	0	71	71	rs114841535
chrY	17483849	17483915	seq_a,AX-38144709,Affx-36802973,rs114841535,4:75788499,T,C,rs114841535:0-66	42	81.9	0	66	66	rs114841535
chrX	80342847	80342918	seq_a,AX-38144709,Affx-36802973,rs114841535,4:75788499,T,C,rs114841535:0-71	63	94.4	0	71	71	rs114841535
chrX	129951176	129951247	seq_a,AX-38144709,Affx-36802973,rs114841535,4:75788499,T,C,rs114841535:0-71	61	93.0	0	71	71	rs114841535
chrX	19528147	19528218	seq_a,AX-38144709,Affx-36802973,rs114841535,4:75788499,T,C,rs114841535:0-71	59	91.6	0	71	71	rs114841535
chrX	20295111	20295182	seq_a,AX-38144709,Affx-36802973,rs114841535,4:75788499,T,C,rs114841535:0-71	59	91.6	0	71	71	rs114841535
chrX	25791351	25791422	seq_a,AX-38144709,Affx-36802973,rs114841535,4:75788499,T,C,rs114841535:0-71	59	91.6	0	71	71	rs114841535
chrX	63308939	63309010	seq_a,AX-38144709,Affx-36802973,rs114841535,4:75788499,T,C,rs114841535:0-71	59	91.6	0	71	71	rs114841535
chrX	70113857	70113928	seq_a,AX-38144709,Affx-36802973,rs114841535,4:75788499,T,C,rs114841535:0-71	59	91.6	0	71	71	rs114841535
chrX	72112731	72112802	seq_a,AX-38144709,Affx-36802973,rs114841535,4:75788499,T,C,rs114841535:0-71	59	91.6	0	71	71	rs114841535
chrX	83035192	83035263	seq_a,AX-38144709,Affx-36802973,rs114841535,4:75788499,T,C,rs114841535:0-71	59	91.6	0	71	71	rs114841535
chrX	87036838	87036909	seq_a,AX-38144709,Affx-36802973,rs114841535,4:75788499,T,C,rs114841535:0-71	59	91.6	0	71	71	rs114841535
chrX	95266435	95266506	seq_a,AX-38144709,Affx-36802973,rs114841535,4:75788499,T,C,rs114841535:0-71	59	91.6	0	71	71	rs114841535
chrX	95472951	95473022	seq_a,AX-38144709,Affx-36802973,rs114841535,4:75788499,T,C,rs114841535:0-71	59	91.6	0	71	71	rs114841535
chrX	97649098	97649169	seq_a,AX-38144709,Affx-36802973,rs114841535,4:75788499,T,C,rs114841535:0-71	59	91.6	0	71	71	rs114841535
chrX	104460076	104460147	seq_a,AX-38144709,Affx-36802973,rs114841535,4:75788499,T,C,rs114841535:0-71	59	91.6	0	71	71	rs114841535
chrX	110996936	110997007	seq_a,AX-38144709,Affx-36802973,rs114841535,4:75788499,T,C,rs114841535:0-71	59	91.6	0	71	71	rs114841535
chrX	124248523	124248594	seq_a,AX-38144709,Affx-36802973,rs114841535,4:75788499,T,C,rs114841535:0-71	59	91.6	0	71	71	rs114841535
chrY	23602719	23602790	seq_a,AX-38144709,Affx-36802973,rs114841535,4:75788499,T,C,rs114841535:0-71	57	90.2	0	71	71	rs114841535
chrY	3460067	3460138	seq_a,AX-38144709,Affx-36802973,rs114841535,4:75788499,T,C,rs114841535:0-71	55	88.8	0	71	71	rs114841535
chrY	6711556	6711627	seq_a,AX-38144709,Affx-36802973,rs114841535,4:75788499,T,C,rs114841535:0-71	55	88.8	0	71	71	rs114841535
chrY	15597962	15598033	seq_a,AX-38144709,Affx-36802973,rs114841535,4:75788499,T,C,rs114841535:0-71	55	88.8	0	71	71	rs114841535
chrY	17795476	17795546	seq_a,AX-38144709,Affx-36802973,rs114841535,4:75788499,T,C,rs114841535:1-71	52	87.2	1	71	70	rs114841535
chrY	23144241	23288136	seq_a,AX-38144709,Affx-36802973,rs114841535,4:75788499,T,C,rs114841535:1-71	61	94.3	1	71	70	rs114841535
chrY	2676256	2676327	seq_a,AX-38144709,Affx-36802973,rs114841535,4:75788499,T,C,rs114841535:0-71	51	86.0	0	71	71	rs114841535
chrY	3541265	3541336	seq_a,AX-38144709,Affx-36802973,rs114841535,4:75788499,T,C,rs114841535:0-71	51	86.0	0	71	71	rs114841535
chrY	3632730	3632801	seq_a,AX-38144709,Affx-36802973,rs114841535,4:75788499,T,C,rs114841535:0-71	54	88.6	0	71	71	rs114841535
chrY	5345711	5345782	seq_a,AX-38144709,Affx-36802973,rs114841535,4:75788499,T,C,rs114841535:0-71	51	86.0	0	71	71	rs114841535
chrY	14962027	14962098	seq_a,AX-38144709,Affx-36802973,rs114841535,4:75788499,T,C,rs114841535:0-71	51	86.0	0	71	71	rs114841535
chrY	21632065	21632136	seq_a,AX-38144709,Affx-36802973,rs114841535,4:75788499,T,C,rs114841535:0-71	51	86.0	0	71	71	rs114841535
chrY	23363051	23363118	seq_a,AX-38144709,Affx-36802973,rs114841535,4:75788499,T,C,rs114841535:4-71	51	88.1	4	71	67	rs114841535
chrY	17451753	17451821	seq_a,AX-38144709,Affx-36802973,rs114841535,4:75788499,T,C,rs114841535:2-70	50	86.8	2	70	68	rs114841535
chrY	18153661	18153727	seq_a,AX-38144709,Affx-36802973,rs114841535,4:75788499,T,C,rs114841535:0-66	50	87.9	0	66	66	rs114841535
chrY	6748726	6748797	seq_a,AX-38144709,Affx-36802973,rs114841535,4:75788499,T,C,rs114841535:0-71	49	84.6	0	71	71	rs114841535
chrX	72047691	72047762	seq_a,AX-38144709,Affx-36802973,rs114841535,4:75788499,T,C,rs114841535:0-71	59	91.6	0	71	71	rs114841535
chrX	94870586	94870657	seq_a,AX-38144709,Affx-36802973,rs114841535,4:75788499,T,C,rs114841535:0-71	59	91.6	0	71	71	rs114841535
chrX	106621910	106621981	seq_a,AX-38144709,Affx-36802973,rs114841535,4:75788499,T,C,rs114841535:0-71	59	91.6	0	71	71	rs114841535
chrX	125053978	125054050	seq_a,AX-38144709,Affx-36802973,rs114841535,4:75788499,T,C,rs114841535:0-71	60	93.0	0	71	71	rs114841535
chrX	132172847	132172918	seq_a,AX-38144709,Affx-36802973,rs114841535,4:75788499,T,C,rs114841535:0-71	59	91.6	0	71	71	rs114841535
chrX	14282501	14282571	seq_a,AX-38144709,Affx-36802973,rs114841535,4:75788499,T,C,rs114841535:1-71	58	91.5	1	71	70	rs114841535
chrX	75052304	75052374	seq_a,AX-38144709,Affx-36802973,rs114841535,4:75788499,T,C,rs114841535:1-71	58	91.5	1	71	70	rs114841535
chrX	12869566	12869637	seq_a,AX-38144709,Affx-36802973,rs114841535,4:75788499,T,C,rs114841535:0-71	57	90.2	0	71	71	rs114841535
chrX	17509911	17509982	seq_a,AX-38144709,Affx-36802973,rs114841535,4:75788499,T,C,rs114841535:0-71	57	90.2	0	71	71	rs114841535
chrX	23491762	23491833	seq_a,AX-38144709,Affx-36802973,rs114841535,4:75788499,T,C,rs114841535:0-71	57	90.2	0	71	71	rs114841535
chrX	32821241	32821312	seq_a,AX-38144709,Affx-36802973,rs114841535,4:75788499,T,C,rs114841535:0-71	57	90.2	0	71	71	rs114841535
chrX	34177283	34177354	seq_a,AX-38144709,Affx-36802973,rs114841535,4:75788499,T,C,rs114841535:0-71	57	90.2	0	71	71	rs114841535
chrX	49152642	49152713	seq_a,AX-38144709,Affx-36802973,rs114841535,4:75788499,T,C,rs114841535:0-71	57	90.2	0	71	71	rs114841535
chrX	55322643	55322714	seq_a,AX-38144709,Affx-36802973,rs114841535,4:75788499,T,C,rs114841535:0-71	57	90.2	0	71	71	rs114841535
chrX	56712096	56712167	seq_a,AX-38144709,Affx-36802973,rs114841535,4:75788499,T,C,rs114841535:0-71	57	90.2	0	71	71	rs114841535
chrX	64283694	64283765	seq_a,AX-38144709,Affx-36802973,rs114841535,4:75788499,T,C,rs114841535:0-71	57	90.2	0	71	71	rs114841535
chrY	23442218	23442289	seq_b,AX-38144709,Affx-36802973,rs114841535,4:75788499,T,C,rs114841535:0-71	59	91.6	0	71	71	rs114841535
chrY	19064845	19064916	seq_b,AX-38144709,Affx-36802973,rs114841535,4:75788499,T,C,rs114841535:0-71	57	90.2	0	71	71	rs114841535
chrY	4099760	4099831	seq_b,AX-38144709,Affx-36802973,rs114841535,4:75788499,T,C,rs114841535:0-71	55	88.8	0	71	71	rs114841535
chrY	5116050	5116121	seq_b,AX-38144709,Affx-36802973,rs114841535,4:75788499,T,C,rs114841535:0-71	55	88.8	0	71	71	rs114841535
chrY	17618082	17618153	seq_b,AX-38144709,Affx-36802973,rs114841535,4:75788499,T,C,rs114841535:0-71	55	88.8	0	71	71	rs114841535
chrY	18410714	18410785	seq_b,AX-38144709,Affx-36802973,rs114841535,4:75788499,T,C,rs114841535:0-71	55	88.8	0	71	71	rs114841535
chrY	9766409	9766473	seq_b,AX-38144709,Affx-36802973,rs114841535,4:75788499,T,C,rs114841535:7-71	54	92.2	7	71	64	rs114841535
chrY	16884229	16884297	seq_b,AX-38144709,Affx-36802973,rs114841535,4:75788499,T,C,rs114841535:3-71	52	88.3	3	71	68	rs114841535
chrY	4623328	4623399	seq_b,AX-38144709,Affx-36802973,rs114841535,4:75788499,T,C,rs114841535:0-71	51	86.0	0	71	71	rs114841535
chrY	9411657	9411728	seq_b,AX-38144709,Affx-36802973,rs114841535,4:75788499,T,C,rs114841535:0-71	51	86.0	0	71	71	rs114841535
chrY	15795765	15795836	seq_b,AX-38144709,Affx-36802973,rs114841535,4:75788499,T,C,rs114841535:0-71	51	86.0	0	71	71	rs114841535
chrY	16354613	16354684	seq_b,AX-38144709,Affx-36802973,rs114841535,4:75788499,T,C,rs114841535:0-71	51	86.0	0	71	71	rs114841535
chrY	21943120	21943191	seq_b,AX-38144709,Affx-36802973,rs114841535,4:75788499,T,C,rs114841535:0-71	51	86.0	0	71	71	rs114841535
chrY	3870871	3870938	seq_b,AX-38144709,Affx-36802973,rs114841535,4:75788499,T,C,rs114841535:0-71	54	82.1	0	71	71	rs114841535
chrY	26371449	26371520	seq_b,AX-38144709,Affx-36802973,rs114841535,4:75788499,T,C,rs114841535:0-71	49	84.6	0	71	71	rs114841535
chrY	27856669	27938283	seq_b,AX-38144709,Affx-36802973,rs114841535,4:75788499,T,C,rs114841535:0-71	56	90.2	0	71	71	rs114841535
chrX	80342847	80342918	seq_b,AX-38144709,Affx-36802973,rs114841535,4:75788499,T,C,rs114841535:0-71	65	95.8	0	71	71	rs114841535
chrX	129951176	129951247	seq_b,AX-38144709,Affx-36802973,rs114841535,4:75788499,T,C,rs114841535:0-71	63	94.4	0	71	71	rs114841535
chrX	57643584	57643654	seq_b,AX-38144709,Affx-36802973,rs114841535,4:75788499,T,C,rs114841535:1-71	62	94.3	1	71	70	rs114841535
chrX	20295111	20295182	seq_b,AX-38144709,Affx-36802973,rs114841535,4:75788499,T,C,rs114841535:0-71	61	93.0	0	71	71	rs114841535
chrX	25791351	25791422	seq_b,AX-38144709,Affx-36802973,rs114841535,4:75788499,T,C,rs114841535:0-71	61	93.0	0	71	71	rs114841535
chrX	63308939	63309010	seq_b,AX-38144709,Affx-36802973,rs114841535,4:75788499,T,C,rs114841535:0-71	61	93.0	0	71	71	rs114841535
chrX	70113857	70113928	seq_b,AX-38144709,Affx-36802973,rs114841535,4:75788499,T,C,rs114841535:0-71	61	93.0	0	71	71	rs114841535
chrX	72112731	72112802	seq_b,AX-38144709,Affx-36802973,rs114841535,4:75788499,T,C,rs114841535:0-71	61	93.0	0	71	71	rs114841535
chrX	83035192	83035263	seq_b,AX-38144709,Affx-36802973,rs114841535,4:75788499,T,C,rs114841535:0-71	61	93.0	0	71	71	rs114841535
chrX	87036838	87036909	seq_b,AX-38144709,Affx-36802973,rs114841535,4:75788499,T,C,rs114841535:0-71	61	93.0	0	71	71	rs114841535
chrX	95266435	95266506	seq_b,AX-38144709,Affx-36802973,rs114841535,4:75788499,T,C,rs114841535:0-71	61	93.0	0	71	71	rs114841535
chrX	95472951	95473022	seq_b,AX-38144709,Affx-36802973,rs114841535,4:75788499,T,C,rs114841535:0-71	61	93.0	0	71	71	rs114841535
chrX	97649098	97649169	seq_b,AX-38144709,Affx-36802973,rs114841535,4:75788499,T,C,rs114841535:0-71	61	93.0	0	71	71	rs114841535
chrX	104460076	104460147	seq_b,AX-38144709,Affx-36802973,rs114841535,4:75788499,T,C,rs114841535:0-71	61	93.0	0	71	71	rs114841535
chrX	110996936	110997007	seq_b,AX-38144709,Affx-36802973,rs114841535,4:75788499,T,C,rs114841535:0-71	61	93.0	0	71	71	rs114841535
chrX	124248523	124248594	seq_b,AX-38144709,Affx-36802973,rs114841535,4:75788499,T,C,rs114841535:0-71	61	93.0	0	71	71	rs114841535
chrY	23602719	23602790	seq_b,AX-38144709,Affx-36802973,rs114841535,4:75788499,T,C,rs114841535:0-71	59	91.6	0	71	71	rs114841535
chrY	3460067	3460138	seq_b,AX-38144709,Affx-36802973,rs114841535,4:75788499,T,C,rs114841535:0-71	57	90.2	0	71	71	rs114841535
chrY	15597962	15598033	seq_b,AX-38144709,Affx-36802973,rs114841535,4:75788499,T,C,rs114841535:0-71	57	90.2	0	71	71	rs114841535
chrY	17777312	17777382	seq_b,AX-38144709,Affx-36802973,rs114841535,4:75788499,T,C,rs114841535:0-70	54	88.6	0	70	70	rs114841535
chrY	17795476	17795546	seq_b,AX-38144709,Affx-36802973,rs114841535,4:75788499,T,C,rs114841535:1-71	54	88.6	1	71	70	rs114841535
chrY	23144241	23288136	seq_b,AX-38144709,Affx-36802973,rs114841535,4:75788499,T,C,rs114841535:1-71	63	95.8	1	71	70	rs114841535
chrY	2676256	2676327	seq_b,AX-38144709,Affx-36802973,rs114841535,4:75788499,T,C,rs114841535:0-71	53	87.4	0	71	71	rs114841535
chrY	3632730	3632801	seq_b,AX-38144709,Affx-36802973,rs114841535,4:75788499,T,C,rs114841535:0-71	56	90.0	0	71	71	rs114841535
chrY	5345711	5345782	seq_b,AX-38144709,Affx-36802973,rs114841535,4:75788499,T,C,rs114841535:0-71	53	87.4	0	71	71	rs114841535
chrY	6711556	6711627	seq_b,AX-38144709,Affx-36802973,rs114841535,4:75788499,T,C,rs114841535:0-71	53	87.4	0	71	71	rs114841535
chrY	14962027	14962098	seq_b,AX-38144709,Affx-36802973,rs114841535,4:75788499,T,C,rs114841535:0-71	53	87.4	0	71	71	rs114841535
chrY	21632065	21632136	seq_b,AX-38144709,Affx-36802973,rs114841535,4:75788499,T,C,rs114841535:0-71	53	87.4	0	71	71	rs114841535
chrY	17451753	17451821	seq_b,AX-38144709,Affx-36802973,rs114841535,4:75788499,T,C,rs114841535:2-70	52	88.3	2	70	68	rs114841535
chrY	18153661	18153727	seq_b,AX-38144709,Affx-36802973,rs114841535,4:75788499,T,C,rs114841535:0-66	52	89.4	0	66	66	rs114841535
chrY	3541265	3541336	seq_b,AX-38144709,Affx-36802973,rs114841535,4:75788499,T,C,rs114841535:0-71	51	86.0	0	71	71	rs114841535
chrY	6748726	6748797	seq_b,AX-38144709,Affx-36802973,rs114841535,4:75788499,T,C,rs114841535:0-71	51	86.0	0	71	71	rs114841535
chrX	72047691	72047762	seq_b,AX-38144709,Affx-36802973,rs114841535,4:75788499,T,C,rs114841535:0-71	61	93.0	0	71	71	rs114841535
chrX	94870586	94870657	seq_b,AX-38144709,Affx-36802973,rs114841535,4:75788499,T,C,rs114841535:0-71	61	93.0	0	71	71	rs114841535
chrX	125053978	125054050	seq_b,AX-38144709,Affx-36802973,rs114841535,4:75788499,T,C,rs114841535:0-71	62	94.4	0	71	71	rs114841535
chrX	132172847	132172918	seq_b,AX-38144709,Affx-36802973,rs114841535,4:75788499,T,C,rs114841535:0-71	61	93.0	0	71	71	rs114841535
chrX	14282501	14282571	seq_b,AX-38144709,Affx-36802973,rs114841535,4:75788499,T,C,rs114841535:1-71	60	92.9	1	71	70	rs114841535
chrX	75052304	75052374	seq_b,AX-38144709,Affx-36802973,rs114841535,4:75788499,T,C,rs114841535:1-71	60	92.9	1	71	70	rs114841535
chrX	12869566	12869637	seq_b,AX-38144709,Affx-36802973,rs114841535,4:75788499,T,C,rs114841535:0-71	59	91.6	0	71	71	rs114841535
chrX	17509911	17509982	seq_b,AX-38144709,Affx-36802973,rs114841535,4:75788499,T,C,rs114841535:0-71	59	91.6	0	71	71	rs114841535
chrX	23491762	23491833	seq_b,AX-38144709,Affx-36802973,rs114841535,4:75788499,T,C,rs114841535:0-71	59	91.6	0	71	71	rs114841535
chrX	32821241	32821312	seq_b,AX-38144709,Affx-36802973,rs114841535,4:75788499,T,C,rs114841535:0-71	59	91.6	0	71	71	rs114841535
chrX	34177283	34177354	seq_b,AX-38144709,Affx-36802973,rs114841535,4:75788499,T,C,rs114841535:0-71	59	91.6	0	71	71	rs114841535
chrX	49152642	49152713	seq_b,AX-38144709,Affx-36802973,rs114841535,4:75788499,T,C,rs114841535:0-71	59	91.6	0	71	71	rs114841535
chrX	55322643	55322714	seq_b,AX-38144709,Affx-36802973,rs114841535,4:75788499,T,C,rs114841535:0-71	59	91.6	0	71	71	rs114841535
chrX	56712096	56712167	seq_b,AX-38144709,Affx-36802973,rs114841535,4:75788499,T,C,rs114841535:0-71	59	91.6	0	71	71	rs114841535
chrX	64283694	64283765	seq_b,AX-38144709,Affx-36802973,rs114841535,4:75788499,T,C,rs114841535:0-71	59	91.6	0	71	71	rs114841535
chrX	65561160	65561231	seq_b,AX-38144709,Affx-36802973,rs114841535,4:75788499,T,C,rs114841535:0-71	59	91.6	0	71	71	rs114841535
chrX	45069584	45069653	seq_a,AX-38144793,Affx-36803155,rs114555129,4:76026132,A,C,rs114555129:0-68	45	89.5	0	68	68	rs114555129
chrX	129576579	129576651	seq_a,AX-38144793,Affx-36803155,rs114555129,4:76026132,A,C,rs114555129:0-71	45	85.8	0	71	71	rs114555129
chrX	47534077	47534149	seq_a,AX-38144793,Affx-36803155,rs114555129,4:76026132,A,C,rs114555129:0-71	47	89.9	0	71	71	rs114555129
chrX	115478132	115478190	seq_a,AX-38144793,Affx-36803155,rs114555129,4:76026132,A,C,rs114555129:14-71	42	95.7	14	71	57	rs114555129
chrX	86732170	86732206	seq_a,AX-38144793,Affx-36803155,rs114555129,4:76026132,A,C,rs114555129:35-71	34	97.3	35	71	36	rs114555129
chrX	112316039	112316098	seq_a,AX-38144793,Affx-36803155,rs114555129,4:76026132,A,C,rs114555129:15-71	38	93.4	15	71	56	rs114555129
chrX	143679440	143679476	seq_a,AX-38144793,Affx-36803155,rs114555129,4:76026132,A,C,rs114555129:35-71	30	91.7	35	71	36	rs114555129
chrX	72084091	72084148	seq_a,AX-38144793,Affx-36803155,rs114555129,4:76026132,A,C,rs114555129:0-56	34	87.0	0	56	56	rs114555129
chrX	108233935	108233969	seq_a,AX-38144793,Affx-36803155,rs114555129,4:76026132,A,C,rs114555129:37-71	28	91.2	37	71	34	rs114555129
chrX	130249632	130249661	seq_a,AX-38144793,Affx-36803155,rs114555129,4:76026132,A,C,rs114555129:42-71	27	96.6	42	71	29	rs114555129
chrX	36282840	36282869	seq_a,AX-38144793,Affx-36803155,rs114555129,4:76026132,A,C,rs114555129:42-71	25	93.2	42	71	29	rs114555129
chrX	112484245	112484274	seq_a,AX-38144793,Affx-36803155,rs114555129,4:76026132,A,C,rs114555129:42-71	25	93.2	42	71	29	rs114555129
chrX	102679524	102679553	seq_a,AX-38144793,Affx-36803155,rs114555129,4:76026132,A,C,rs114555129:42-71	25	93.2	42	71	29	rs114555129
chrX	94564737	94564767	seq_a,AX-38144793,Affx-36803155,rs114555129,4:76026132,A,C,rs114555129:42-71	26	96.6	42	71	29	rs114555129
chrX	79900029	79900054	seq_a,AX-38144793,Affx-36803155,rs114555129,4:76026132,A,C,rs114555129:44-69	25	100.0	44	69	25	rs114555129
chrX	77848930	77848959	seq_a,AX-38144793,Affx-36803155,rs114555129,4:76026132,A,C,rs114555129:42-71	25	93.2	42	71	29	rs114555129
chrY	4558009	4558057	seq_a,AX-38144793,Affx-36803155,rs114555129,4:76026132,A,C,rs114555129:15-62	38	93.2	15	62	47	rs114555129
chrX	90481585	90481648	seq_a,AX-38144793,Affx-36803155,rs114555129,4:76026132,A,C,rs114555129:0-62	45	88.2	0	62	62	rs114555129
chrX	97786368	97786440	seq_a,AX-38144793,Affx-36803155,rs114555129,4:76026132,A,C,rs114555129:0-71	47	87.4	0	71	71	rs114555129
chrX	86798379	86798436	seq_a,AX-38144793,Affx-36803155,rs114555129,4:76026132,A,C,rs114555129:15-71	39	93.4	15	71	56	rs114555129
chrX	86515735	86515772	seq_a,AX-38144793,Affx-36803155,rs114555129,4:76026132,A,C,rs114555129:31-68	33	94.6	31	68	37	rs114555129
chrX	40579464	40579520	seq_a,AX-38144793,Affx-36803155,rs114555129,4:76026132,A,C,rs114555129:0-55	37	87.8	0	55	55	rs114555129
chrX	74326723	74326752	seq_a,AX-38144793,Affx-36803155,rs114555129,4:76026132,A,C,rs114555129:42-71	25	93.2	42	71	29	rs114555129
chrX	64620975	64621002	seq_a,AX-38144793,Affx-36803155,rs114555129,4:76026132,A,C,rs114555129:44-71	23	92.6	44	71	27	rs114555129
chrX	144287266	144287291	seq_a,AX-38144793,Affx-36803155,rs114555129,4:76026132,A,C,rs114555129:37-62	21	92.0	37	62	25	rs114555129
chrX	45069584	45069653	seq_b,AX-38144793,Affx-36803155,rs114555129,4:76026132,A,C,rs114555129:0-68	45	89.5	0	68	68	rs114555129
chrX	47534077	47534149	seq_b,AX-38144793,Affx-36803155,rs114555129,4:76026132,A,C,rs114555129:0-71	47	89.9	0	71	71	rs114555129
chrX	115478132	115478190	seq_b,AX-38144793,Affx-36803155,rs114555129,4:76026132,A,C,rs114555129:14-71	42	95.7	14	71	57	rs114555129
chrX	86732171	86732206	seq_b,AX-38144793,Affx-36803155,rs114555129,4:76026132,A,C,rs114555129:36-71	33	97.2	36	71	35	rs114555129
chrX	112316062	112316098	seq_b,AX-38144793,Affx-36803155,rs114555129,4:76026132,A,C,rs114555129:36-71	30	94.3	36	71	35	rs114555129
chrX	72084091	72084148	seq_b,AX-38144793,Affx-36803155,rs114555129,4:76026132,A,C,rs114555129:0-56	34	87.0	0	56	56	rs114555129
chrX	108233935	108233969	seq_b,AX-38144793,Affx-36803155,rs114555129,4:76026132,A,C,rs114555129:37-71	28	91.2	37	71	34	rs114555129
chrX	130249632	130249661	seq_b,AX-38144793,Affx-36803155,rs114555129,4:76026132,A,C,rs114555129:42-71	27	96.6	42	71	29	rs114555129
chrX	36282840	36282869	seq_b,AX-38144793,Affx-36803155,rs114555129,4:76026132,A,C,rs114555129:42-71	25	93.2	42	71	29	rs114555129
chrX	45293925	45293954	seq_b,AX-38144793,Affx-36803155,rs114555129,4:76026132,A,C,rs114555129:42-71	25	93.2	42	71	29	rs114555129
chrX	112484245	112484274	seq_b,AX-38144793,Affx-36803155,rs114555129,4:76026132,A,C,rs114555129:42-71	25	93.2	42	71	29	rs114555129
chrX	102679524	102679553	seq_b,AX-38144793,Affx-36803155,rs114555129,4:76026132,A,C,rs114555129:42-71	25	93.2	42	71	29	rs114555129
chrX	94564737	94564767	seq_b,AX-38144793,Affx-36803155,rs114555129,4:76026132,A,C,rs114555129:42-71	26	96.6	42	71	29	rs114555129
chrX	79900029	79900054	seq_b,AX-38144793,Affx-36803155,rs114555129,4:76026132,A,C,rs114555129:44-69	25	100.0	44	69	25	rs114555129
chrX	77848930	77848959	seq_b,AX-38144793,Affx-36803155,rs114555129,4:76026132,A,C,rs114555129:42-71	25	93.2	42	71	29	rs114555129
chrX	73301090	73301116	seq_b,AX-38144793,Affx-36803155,rs114555129,4:76026132,A,C,rs114555129:45-71	24	96.2	45	71	26	rs114555129
chrY	4558009	4558057	seq_b,AX-38144793,Affx-36803155,rs114555129,4:76026132,A,C,rs114555129:15-62	37	93.1	15	62	47	rs114555129
chrX	90481585	90481648	seq_b,AX-38144793,Affx-36803155,rs114555129,4:76026132,A,C,rs114555129:0-62	44	88.0	0	62	62	rs114555129
chrX	97786368	97786440	seq_b,AX-38144793,Affx-36803155,rs114555129,4:76026132,A,C,rs114555129:0-71	46	87.1	0	71	71	rs114555129
chrX	40579464	40579520	seq_b,AX-38144793,Affx-36803155,rs114555129,4:76026132,A,C,rs114555129:0-55	37	87.8	0	55	55	rs114555129
chrX	86798379	86798414	seq_b,AX-38144793,Affx-36803155,rs114555129,4:76026132,A,C,rs114555129:36-71	31	94.3	36	71	35	rs114555129
chrX	86515735	86515772	seq_b,AX-38144793,Affx-36803155,rs114555129,4:76026132,A,C,rs114555129:31-68	31	91.9	31	68	37	rs114555129
chrX	74326723	74326752	seq_b,AX-38144793,Affx-36803155,rs114555129,4:76026132,A,C,rs114555129:42-71	25	93.2	42	71	29	rs114555129
chrX	64620975	64621002	seq_b,AX-38144793,Affx-36803155,rs114555129,4:76026132,A,C,rs114555129:44-71	23	92.6	44	71	27	rs114555129
chrX	144287266	144287291	seq_b,AX-38144793,Affx-36803155,rs114555129,4:76026132,A,C,rs114555129:37-62	21	92.0	37	62	25	rs114555129
chrX	76914283	76914304	seq_a,AX-38144835,Affx-36803262,rs115354858,4:76162709,T,C,rs115354858:1-22	21	100.0	1	22	21	rs115354858
chrX	138537581	138537606	seq_a,AX-38144835,Affx-36803262,rs115354858,4:76162709,T,C,rs115354858:0-25	23	96.0	0	25	25	rs115354858
chrX	23045998	23046022	seq_a,AX-38144835,Affx-36803262,rs115354858,4:76162709,T,C,rs115354858:1-26	23	87.5	1	26	25	rs115354858
chrX	76914283	76914304	seq_b,AX-38144835,Affx-36803262,rs115354858,4:76162709,T,C,rs115354858:1-22	21	100.0	1	22	21	rs115354858
chrX	138537570	138537606	seq_b,AX-38144835,Affx-36803262,rs115354858,4:76162709,T,C,rs115354858:0-36	28	88.9	0	36	36	rs115354858
chrX	23045998	23046022	seq_b,AX-38144835,Affx-36803262,rs115354858,4:76162709,T,C,rs115354858:1-26	23	87.5	1	26	25	rs115354858
chrX	140440391	140440411	seq_a,AX-38144893,Affx-36803400,rs115472936,4:76301838,T,C,rs115472936:38-58	20	100.0	38	58	20	rs115472936
chrX	140440391	140440411	seq_b,AX-38144893,Affx-36803400,rs115472936,4:76301838,T,C,rs115472936:38-58	20	100.0	38	58	20	rs115472936
chrX	119855180	119855201	seq_a,AX-38144941,Affx-36803493,rs78077394,4:76420077,T,C,rs78077394:50-71	21	100.0	50	71	21	rs78077394
chrX	78788717	78788738	seq_a,AX-38144941,Affx-36803493,rs78077394,4:76420077,T,C,rs78077394:50-71	21	100.0	50	71	21	rs78077394
chrX	33391478	33391499	seq_a,AX-38144941,Affx-36803493,rs78077394,4:76420077,T,C,rs78077394:50-71	21	100.0	50	71	21	rs78077394
chrX	14928912	14928933	seq_a,AX-38144941,Affx-36803493,rs78077394,4:76420077,T,C,rs78077394:50-71	21	100.0	50	71	21	rs78077394
chrX	46591348	46591369	seq_a,AX-38144941,Affx-36803493,rs78077394,4:76420077,T,C,rs78077394:50-71	21	100.0	50	71	21	rs78077394
chrX	98046527	98046547	seq_a,AX-38144941,Affx-36803493,rs78077394,4:76420077,T,C,rs78077394:51-71	20	100.0	51	71	20	rs78077394
chrX	119855180	119855201	seq_b,AX-38144941,Affx-36803493,rs78077394,4:76420077,T,C,rs78077394:50-71	21	100.0	50	71	21	rs78077394
chrX	78788717	78788738	seq_b,AX-38144941,Affx-36803493,rs78077394,4:76420077,T,C,rs78077394:50-71	21	100.0	50	71	21	rs78077394
chrX	33391478	33391499	seq_b,AX-38144941,Affx-36803493,rs78077394,4:76420077,T,C,rs78077394:50-71	21	100.0	50	71	21	rs78077394
chrX	14928912	14928933	seq_b,AX-38144941,Affx-36803493,rs78077394,4:76420077,T,C,rs78077394:50-71	21	100.0	50	71	21	rs78077394
chrX	46591348	46591369	seq_b,AX-38144941,Affx-36803493,rs78077394,4:76420077,T,C,rs78077394:50-71	21	100.0	50	71	21	rs78077394
chrX	98046527	98046547	seq_b,AX-38144941,Affx-36803493,rs78077394,4:76420077,T,C,rs78077394:51-71	20	100.0	51	71	20	rs78077394
chrX	91694702	91694726	seq_a,AX-38144971,Affx-36803550,rs116623474,4:76482284,A,G,rs116623474:2-29	23	79.2	2	29	27	rs116623474
chrX	91694702	91694726	seq_b,AX-38144971,Affx-36803550,rs116623474,4:76482284,A,G,rs116623474:2-29	23	79.2	2	29	27	rs116623474
chrX	64710210	64710236	seq_a,AX-38145035,Affx-36803688,rs76467436,4:76677445,A,G,rs76467436:29-55	24	96.2	29	55	26	rs76467436
chrX	147157318	147157405	seq_a,AX-38145035,Affx-36803688,rs76467436,4:76677445,A,G,rs76467436:30-58	25	96.5	30	58	28	rs76467436
chrX	127771027	127771062	seq_a,AX-38145035,Affx-36803688,rs76467436,4:76677445,A,G,rs76467436:1-36	26	93.2	1	36	35	rs76467436
chrX	64710210	64710236	seq_b,AX-38145035,Affx-36803688,rs76467436,4:76677445,A,G,rs76467436:29-55	22	92.4	29	55	26	rs76467436
chrX	149370720	149370747	seq_b,AX-38145091,Affx-36803848,rs113327606,4:76888593,T,C,rs113327606:4-37	24	70.4	4	37	33	rs113327606
chrX	129590093	129590113	seq_b,AX-38145169,Affx-36804005,rs114494889,4:77083314,T,C,rs114494889:19-39	20	100.0	19	39	20	rs114494889
chrX	142415897	142415917	seq_a,AX-38145215,Affx-36804135,rs115137643,4:77232131,T,C,rs115137643:33-53	20	100.0	33	53	20	rs115137643
chrX	56532226	56532271	seq_a,AX-38145387,Affx-36804510,rs114908332,4:77789209,T,C,rs114908332:26-71	37	91.2	26	71	45	rs114908332
chrX	90653951	90653982	seq_a,AX-38145387,Affx-36804510,rs114908332,4:77789209,T,C,rs114908332:26-57	29	96.8	26	57	31	rs114908332
chrX	56530438	56530469	seq_a,AX-38145387,Affx-36804510,rs114908332,4:77789209,T,C,rs114908332:26-57	29	96.8	26	57	31	rs114908332
chrX	149289186	149289221	seq_a,AX-38145387,Affx-36804510,rs114908332,4:77789209,T,C,rs114908332:22-57	29	91.5	22	57	35	rs114908332
chrX	137545196	137545224	seq_a,AX-38145387,Affx-36804510,rs114908332,4:77789209,T,C,rs114908332:37-65	26	96.5	37	65	28	rs114908332
chrX	73856669	73856702	seq_a,AX-38145387,Affx-36804510,rs114908332,4:77789209,T,C,rs114908332:36-68	27	93.6	36	68	32	rs114908332
chrY	14668293	14668338	seq_b,AX-38145387,Affx-36804510,rs114908332,4:77789209,T,C,rs114908332:22-67	37	91.2	22	67	45	rs114908332
chrX	95229944	95230008	seq_b,AX-38145387,Affx-36804510,rs114908332,4:77789209,T,C,rs114908332:7-71	52	90.7	7	71	64	rs114908332
chrX	137545166	137545224	seq_b,AX-38145387,Affx-36804510,rs114908332,4:77789209,T,C,rs114908332:7-65	38	82.8	7	65	58	rs114908332
chrX	56530438	56532271	seq_b,AX-38145387,Affx-36804510,rs114908332,4:77789209,T,C,rs114908332:26-71	40	95.6	26	71	45	rs114908332
chrX	90653951	90653982	seq_b,AX-38145387,Affx-36804510,rs114908332,4:77789209,T,C,rs114908332:26-57	31	100.0	26	57	31	rs114908332
chrX	139962897	139962931	seq_b,AX-38145387,Affx-36804510,rs114908332,4:77789209,T,C,rs114908332:22-57	33	91.2	22	57	35	rs114908332
chrX	149289186	149289221	seq_b,AX-38145387,Affx-36804510,rs114908332,4:77789209,T,C,rs114908332:22-57	31	94.3	22	57	35	rs114908332
chrX	73856665	73856702	seq_b,AX-38145387,Affx-36804510,rs114908332,4:77789209,T,C,rs114908332:32-68	31	94.3	32	68	36	rs114908332
chrX	46193063	46193101	seq_b,AX-38145387,Affx-36804510,rs114908332,4:77789209,T,C,rs114908332:33-71	31	91.7	33	71	38	rs114908332
chrX	86896562	86896588	seq_b,AX-38145387,Affx-36804510,rs114908332,4:77789209,T,C,rs114908332:24-50	26	100.0	24	50	26	rs114908332
chrX	100581393	100581417	seq_b,AX-38145387,Affx-36804510,rs114908332,4:77789209,T,C,rs114908332:26-50	24	100.0	26	50	24	rs114908332
chrX	124670033	124670071	seq_b,AX-38145387,Affx-36804510,rs114908332,4:77789209,T,C,rs114908332:33-70	27	93.6	33	70	37	rs114908332
chrX	111830538	111830578	seq_b,AX-38145387,Affx-36804510,rs114908332,4:77789209,T,C,rs114908332:32-71	26	96.5	32	71	39	rs114908332
chrX	93492958	93493007	seq_b,AX-38145387,Affx-36804510,rs114908332,4:77789209,T,C,rs114908332:23-71	37	89.6	23	71	48	rs114908332
chrX	121371401	121371435	seq_b,AX-38145387,Affx-36804510,rs114908332,4:77789209,T,C,rs114908332:23-57	32	97.1	23	57	34	rs114908332
chrX	65284463	65284508	seq_b,AX-38145387,Affx-36804510,rs114908332,4:77789209,T,C,rs114908332:26-71	34	92.7	26	71	45	rs114908332
chrX	80571932	80571960	seq_b,AX-38145387,Affx-36804510,rs114908332,4:77789209,T,C,rs114908332:26-54	28	100.0	26	54	28	rs114908332
chrX	128418655	128418703	seq_b,AX-38145387,Affx-36804510,rs114908332,4:77789209,T,C,rs114908332:22-71	34	87.5	22	71	49	rs114908332
chrX	74505086	74505117	seq_b,AX-38145387,Affx-36804510,rs114908332,4:77789209,T,C,rs114908332:24-55	27	93.6	24	55	31	rs114908332
chrX	83773928	83773966	seq_b,AX-38145387,Affx-36804510,rs114908332,4:77789209,T,C,rs114908332:32-70	26	93.4	32	70	38	rs114908332
chrX	113272118	113272176	seq_b,AX-38145459,Affx-36804673,rs78911774,4:78006206,A,G,rs78911774:6-61	46	92.8	6	61	55	rs78911774
chrX	99370704	99370768	seq_b,AX-38145459,Affx-36804673,rs78911774,4:78006206,A,G,rs78911774:6-66	44	92.5	6	66	60	rs78911774
chrX	129516144	129516165	seq_a,AX-38145561,Affx-36804810,rs114885851,4:78157585,T,C,rs114885851:49-70	21	100.0	49	70	21	rs114885851
chrX	17490645	17490665	seq_a,AX-38145561,Affx-36804810,rs114885851,4:78157585,T,C,rs114885851:13-33	20	100.0	13	33	20	rs114885851
chrX	129516144	129516165	seq_b,AX-38145561,Affx-36804810,rs114885851,4:78157585,T,C,rs114885851:49-70	21	100.0	49	70	21	rs114885851
chrX	17490645	17490665	seq_b,AX-38145561,Affx-36804810,rs114885851,4:78157585,T,C,rs114885851:13-33	20	100.0	13	33	20	rs114885851
chrX	18962591	18962611	seq_a,AX-38145655,Affx-36804956,rs114978723,4:78294509,T,C,rs114978723:19-39	20	100.0	19	39	20	rs114978723
chrY	15708592	15708619	seq_a,AX-38145683,Affx-36805003,rs112825886,4:78350950,T,C,rs112825886:8-35	25	96.3	8	35	27	rs112825886
chrX	94078970	94078997	seq_a,AX-38145683,Affx-36805003,rs112825886,4:78350950,T,C,rs112825886:8-35	25	96.3	8	35	27	rs112825886
chrY	15708592	15708619	seq_b,AX-38145683,Affx-36805003,rs112825886,4:78350950,T,C,rs112825886:8-35	25	96.3	8	35	27	rs112825886
chrX	94078969	94078997	seq_b,AX-38145683,Affx-36805003,rs112825886,4:78350950,T,C,rs112825886:8-36	26	96.5	8	36	28	rs112825886
chrX	76022115	76022186	seq_a,AX-38145783,Affx-36805202,rs74610998,4:78553137,T,G,rs74610998:0-71	59	91.6	0	71	71	rs74610998
chrX	76022115	76022186	seq_b,AX-38145783,Affx-36805202,rs74610998,4:78553137,T,G,rs74610998:0-71	57	90.2	0	71	71	rs74610998
chrX	55365313	55365347	seq_b,AX-38145801,Affx-36805244,rs115487233,4:78614426,T,C,rs115487233:18-55	33	85.3	18	55	37	rs115487233
chrX	33952314	33952337	seq_b,AX-38145801,Affx-36805244,rs115487233,4:78614426,T,C,rs115487233:32-55	23	100.0	32	55	23	rs115487233
chrX	146297652	146297672	seq_b,AX-38145801,Affx-36805244,rs115487233,4:78614426,T,C,rs115487233:16-36	20	100.0	16	36	20	rs115487233
chrX	32784988	32785030	seq_b,AX-38145801,Affx-36805244,rs115487233,4:78614426,T,C,rs115487233:18-63	37	83.4	18	63	45	rs115487233
chrX	140478960	140479000	seq_b,AX-38145801,Affx-36805244,rs115487233,4:78614426,T,C,rs115487233:14-51	32	94.5	14	51	37	rs115487233
chrX	102867289	102867318	seq_b,AX-38145801,Affx-36805244,rs115487233,4:78614426,T,C,rs115487233:26-55	27	96.6	26	55	29	rs115487233
chrX	27917166	27917189	seq_b,AX-38145801,Affx-36805244,rs115487233,4:78614426,T,C,rs115487233:29-52	23	100.0	29	52	23	rs115487233
chrX	134155750	134155773	seq_a,AX-38145835,Affx-36805302,rs116136890,4:78714727,T,C,rs116136890:9-31	21	100.0	9	31	22	rs116136890
chrX	134155750	134155773	seq_b,AX-38145835,Affx-36805302,rs116136890,4:78714727,T,C,rs116136890:9-31	21	100.0	9	31	22	rs116136890
chrX	123746068	123746088	seq_a,AX-38145865,Affx-36805354,rs114055323,4:78791605,T,C,rs114055323:51-71	20	100.0	51	71	20	rs114055323
chrX	123746068	123746088	seq_b,AX-38145865,Affx-36805354,rs114055323,4:78791605,T,C,rs114055323:51-71	20	100.0	51	71	20	rs114055323
chrX	152865591	152865611	seq_a,AX-38146021,Affx-36805680,rs74846641,4:79235985,A,G,rs74846641:49-69	20	100.0	49	69	20	rs74846641
chrX	152865591	152865611	seq_b,AX-38146021,Affx-36805680,rs74846641,4:79235985,A,G,rs74846641:49-69	20	100.0	49	69	20	rs74846641
chrX	126369321	126369342	seq_a,AX-38146141,Affx-36805878,rs115186847,4:79475001,A,C,rs115186847:10-31	21	100.0	10	31	21	rs115186847
chrX	126369321	126369342	seq_b,AX-38146141,Affx-36805878,rs115186847,4:79475001,A,C,rs115186847:10-31	21	100.0	10	31	21	rs115186847
chrX	62969789	62969813	seq_a,AX-38146405,Affx-36806421,rs116128373,4:80209258,A,G,rs116128373:11-35	22	95.9	11	35	24	rs116128373
chrX	38284824	38284846	seq_a,AX-38146405,Affx-36806421,rs116128373,4:80209258,A,G,rs116128373:16-38	20	95.5	16	38	22	rs116128373
chrX	62969789	62969813	seq_b,AX-38146405,Affx-36806421,rs116128373,4:80209258,A,G,rs116128373:11-35	22	95.9	11	35	24	rs116128373
chrX	75748104	75748127	seq_b,AX-38146417,Affx-36806451,rs79931739,4:80249598,T,C,rs79931739:30-53	21	95.7	30	53	23	rs79931739
chrX	50175622	50175642	seq_b,AX-38146473,Affx-36806549,rs78901095,4:80374386,A,G,rs78901095:22-42	20	100.0	22	42	20	rs78901095
chrX	39722902	39722943	seq_a,AX-38146489,Affx-36806583,rs116679185,4:80419441,A,G,rs116679185:0-47	27	75.9	0	47	47	rs116679185
chrX	107922807	107922828	seq_a,AX-38146507,Affx-36806604,rs78033939,4:80467781,A,G,rs78033939:15-36	21	100.0	15	36	21	rs78033939
chrX	107922808	107922828	seq_b,AX-38146507,Affx-36806604,rs78033939,4:80467781,A,G,rs78033939:15-35	20	100.0	15	35	20	rs78033939
chrX	28022370	28022392	seq_a,AX-38146609,Affx-36806797,rs77415998,4:80786708,A,G,rs77415998:40-62	20	95.5	40	62	22	rs77415998
chrX	28022370	28022392	seq_b,AX-38146609,Affx-36806797,rs77415998,4:80786708,A,G,rs77415998:40-62	20	95.5	40	62	22	rs77415998
chrX	65181790	65181817	seq_b,AX-38146665,Affx-36806909,rs79107687,4:80991966,A,G,rs79107687:28-53	24	100.0	28	53	25	rs79107687
chrX	66694424	66694446	seq_b,AX-38146665,Affx-36806909,rs79107687,4:80991966,A,G,rs79107687:28-50	20	95.5	28	50	22	rs79107687
chrX	97076929	97076949	seq_a,AX-38146685,Affx-36806965,rs113024879,4:81063380,A,G,rs113024879:21-41	20	100.0	21	41	20	rs113024879
chrX	92095835	92095901	seq_a,AX-38146757,Affx-36807127,rs116504865,4:81292908,A,C,rs116504865:6-71	37	85.0	6	71	65	rs116504865
chrX	85660474	85660522	seq_a,AX-38146757,Affx-36807127,rs116504865,4:81292908,A,C,rs116504865:24-71	35	95.0	24	71	47	rs116504865
chrX	146025583	146025631	seq_a,AX-38146757,Affx-36807127,rs116504865,4:81292908,A,C,rs116504865:24-71	35	92.9	24	71	47	rs116504865
chrX	5918712	5918763	seq_a,AX-38146757,Affx-36807127,rs116504865,4:81292908,A,C,rs116504865:21-71	32	92.2	21	71	50	rs116504865
chrX	127149638	127149701	seq_a,AX-38146757,Affx-36807127,rs116504865,4:81292908,A,C,rs116504865:9-71	36	92.9	9	71	62	rs116504865
chrX	93783082	93783117	seq_a,AX-38146757,Affx-36807127,rs116504865,4:81292908,A,C,rs116504865:37-71	28	93.8	37	71	34	rs116504865
chrX	114439290	114439336	seq_a,AX-38146757,Affx-36807127,rs116504865,4:81292908,A,C,rs116504865:24-69	29	91.5	24	69	45	rs116504865
chrX	155212333	155212404	seq_a,AX-38146757,Affx-36807127,rs116504865,4:81292908,A,C,rs116504865:2-71	43	82.7	2	71	69	rs116504865
chrX	87321445	87321511	seq_a,AX-38146757,Affx-36807127,rs116504865,4:81292908,A,C,rs116504865:6-71	41	91.7	6	71	65	rs116504865
chrX	85341675	85341723	seq_a,AX-38146757,Affx-36807127,rs116504865,4:81292908,A,C,rs116504865:24-71	31	97.0	24	71	47	rs116504865
chrX	105256173	105256221	seq_a,AX-38146757,Affx-36807127,rs116504865,4:81292908,A,C,rs116504865:24-71	29	91.5	24	71	47	rs116504865
chrX	113114293	113114341	seq_a,AX-38146757,Affx-36807127,rs116504865,4:81292908,A,C,rs116504865:24-71	29	91.5	24	71	47	rs116504865
chrX	116456463	116456511	seq_a,AX-38146757,Affx-36807127,rs116504865,4:81292908,A,C,rs116504865:24-71	29	91.5	24	71	47	rs116504865
chrX	147335463	147335511	seq_a,AX-38146757,Affx-36807127,rs116504865,4:81292908,A,C,rs116504865:24-71	29	91.5	24	71	47	rs116504865
chrX	126945668	126945716	seq_a,AX-38146757,Affx-36807127,rs116504865,4:81292908,A,C,rs116504865:24-71	29	91.5	24	71	47	rs116504865
chrX	122892313	122892364	seq_a,AX-38146757,Affx-36807127,rs116504865,4:81292908,A,C,rs116504865:21-71	29	96.8	21	71	50	rs116504865
chrX	33523023	33523071	seq_a,AX-38146757,Affx-36807127,rs116504865,4:81292908,A,C,rs116504865:24-71	27	88.6	24	71	47	rs116504865
chrY	5926612	5926661	seq_b,AX-38146757,Affx-36807127,rs116504865,4:81292908,A,C,rs116504865:23-71	34	97.3	23	71	48	rs116504865
chrY	3124885	3124933	seq_b,AX-38146757,Affx-36807127,rs116504865,4:81292908,A,C,rs116504865:24-71	29	94.0	24	71	47	rs116504865
chrX	146025583	146025631	seq_b,AX-38146757,Affx-36807127,rs116504865,4:81292908,A,C,rs116504865:24-71	37	95.3	24	71	47	rs116504865
chrX	5918712	5918763	seq_b,AX-38146757,Affx-36807127,rs116504865,4:81292908,A,C,rs116504865:21-71	34	94.8	21	71	50	rs116504865
chrX	116789134	116789187	seq_b,AX-38146757,Affx-36807127,rs116504865,4:81292908,A,C,rs116504865:19-71	34	92.5	19	71	52	rs116504865
chrX	78493085	78493133	seq_b,AX-38146757,Affx-36807127,rs116504865,4:81292908,A,C,rs116504865:24-71	33	94.6	24	71	47	rs116504865
chrX	127149638	127149701	seq_b,AX-38146757,Affx-36807127,rs116504865,4:81292908,A,C,rs116504865:9-71	37	93.1	9	71	62	rs116504865
chrX	38823334	38823382	seq_b,AX-38146757,Affx-36807127,rs116504865,4:81292908,A,C,rs116504865:24-71	31	94.3	24	71	47	rs116504865
chrX	93783082	93783117	seq_b,AX-38146757,Affx-36807127,rs116504865,4:81292908,A,C,rs116504865:37-71	28	93.8	37	71	34	rs116504865
chrX	93985754	93985802	seq_b,AX-38146757,Affx-36807127,rs116504865,4:81292908,A,C,rs116504865:24-71	31	94.3	24	71	47	rs116504865
chrX	114439290	114439336	seq_b,AX-38146757,Affx-36807127,rs116504865,4:81292908,A,C,rs116504865:24-69	31	94.3	24	69	45	rs116504865
chrX	88855740	88855788	seq_b,AX-38146757,Affx-36807127,rs116504865,4:81292908,A,C,rs116504865:24-71	29	94.0	24	71	47	rs116504865
chrX	15919793	15919817	seq_b,AX-38146757,Affx-36807127,rs116504865,4:81292908,A,C,rs116504865:19-44	23	87.5	19	44	25	rs116504865
chrX	97247035	97247083	seq_b,AX-38146757,Affx-36807127,rs116504865,4:81292908,A,C,rs116504865:24-71	27	93.6	24	71	47	rs116504865
chrX	34208413	34208433	seq_b,AX-38146757,Affx-36807127,rs116504865,4:81292908,A,C,rs116504865:24-44	20	100.0	24	44	20	rs116504865
chrX	23985747	23985767	seq_b,AX-38146757,Affx-36807127,rs116504865,4:81292908,A,C,rs116504865:24-44	20	100.0	24	44	20	rs116504865
chrY	59315339	59315410	seq_b,AX-38146757,Affx-36807127,rs116504865,4:81292908,A,C,rs116504865:2-71	45	84.1	2	71	69	rs116504865
chrX	155212333	155212404	seq_b,AX-38146757,Affx-36807127,rs116504865,4:81292908,A,C,rs116504865:2-71	45	84.1	2	71	69	rs116504865
chrX	90387863	90387911	seq_b,AX-38146757,Affx-36807127,rs116504865,4:81292908,A,C,rs116504865:24-71	37	95.3	24	71	47	rs116504865
chrX	146476383	146476431	seq_b,AX-38146757,Affx-36807127,rs116504865,4:81292908,A,C,rs116504865:24-71	37	95.3	24	71	47	rs116504865
chrX	87321445	87321511	seq_b,AX-38146757,Affx-36807127,rs116504865,4:81292908,A,C,rs116504865:6-71	42	91.9	6	71	65	rs116504865
chrX	144078219	144078267	seq_b,AX-38146757,Affx-36807127,rs116504865,4:81292908,A,C,rs116504865:24-71	35	95.0	24	71	47	rs116504865
chrX	46338465	46338513	seq_b,AX-38146757,Affx-36807127,rs116504865,4:81292908,A,C,rs116504865:24-71	33	97.2	24	71	47	rs116504865
chrX	68882600	68882649	seq_b,AX-38146757,Affx-36807127,rs116504865,4:81292908,A,C,rs116504865:24-71	33	97.2	24	71	47	rs116504865
chrX	34312469	34312517	seq_b,AX-38146757,Affx-36807127,rs116504865,4:81292908,A,C,rs116504865:24-71	31	94.3	24	71	47	rs116504865
chrX	105256173	105256221	seq_b,AX-38146757,Affx-36807127,rs116504865,4:81292908,A,C,rs116504865:24-71	31	94.3	24	71	47	rs116504865
chrX	113114293	113114341	seq_b,AX-38146757,Affx-36807127,rs116504865,4:81292908,A,C,rs116504865:24-71	31	94.3	24	71	47	rs116504865
chrX	116456463	116456511	seq_b,AX-38146757,Affx-36807127,rs116504865,4:81292908,A,C,rs116504865:24-71	31	94.3	24	71	47	rs116504865
chrX	126945668	126945716	seq_b,AX-38146757,Affx-36807127,rs116504865,4:81292908,A,C,rs116504865:24-71	31	94.3	24	71	47	rs116504865
chrX	137499924	137499987	seq_b,AX-38146757,Affx-36807127,rs116504865,4:81292908,A,C,rs116504865:9-71	36	90.7	9	71	62	rs116504865
chrX	138389224	138389272	seq_b,AX-38146757,Affx-36807127,rs116504865,4:81292908,A,C,rs116504865:24-71	31	94.3	24	71	47	rs116504865
chrX	147335463	147335511	seq_b,AX-38146757,Affx-36807127,rs116504865,4:81292908,A,C,rs116504865:24-71	31	94.3	24	71	47	rs116504865
chrX	155063569	155063617	seq_b,AX-38146757,Affx-36807127,rs116504865,4:81292908,A,C,rs116504865:24-71	31	94.3	24	71	47	rs116504865
chrY	26885161	26885188	seq_a,AX-38146977,Affx-36807604,rs113302203,4:81935889,A,C,rs113302203:33-60	25	96.3	33	60	27	rs113302203
chrY	25251427	25251454	seq_a,AX-38146977,Affx-36807604,rs113302203,4:81935889,A,C,rs113302203:33-60	25	96.3	33	60	27	rs113302203
chrX	118729438	118729490	seq_a,AX-38146977,Affx-36807604,rs113302203,4:81935889,A,C,rs113302203:20-70	42	94.0	20	70	50	rs113302203
chrX	39836151	39836188	seq_a,AX-38146977,Affx-36807604,rs113302203,4:81935889,A,C,rs113302203:32-69	37	100.0	32	69	37	rs113302203
chrX	79484368	79484420	seq_a,AX-38146977,Affx-36807604,rs113302203,4:81935889,A,C,rs113302203:20-70	40	91.9	20	70	50	rs113302203
chrX	48237583	48237623	seq_a,AX-38146977,Affx-36807604,rs113302203,4:81935889,A,C,rs113302203:29-69	36	95.0	29	69	40	rs113302203
chrX	106432582	106432622	seq_a,AX-38146977,Affx-36807604,rs113302203,4:81935889,A,C,rs113302203:29-69	36	95.0	29	69	40	rs113302203
chrX	18657801	18657846	seq_a,AX-38146977,Affx-36807604,rs113302203,4:81935889,A,C,rs113302203:20-64	35	91.0	20	64	44	rs113302203
chrX	30634951	30634990	seq_a,AX-38146977,Affx-36807604,rs113302203,4:81935889,A,C,rs113302203:31-69	35	97.4	31	69	38	rs113302203
chrX	47191346	47191390	seq_a,AX-38146977,Affx-36807604,rs113302203,4:81935889,A,C,rs113302203:34-71	36	100.0	34	71	37	rs113302203
chrX	80028287	80028323	seq_a,AX-38146977,Affx-36807604,rs113302203,4:81935889,A,C,rs113302203:33-69	34	97.3	33	69	36	rs113302203
chrX	20682223	20682262	seq_a,AX-38146977,Affx-36807604,rs113302203,4:81935889,A,C,rs113302203:30-69	33	92.4	30	69	39	rs113302203
chrX	13675961	13676001	seq_a,AX-38146977,Affx-36807604,rs113302203,4:81935889,A,C,rs113302203:29-69	32	90.0	29	69	40	rs113302203
chrX	48280049	48280081	seq_a,AX-38146977,Affx-36807604,rs113302203,4:81935889,A,C,rs113302203:36-68	32	100.0	36	68	32	rs113302203
chrX	71201879	71201917	seq_a,AX-38146977,Affx-36807604,rs113302203,4:81935889,A,C,rs113302203:33-71	32	92.2	33	71	38	rs113302203
chrX	48011418	48011451	seq_a,AX-38146977,Affx-36807604,rs113302203,4:81935889,A,C,rs113302203:36-69	31	97.0	36	69	33	rs113302203
chrX	48102143	48102176	seq_a,AX-38146977,Affx-36807604,rs113302203,4:81935889,A,C,rs113302203:36-69	31	97.0	36	69	33	rs113302203
chrX	9152810	9152846	seq_a,AX-38146977,Affx-36807604,rs113302203,4:81935889,A,C,rs113302203:31-67	30	91.7	31	67	36	rs113302203
chrY	59237506	59237549	seq_a,AX-38146977,Affx-36807604,rs113302203,4:81935889,A,C,rs113302203:20-62	35	92.9	20	62	42	rs113302203
chrY	13889122	13889158	seq_a,AX-38146977,Affx-36807604,rs113302203,4:81935889,A,C,rs113302203:20-55	32	97.2	20	55	35	rs113302203
chrY	27077217	27077244	seq_a,AX-38146977,Affx-36807604,rs113302203,4:81935889,A,C,rs113302203:33-60	25	96.3	33	60	27	rs113302203
chrY	25461549	25461576	seq_a,AX-38146977,Affx-36807604,rs113302203,4:81935889,A,C,rs113302203:33-60	25	96.3	33	60	27	rs113302203
chrY	634751	634781	seq_a,AX-38146977,Affx-36807604,rs113302203,4:81935889,A,C,rs113302203:20-49	24	96.2	20	49	29	rs113302203
chrX	19834056	19834100	seq_a,AX-38146977,Affx-36807604,rs113302203,4:81935889,A,C,rs113302203:19-62	38	95.4	19	62	43	rs113302203
chrX	46450551	46450601	seq_a,AX-38146977,Affx-36807604,rs113302203,4:81935889,A,C,rs113302203:20-69	40	93.5	20	69	49	rs113302203
chrX	48275598	48275638	seq_a,AX-38146977,Affx-36807604,rs113302203,4:81935889,A,C,rs113302203:29-69	36	95.0	29	69	40	rs113302203
chrX	127892798	127892838	seq_a,AX-38146977,Affx-36807604,rs113302203,4:81935889,A,C,rs113302203:29-69	36	95.0	29	69	40	rs113302203
chrX	44749572	44749622	seq_a,AX-38146977,Affx-36807604,rs113302203,4:81935889,A,C,rs113302203:20-69	36	87.8	20	69	49	rs113302203
chrX	120255776	120255818	seq_a,AX-38146977,Affx-36807604,rs113302203,4:81935889,A,C,rs113302203:29-70	36	95.2	29	70	41	rs113302203
chrX	148135451	148135492	seq_a,AX-38146977,Affx-36807604,rs113302203,4:81935889,A,C,rs113302203:26-67	35	92.7	26	67	41	rs113302203
chrX	47135076	47135120	seq_a,AX-38146977,Affx-36807604,rs113302203,4:81935889,A,C,rs113302203:34-71	36	100.0	34	71	37	rs113302203
chrX	49405509	49405545	seq_a,AX-38146977,Affx-36807604,rs113302203,4:81935889,A,C,rs113302203:29-65	34	97.3	29	65	36	rs113302203
chrX	55558068	55558108	seq_a,AX-38146977,Affx-36807604,rs113302203,4:81935889,A,C,rs113302203:29-69	34	92.5	29	69	40	rs113302203
chrX	118059096	118059147	seq_a,AX-38146977,Affx-36807604,rs113302203,4:81935889,A,C,rs113302203:19-69	38	93.2	19	69	50	rs113302203
chrX	155134500	155134543	seq_a,AX-38146977,Affx-36807604,rs113302203,4:81935889,A,C,rs113302203:20-62	35	92.9	20	62	42	rs113302203
chrX	45857212	45857252	seq_a,AX-38146977,Affx-36807604,rs113302203,4:81935889,A,C,rs113302203:31-70	34	94.9	31	70	39	rs113302203
chrX	107078514	107078564	seq_a,AX-38146977,Affx-36807604,rs113302203,4:81935889,A,C,rs113302203:20-69	34	85.8	20	69	49	rs113302203
chrX	48233171	48233203	seq_a,AX-38146977,Affx-36807604,rs113302203,4:81935889,A,C,rs113302203:36-68	32	100.0	36	68	32	rs113302203
chrX	72334416	72334450	seq_a,AX-38146977,Affx-36807604,rs113302203,4:81935889,A,C,rs113302203:35-69	32	97.1	35	69	34	rs113302203
chrY	14061914	14061947	seq_b,AX-38146977,Affx-36807604,rs113302203,4:81935889,A,C,rs113302203:36-69	23	84.9	36	69	33	rs113302203
chrY	26885164	26885188	seq_b,AX-38146977,Affx-36807604,rs113302203,4:81935889,A,C,rs113302203:36-60	22	95.9	36	60	24	rs113302203
chrY	25251430	25251454	seq_b,AX-38146977,Affx-36807604,rs113302203,4:81935889,A,C,rs113302203:36-60	22	95.9	36	60	24	rs113302203
chrX	48237583	48237623	seq_b,AX-38146977,Affx-36807604,rs113302203,4:81935889,A,C,rs113302203:29-69	36	95.0	29	69	40	rs113302203
chrX	54254045	54254097	seq_b,AX-38146977,Affx-36807604,rs113302203,4:81935889,A,C,rs113302203:20-71	38	88.0	20	71	51	rs113302203
chrX	106432582	106432622	seq_b,AX-38146977,Affx-36807604,rs113302203,4:81935889,A,C,rs113302203:29-69	34	92.5	29	69	40	rs113302203
chrX	39836155	39836188	seq_b,AX-38146977,Affx-36807604,rs113302203,4:81935889,A,C,rs113302203:36-69	33	100.0	36	69	33	rs113302203
chrX	47191348	47191390	seq_b,AX-38146977,Affx-36807604,rs113302203,4:81935889,A,C,rs113302203:36-71	34	100.0	36	71	35	rs113302203
chrX	48280049	48280081	seq_b,AX-38146977,Affx-36807604,rs113302203,4:81935889,A,C,rs113302203:36-68	32	100.0	36	68	32	rs113302203
chrX	48011418	48011451	seq_b,AX-38146977,Affx-36807604,rs113302203,4:81935889,A,C,rs113302203:36-69	31	97.0	36	69	33	rs113302203
chrX	48102143	48102176	seq_b,AX-38146977,Affx-36807604,rs113302203,4:81935889,A,C,rs113302203:36-69	31	97.0	36	69	33	rs113302203
chrX	80028290	80028323	seq_b,AX-38146977,Affx-36807604,rs113302203,4:81935889,A,C,rs113302203:36-69	31	97.0	36	69	33	rs113302203
chrX	118729455	118729490	seq_b,AX-38146977,Affx-36807604,rs113302203,4:81935889,A,C,rs113302203:36-70	31	97.1	36	70	34	rs113302203
chrX	134552848	134552880	seq_b,AX-38146977,Affx-36807604,rs113302203,4:81935889,A,C,rs113302203:38-70	30	96.9	38	70	32	rs113302203
chrX	52775611	52775642	seq_b,AX-38146977,Affx-36807604,rs113302203,4:81935889,A,C,rs113302203:36-67	29	96.8	36	67	31	rs113302203
chrX	99528512	99528543	seq_b,AX-38146977,Affx-36807604,rs113302203,4:81935889,A,C,rs113302203:38-69	29	96.8	38	69	31	rs113302203
chrX	18208403	18208433	seq_b,AX-38146977,Affx-36807604,rs113302203,4:81935889,A,C,rs113302203:39-69	28	96.7	39	69	30	rs113302203
chrX	79484380	79484420	seq_b,AX-38146977,Affx-36807604,rs113302203,4:81935889,A,C,rs113302203:29-70	33	86.9	29	70	41	rs113302203
chrX	47392577	47392604	seq_b,AX-38146977,Affx-36807604,rs113302203,4:81935889,A,C,rs113302203:36-63	27	100.0	36	63	27	rs113302203
chrY	13889122	13889158	seq_b,AX-38146977,Affx-36807604,rs113302203,4:81935889,A,C,rs113302203:20-55	30	94.3	20	55	35	rs113302203
chrY	27077217	27077241	seq_b,AX-38146977,Affx-36807604,rs113302203,4:81935889,A,C,rs113302203:36-60	22	95.9	36	60	24	rs113302203
chrY	25461549	25461573	seq_b,AX-38146977,Affx-36807604,rs113302203,4:81935889,A,C,rs113302203:36-60	22	95.9	36	60	24	rs113302203
chrX	48275598	48275638	seq_b,AX-38146977,Affx-36807604,rs113302203,4:81935889,A,C,rs113302203:29-69	36	95.0	29	69	40	rs113302203
chrX	46450551	46450601	seq_b,AX-38146977,Affx-36807604,rs113302203,4:81935889,A,C,rs113302203:20-69	38	91.4	20	69	49	rs113302203
chrX	127892798	127892838	seq_b,AX-38146977,Affx-36807604,rs113302203,4:81935889,A,C,rs113302203:29-69	34	92.5	29	69	40	rs113302203
chrX	147185660	147185706	seq_b,AX-38146977,Affx-36807604,rs113302203,4:81935889,A,C,rs113302203:29-70	37	97.6	29	70	41	rs113302203
chrX	120255776	120255818	seq_b,AX-38146977,Affx-36807604,rs113302203,4:81935889,A,C,rs113302203:29-70	34	92.7	29	70	41	rs113302203
chrX	47135076	47135118	seq_b,AX-38146977,Affx-36807604,rs113302203,4:81935889,A,C,rs113302203:36-71	34	100.0	36	71	35	rs113302203
chrX	48233171	48233203	seq_b,AX-38146977,Affx-36807604,rs113302203,4:81935889,A,C,rs113302203:36-68	32	100.0	36	68	32	rs113302203
chrX	49405509	49405545	seq_b,AX-38146977,Affx-36807604,rs113302203,4:81935889,A,C,rs113302203:29-65	32	94.5	29	65	36	rs113302203
chrX	55558068	55558108	seq_b,AX-38146977,Affx-36807604,rs113302203,4:81935889,A,C,rs113302203:29-69	32	90.0	29	69	40	rs113302203
chrX	45857212	45857252	seq_b,AX-38146977,Affx-36807604,rs113302203,4:81935889,A,C,rs113302203:31-70	32	92.4	31	70	39	rs113302203
chrX	48106372	48106405	seq_b,AX-38146977,Affx-36807604,rs113302203,4:81935889,A,C,rs113302203:36-69	31	97.0	36	69	33	rs113302203
chrX	48142529	48142562	seq_b,AX-38146977,Affx-36807604,rs113302203,4:81935889,A,C,rs113302203:36-69	31	97.0	36	69	33	rs113302203
chrX	72334416	72334449	seq_b,AX-38146977,Affx-36807604,rs113302203,4:81935889,A,C,rs113302203:36-69	31	97.0	36	69	33	rs113302203
chrX	52643762	52643792	seq_b,AX-38146977,Affx-36807604,rs113302203,4:81935889,A,C,rs113302203:36-66	30	100.0	36	66	30	rs113302203
chrX	125346872	125346904	seq_b,AX-38146977,Affx-36807604,rs113302203,4:81935889,A,C,rs113302203:29-61	30	96.9	29	61	32	rs113302203
chrX	22849000	22849033	seq_b,AX-38146977,Affx-36807604,rs113302203,4:81935889,A,C,rs113302203:29-62	29	94.0	29	62	33	rs113302203
chrX	104880064	104880087	seq_b,AX-38147029,Affx-36807695,rs75104500,4:82067196,T,C,rs75104500:27-49	21	100.0	27	49	22	rs75104500
chrX	41488600	41488621	seq_b,AX-38147065,Affx-36807762,rs114927164,4:82208036,T,C,rs114927164:16-37	21	100.0	16	37	21	rs114927164
chrX	90455270	90455340	seq_a,AX-38147113,Affx-36807848,rs112761125,4:82351106,T,C,rs112761125:0-31	28	96.8	0	31	31	rs112761125
chrX	73716658	73716697	seq_a,AX-38147113,Affx-36807848,rs112761125,4:82351106,T,C,rs112761125:10-49	31	89.8	10	49	39	rs112761125
chrX	84034962	84035123	seq_a,AX-38147113,Affx-36807848,rs112761125,4:82351106,T,C,rs112761125:0-36	32	97.2	0	36	36	rs112761125
chrX	73183671	73183738	seq_a,AX-38147113,Affx-36807848,rs112761125,4:82351106,T,C,rs112761125:0-28	27	100.0	0	28	28	rs112761125
chrX	90455270	90455357	seq_b,AX-38147113,Affx-36807848,rs112761125,4:82351106,T,C,rs112761125:0-48	39	91.7	0	48	48	rs112761125
chrX	112596409	112596634	seq_b,AX-38147113,Affx-36807848,rs112761125,4:82351106,T,C,rs112761125:0-40	33	92.5	0	40	40	rs112761125
chrX	84034963	84035123	seq_b,AX-38147113,Affx-36807848,rs112761125,4:82351106,T,C,rs112761125:0-35	31	97.1	0	35	35	rs112761125
chrX	73183671	73183738	seq_b,AX-38147113,Affx-36807848,rs112761125,4:82351106,T,C,rs112761125:0-28	27	100.0	0	28	28	rs112761125
chrY	5522540	5522586	seq_a,AX-38147183,Affx-36807998,rs116260448,4:82531538,A,G,rs116260448:25-71	38	91.4	25	71	46	rs116260448
chrY	14380809	14380854	seq_a,AX-38147183,Affx-36807998,rs116260448,4:82531538,A,G,rs116260448:26-71	37	91.2	26	71	45	rs116260448
chrY	4700885	4700921	seq_a,AX-38147183,Affx-36807998,rs116260448,4:82531538,A,G,rs116260448:25-63	35	88.9	25	63	38	rs116260448
chrY	21863733	21863766	seq_a,AX-38147183,Affx-36807998,rs116260448,4:82531538,A,G,rs116260448:30-63	29	94.0	30	63	33	rs116260448
chrY	1302279	1302302	seq_a,AX-38147183,Affx-36807998,rs116260448,4:82531538,A,G,rs116260448:26-49	23	100.0	26	49	23	rs116260448
chrX	92732240	92732286	seq_a,AX-38147183,Affx-36807998,rs116260448,4:82531538,A,G,rs116260448:25-71	44	97.9	25	71	46	rs116260448
chrX	28963487	28963529	seq_a,AX-38147183,Affx-36807998,rs116260448,4:82531538,A,G,rs116260448:25-67	42	100.0	25	67	42	rs116260448
chrX	38832146	38832192	seq_a,AX-38147183,Affx-36807998,rs116260448,4:82531538,A,G,rs116260448:25-71	42	95.7	25	71	46	rs116260448
chrX	23607034	23607079	seq_a,AX-38147183,Affx-36807998,rs116260448,4:82531538,A,G,rs116260448:26-71	41	95.6	26	71	45	rs116260448
chrX	6236108	6236154	seq_a,AX-38147183,Affx-36807998,rs116260448,4:82531538,A,G,rs116260448:25-71	40	93.5	25	71	46	rs116260448
chrX	91790290	91790336	seq_a,AX-38147183,Affx-36807998,rs116260448,4:82531538,A,G,rs116260448:25-71	40	93.5	25	71	46	rs116260448
chrX	84962687	84962726	seq_a,AX-38147183,Affx-36807998,rs116260448,4:82531538,A,G,rs116260448:25-64	39	100.0	25	64	39	rs116260448
chrX	131386733	131386778	seq_a,AX-38147183,Affx-36807998,rs116260448,4:82531538,A,G,rs116260448:26-71	39	93.4	26	71	45	rs116260448
chrX	17281486	17281532	seq_a,AX-38147183,Affx-36807998,rs116260448,4:82531538,A,G,rs116260448:25-71	38	91.4	25	71	46	rs116260448
chrX	90249224	90249269	seq_a,AX-38147183,Affx-36807998,rs116260448,4:82531538,A,G,rs116260448:25-71	40	88.9	25	71	46	rs116260448
chrX	98756646	98756689	seq_a,AX-38147183,Affx-36807998,rs116260448,4:82531538,A,G,rs116260448:28-71	37	93.1	28	71	43	rs116260448
chrX	101672101	101672142	seq_a,AX-38147183,Affx-36807998,rs116260448,4:82531538,A,G,rs116260448:26-67	37	95.2	26	67	41	rs116260448
chrX	127527007	127527048	seq_a,AX-38147183,Affx-36807998,rs116260448,4:82531538,A,G,rs116260448:30-71	37	95.2	30	71	41	rs116260448
chrX	146539487	146539529	seq_a,AX-38147183,Affx-36807998,rs116260448,4:82531538,A,G,rs116260448:29-71	36	92.9	29	71	42	rs116260448
chrX	65578468	65578508	seq_a,AX-38147183,Affx-36807998,rs116260448,4:82531538,A,G,rs116260448:25-65	36	95.0	25	65	40	rs116260448
chrX	36851761	36851801	seq_a,AX-38147183,Affx-36807998,rs116260448,4:82531538,A,G,rs116260448:28-68	36	95.0	28	68	40	rs116260448
chrX	16993185	16993231	seq_a,AX-38147183,Affx-36807998,rs116260448,4:82531538,A,G,rs116260448:25-71	44	97.9	25	71	46	rs116260448
chrX	3684434	3684479	seq_a,AX-38147183,Affx-36807998,rs116260448,4:82531538,A,G,rs116260448:26-71	43	97.8	26	71	45	rs116260448
chrX	101602479	101602524	seq_a,AX-38147183,Affx-36807998,rs116260448,4:82531538,A,G,rs116260448:26-71	43	97.8	26	71	45	rs116260448
chrX	28245112	28245158	seq_a,AX-38147183,Affx-36807998,rs116260448,4:82531538,A,G,rs116260448:25-71	42	95.7	25	71	46	rs116260448
chrX	29289327	29289373	seq_a,AX-38147183,Affx-36807998,rs116260448,4:82531538,A,G,rs116260448:25-71	42	95.7	25	71	46	rs116260448
chrX	14146378	14146423	seq_a,AX-38147183,Affx-36807998,rs116260448,4:82531538,A,G,rs116260448:26-71	41	95.6	26	71	45	rs116260448
chrX	14984457	14984498	seq_a,AX-38147183,Affx-36807998,rs116260448,4:82531538,A,G,rs116260448:25-66	41	100.0	25	66	41	rs116260448
chrX	82828779	82828824	seq_a,AX-38147183,Affx-36807998,rs116260448,4:82531538,A,G,rs116260448:26-71	41	95.6	26	71	45	rs116260448
chrX	14298570	14298616	seq_a,AX-38147183,Affx-36807998,rs116260448,4:82531538,A,G,rs116260448:25-71	40	93.5	25	71	46	rs116260448
chrX	29273925	29273969	seq_a,AX-38147183,Affx-36807998,rs116260448,4:82531538,A,G,rs116260448:25-69	40	95.5	25	69	44	rs116260448
chrX	34509119	34509163	seq_a,AX-38147183,Affx-36807998,rs116260448,4:82531538,A,G,rs116260448:25-69	40	95.5	25	69	44	rs116260448
chrX	57308348	57308394	seq_a,AX-38147183,Affx-36807998,rs116260448,4:82531538,A,G,rs116260448:25-71	40	93.5	25	71	46	rs116260448
chrX	97401973	97402019	seq_a,AX-38147183,Affx-36807998,rs116260448,4:82531538,A,G,rs116260448:25-71	40	93.5	25	71	46	rs116260448
chrX	150567016	150567058	seq_a,AX-38147183,Affx-36807998,rs116260448,4:82531538,A,G,rs116260448:25-67	40	97.7	25	67	42	rs116260448
chrX	79417199	79417238	seq_a,AX-38147183,Affx-36807998,rs116260448,4:82531538,A,G,rs116260448:28-67	39	100.0	28	67	39	rs116260448
chrX	7128012	7128057	seq_a,AX-38147183,Affx-36807998,rs116260448,4:82531538,A,G,rs116260448:25-71	40	88.9	25	71	46	rs116260448
chrY	14380809	14380854	seq_b,AX-38147183,Affx-36807998,rs116260448,4:82531538,A,G,rs116260448:26-71	35	88.9	26	71	45	rs116260448
chrY	21863739	21863766	seq_b,AX-38147183,Affx-36807998,rs116260448,4:82531538,A,G,rs116260448:36-63	25	96.3	36	63	27	rs116260448
chrX	28963487	28963529	seq_b,AX-38147183,Affx-36807998,rs116260448,4:82531538,A,G,rs116260448:25-67	40	97.7	25	67	42	rs116260448
chrX	38832146	38832192	seq_b,AX-38147183,Affx-36807998,rs116260448,4:82531538,A,G,rs116260448:25-71	40	93.5	25	71	46	rs116260448
chrX	111147631	111147673	seq_b,AX-38147183,Affx-36807998,rs116260448,4:82531538,A,G,rs116260448:25-67	40	97.7	25	67	42	rs116260448
chrX	23607034	23607079	seq_b,AX-38147183,Affx-36807998,rs116260448,4:82531538,A,G,rs116260448:26-71	39	93.4	26	71	45	rs116260448
chrX	97412934	97412974	seq_b,AX-38147183,Affx-36807998,rs116260448,4:82531538,A,G,rs116260448:27-67	38	97.5	27	67	40	rs116260448
chrX	84962687	84962726	seq_b,AX-38147183,Affx-36807998,rs116260448,4:82531538,A,G,rs116260448:25-64	37	97.5	25	64	39	rs116260448
chrX	94534820	94534861	seq_b,AX-38147183,Affx-36807998,rs116260448,4:82531538,A,G,rs116260448:25-66	37	95.2	25	66	41	rs116260448
chrX	125341720	125341759	seq_b,AX-38147183,Affx-36807998,rs116260448,4:82531538,A,G,rs116260448:28-67	37	97.5	28	67	39	rs116260448
chrX	17281486	17281532	seq_b,AX-38147183,Affx-36807998,rs116260448,4:82531538,A,G,rs116260448:25-71	36	89.2	25	71	46	rs116260448
chrX	90249224	90249269	seq_b,AX-38147183,Affx-36807998,rs116260448,4:82531538,A,G,rs116260448:25-71	38	88.7	25	71	46	rs116260448
chrX	99517020	99517060	seq_b,AX-38147183,Affx-36807998,rs116260448,4:82531538,A,G,rs116260448:25-65	36	95.0	25	65	40	rs116260448
chrX	77561453	77561494	seq_b,AX-38147183,Affx-36807998,rs116260448,4:82531538,A,G,rs116260448:26-67	35	92.7	26	67	41	rs116260448
chrX	98756646	98756689	seq_b,AX-38147183,Affx-36807998,rs116260448,4:82531538,A,G,rs116260448:28-71	35	90.7	28	71	43	rs116260448
chrX	36851761	36851801	seq_b,AX-38147183,Affx-36807998,rs116260448,4:82531538,A,G,rs116260448:28-68	34	92.5	28	68	40	rs116260448
chrX	65578468	65578508	seq_b,AX-38147183,Affx-36807998,rs116260448,4:82531538,A,G,rs116260448:25-65	34	92.5	25	65	40	rs116260448
chrX	146539487	146539529	seq_b,AX-38147183,Affx-36807998,rs116260448,4:82531538,A,G,rs116260448:29-71	34	90.5	29	71	42	rs116260448
chrY	5047018	5047060	seq_b,AX-38147183,Affx-36807998,rs116260448,4:82531538,A,G,rs116260448:25-67	40	97.7	25	67	42	rs116260448
chrY	15044363	15044393	seq_b,AX-38147183,Affx-36807998,rs116260448,4:82531538,A,G,rs116260448:25-55	28	96.7	25	55	30	rs116260448
chrX	116431105	116431151	seq_b,AX-38147183,Affx-36807998,rs116260448,4:82531538,A,G,rs116260448:25-71	44	97.9	25	71	46	rs116260448
chrX	3684434	3684479	seq_b,AX-38147183,Affx-36807998,rs116260448,4:82531538,A,G,rs116260448:26-71	41	95.6	26	71	45	rs116260448
chrX	101602479	101602524	seq_b,AX-38147183,Affx-36807998,rs116260448,4:82531538,A,G,rs116260448:26-71	41	95.6	26	71	45	rs116260448
chrX	21297929	21297971	seq_b,AX-38147183,Affx-36807998,rs116260448,4:82531538,A,G,rs116260448:25-67	40	97.7	25	67	42	rs116260448
chrX	29289327	29289373	seq_b,AX-38147183,Affx-36807998,rs116260448,4:82531538,A,G,rs116260448:25-71	40	93.5	25	71	46	rs116260448
chrX	47532806	47532848	seq_b,AX-38147183,Affx-36807998,rs116260448,4:82531538,A,G,rs116260448:25-67	40	97.7	25	67	42	rs116260448
chrX	65597384	65597430	seq_b,AX-38147183,Affx-36807998,rs116260448,4:82531538,A,G,rs116260448:25-71	40	93.5	25	71	46	rs116260448
chrX	84512524	84512570	seq_b,AX-38147183,Affx-36807998,rs116260448,4:82531538,A,G,rs116260448:25-71	40	93.5	25	71	46	rs116260448
chrX	101227869	101227915	seq_b,AX-38147183,Affx-36807998,rs116260448,4:82531538,A,G,rs116260448:25-71	40	93.5	25	71	46	rs116260448
chrX	14146378	14146423	seq_b,AX-38147183,Affx-36807998,rs116260448,4:82531538,A,G,rs116260448:26-71	39	93.4	26	71	45	rs116260448
chrX	14984457	14984498	seq_b,AX-38147183,Affx-36807998,rs116260448,4:82531538,A,G,rs116260448:25-66	39	97.6	25	66	41	rs116260448
chrX	82828779	82828824	seq_b,AX-38147183,Affx-36807998,rs116260448,4:82531538,A,G,rs116260448:26-71	39	93.4	26	71	45	rs116260448
chrX	29273925	29273969	seq_b,AX-38147183,Affx-36807998,rs116260448,4:82531538,A,G,rs116260448:25-69	38	93.2	25	69	44	rs116260448
chrX	34509119	34509163	seq_b,AX-38147183,Affx-36807998,rs116260448,4:82531538,A,G,rs116260448:25-69	38	93.2	25	69	44	rs116260448
chrX	37495417	37495459	seq_b,AX-38147183,Affx-36807998,rs116260448,4:82531538,A,G,rs116260448:25-67	38	95.3	25	67	42	rs116260448
chrX	57308348	57308394	seq_b,AX-38147183,Affx-36807998,rs116260448,4:82531538,A,G,rs116260448:25-71	38	91.4	25	71	46	rs116260448
chrX	92353053	92353073	seq_a,AX-38147189,Affx-36808004,rs77969425,4:82540227,A,G,rs77969425:40-60	20	100.0	40	60	20	rs77969425
chrX	66376779	66376802	seq_a,AX-38147189,Affx-36808004,rs77969425,4:82540227,A,G,rs77969425:45-69	22	87.0	45	69	24	rs77969425
chrX	92353053	92353073	seq_b,AX-38147189,Affx-36808004,rs77969425,4:82540227,A,G,rs77969425:40-60	20	100.0	40	60	20	rs77969425
chrX	66376779	66376802	seq_b,AX-38147189,Affx-36808004,rs77969425,4:82540227,A,G,rs77969425:45-69	22	87.0	45	69	24	rs77969425
chrX	106921653	106921678	seq_a,AX-38147203,Affx-36808046,rs115543309,4:82594949,A,G,rs115543309:21-45	23	100.0	21	45	24	rs115543309
chrX	134239996	134240016	seq_a,AX-38147241,Affx-36808122,rs115311036,4:82693839,T,G,rs115311036:15-35	20	100.0	15	35	20	rs115311036
chrX	134239996	134240017	seq_b,AX-38147241,Affx-36808122,rs115311036,4:82693839,T,G,rs115311036:15-36	21	100.0	15	36	21	rs115311036
chrY	59165095	59165151	seq_a,AX-38147275,Affx-36808214,rs79184564,4:82806975,A,G,rs79184564:1-58	49	89.3	1	58	57	rs79184564
chrX	84172332	84172394	seq_a,AX-38147275,Affx-36808214,rs79184564,4:82806975,A,G,rs79184564:1-63	50	90.4	1	63	62	rs79184564
chrX	155062089	155062145	seq_a,AX-38147275,Affx-36808214,rs79184564,4:82806975,A,G,rs79184564:1-58	49	89.3	1	58	57	rs79184564
chrX	133834514	133834561	seq_a,AX-38147275,Affx-36808214,rs79184564,4:82806975,A,G,rs79184564:1-49	44	91.5	1	49	48	rs79184564
chrX	82387837	82387890	seq_a,AX-38147275,Affx-36808214,rs79184564,4:82806975,A,G,rs79184564:5-58	41	88.7	5	58	53	rs79184564
chrX	70013647	70013696	seq_a,AX-38147275,Affx-36808214,rs79184564,4:82806975,A,G,rs79184564:1-48	40	93.7	1	48	47	rs79184564
chrX	84879487	84879524	seq_a,AX-38147275,Affx-36808214,rs79184564,4:82806975,A,G,rs79184564:3-40	35	97.3	3	40	37	rs79184564
chrX	140936112	140936153	seq_a,AX-38147275,Affx-36808214,rs79184564,4:82806975,A,G,rs79184564:7-48	35	92.7	7	48	41	rs79184564
chrX	97411359	97411406	seq_a,AX-38147275,Affx-36808214,rs79184564,4:82806975,A,G,rs79184564:2-49	33	85.2	2	49	47	rs79184564
chrX	90660545	90660587	seq_a,AX-38147275,Affx-36808214,rs79184564,4:82806975,A,G,rs79184564:7-49	32	88.1	7	49	42	rs79184564
chrX	127663159	127663204	seq_a,AX-38147275,Affx-36808214,rs79184564,4:82806975,A,G,rs79184564:0-48	37	80.0	0	48	48	rs79184564
chrX	74508724	74508763	seq_a,AX-38147275,Affx-36808214,rs79184564,4:82806975,A,G,rs79184564:10-49	31	89.8	10	49	39	rs79184564
chrX	104782723	104782763	seq_a,AX-38147275,Affx-36808214,rs79184564,4:82806975,A,G,rs79184564:1-39	33	94.8	1	39	38	rs79184564
chrX	65768394	65768426	seq_a,AX-38147275,Affx-36808214,rs79184564,4:82806975,A,G,rs79184564:17-49	28	93.8	17	49	32	rs79184564
chrX	81557004	81557034	seq_a,AX-38147275,Affx-36808214,rs79184564,4:82806975,A,G,rs79184564:5-35	26	93.4	5	35	30	rs79184564
chrX	18301598	18301628	seq_a,AX-38147275,Affx-36808214,rs79184564,4:82806975,A,G,rs79184564:1-29	27	100.0	1	29	28	rs79184564
chrX	90763559	90763595	seq_a,AX-38147275,Affx-36808214,rs79184564,4:82806975,A,G,rs79184564:5-41	24	83.4	5	41	36	rs79184564
chrY	28730128	28730166	seq_a,AX-38147275,Affx-36808214,rs79184564,4:82806975,A,G,rs79184564:10-48	32	92.2	10	48	38	rs79184564
chrY	5877300	5877499	seq_a,AX-38147275,Affx-36808214,rs79184564,4:82806975,A,G,rs79184564:0-28	27	100.0	0	28	28	rs79184564
chrX	20855024	20855085	seq_a,AX-38147275,Affx-36808214,rs79184564,4:82806975,A,G,rs79184564:1-63	54	90.2	1	63	62	rs79184564
chrX	83062424	83062485	seq_a,AX-38147275,Affx-36808214,rs79184564,4:82806975,A,G,rs79184564:1-63	50	86.9	1	63	62	rs79184564
chrX	72689712	72689769	seq_a,AX-38147275,Affx-36808214,rs79184564,4:82806975,A,G,rs79184564:11-68	47	91.3	11	68	57	rs79184564
chrX	110127972	110128025	seq_a,AX-38147275,Affx-36808214,rs79184564,4:82806975,A,G,rs79184564:5-58	39	86.8	5	58	53	rs79184564
chrX	25328813	25328852	seq_a,AX-38147275,Affx-36808214,rs79184564,4:82806975,A,G,rs79184564:2-41	37	97.5	2	41	39	rs79184564
chrX	146086510	146086555	seq_a,AX-38147275,Affx-36808214,rs79184564,4:82806975,A,G,rs79184564:2-47	37	91.2	2	47	45	rs79184564
chrX	45419325	45419367	seq_a,AX-38147275,Affx-36808214,rs79184564,4:82806975,A,G,rs79184564:7-49	36	92.9	7	49	42	rs79184564
chrX	109723099	109723143	seq_a,AX-38147275,Affx-36808214,rs79184564,4:82806975,A,G,rs79184564:5-49	36	91.0	5	49	44	rs79184564
chrX	150456149	150456193	seq_a,AX-38147275,Affx-36808214,rs79184564,4:82806975,A,G,rs79184564:4-49	37	86.4	4	49	45	rs79184564
chrX	134242211	134242555	seq_a,AX-38147275,Affx-36808214,rs79184564,4:82806975,A,G,rs79184564:0-41	38	97.6	0	41	41	rs79184564
chrX	36551677	36551716	seq_a,AX-38147275,Affx-36808214,rs79184564,4:82806975,A,G,rs79184564:2-41	33	92.4	2	41	39	rs79184564
chrX	87580823	87580862	seq_a,AX-38147275,Affx-36808214,rs79184564,4:82806975,A,G,rs79184564:2-41	33	92.4	2	41	39	rs79184564
chrX	125022315	125022354	seq_a,AX-38147275,Affx-36808214,rs79184564,4:82806975,A,G,rs79184564:2-41	33	92.4	2	41	39	rs79184564
chrX	86945923	86945964	seq_a,AX-38147275,Affx-36808214,rs79184564,4:82806975,A,G,rs79184564:2-41	34	94.9	2	41	39	rs79184564
chrX	56604575	56604607	seq_a,AX-38147275,Affx-36808214,rs79184564,4:82806975,A,G,rs79184564:13-45	26	90.7	13	45	32	rs79184564
chrX	92147258	92147749	seq_a,AX-38147275,Affx-36808214,rs79184564,4:82806975,A,G,rs79184564:0-28	27	100.0	0	28	28	rs79184564
chrY	59165095	59165151	seq_b,AX-38147275,Affx-36808214,rs79184564,4:82806975,A,G,rs79184564:1-58	47	87.5	1	58	57	rs79184564
chrX	84172332	84172394	seq_b,AX-38147275,Affx-36808214,rs79184564,4:82806975,A,G,rs79184564:1-63	48	88.8	1	63	62	rs79184564
chrX	155062089	155062145	seq_b,AX-38147275,Affx-36808214,rs79184564,4:82806975,A,G,rs79184564:1-58	47	87.5	1	58	57	rs79184564
chrX	133834514	133834561	seq_b,AX-38147275,Affx-36808214,rs79184564,4:82806975,A,G,rs79184564:1-49	42	89.4	1	49	48	rs79184564
chrX	70013647	70013696	seq_b,AX-38147275,Affx-36808214,rs79184564,4:82806975,A,G,rs79184564:1-48	40	93.7	1	48	47	rs79184564
chrX	84879487	84879524	seq_b,AX-38147275,Affx-36808214,rs79184564,4:82806975,A,G,rs79184564:3-40	33	94.6	3	40	37	rs79184564
chrX	90660545	90660587	seq_b,AX-38147275,Affx-36808214,rs79184564,4:82806975,A,G,rs79184564:7-49	30	85.8	7	49	42	rs79184564
chrX	81557004	81557036	seq_b,AX-38147275,Affx-36808214,rs79184564,4:82806975,A,G,rs79184564:5-37	28	93.8	5	37	32	rs79184564
chrX	65768394	65768426	seq_b,AX-38147275,Affx-36808214,rs79184564,4:82806975,A,G,rs79184564:17-49	26	90.7	17	49	32	rs79184564
chrX	18301598	18301628	seq_b,AX-38147275,Affx-36808214,rs79184564,4:82806975,A,G,rs79184564:1-29	27	100.0	1	29	28	rs79184564
chrX	26108371	26108401	seq_b,AX-38147275,Affx-36808214,rs79184564,4:82806975,A,G,rs79184564:1-29	25	96.3	1	29	28	rs79184564
chrX	97577742	97577767	seq_b,AX-38147275,Affx-36808214,rs79184564,4:82806975,A,G,rs79184564:2-27	23	96.0	2	27	25	rs79184564
chrX	152183295	152183318	seq_b,AX-38147275,Affx-36808214,rs79184564,4:82806975,A,G,rs79184564:5-28	23	100.0	5	28	23	rs79184564
chrX	51125316	51125338	seq_b,AX-38147275,Affx-36808214,rs79184564,4:82806975,A,G,rs79184564:11-33	22	100.0	11	33	22	rs79184564
chrX	88048859	88048884	seq_b,AX-38147275,Affx-36808214,rs79184564,4:82806975,A,G,rs79184564:1-27	24	88.0	1	27	26	rs79184564
chrX	77567026	77567053	seq_b,AX-38147275,Affx-36808214,rs79184564,4:82806975,A,G,rs79184564:1-26	24	100.0	1	26	25	rs79184564
chrX	120959106	120959127	seq_b,AX-38147275,Affx-36808214,rs79184564,4:82806975,A,G,rs79184564:8-29	21	100.0	8	29	21	rs79184564
chrY	5877300	5877499	seq_b,AX-38147275,Affx-36808214,rs79184564,4:82806975,A,G,rs79184564:0-28	27	100.0	0	28	28	rs79184564
