## Supplementary material for "Evaluating Human Autosomal Loci for Sexually Antagonistic Viability Selection in Two Large Biobanks": Kasimatis_Abraham_Supplements: TableS4_raw_blat_xy_hits_ukaxiom.tsv (part 194 of 255)

targetChr	targetStart	targetEnd	queryName	score	per_identity	q.start	q.end	q.length	UK_Axiom_rsID
chrY	28730143	28730166	seq_b,AX-38147275,Affx-36808214,rs79184564,4:82806975,A,G,rs79184564:10-33	23	100.0	10	33	23	rs79184564
chrX	20855024	20855085	seq_b,AX-38147275,Affx-36808214,rs79184564,4:82806975,A,G,rs79184564:1-63	52	88.6	1	63	62	rs79184564
chrX	83062424	83062485	seq_b,AX-38147275,Affx-36808214,rs79184564,4:82806975,A,G,rs79184564:1-63	48	85.3	1	63	62	rs79184564
chrX	110127972	110128025	seq_b,AX-38147275,Affx-36808214,rs79184564,4:82806975,A,G,rs79184564:5-58	37	85.0	5	58	53	rs79184564
chrX	25328813	25328852	seq_b,AX-38147275,Affx-36808214,rs79184564,4:82806975,A,G,rs79184564:2-41	35	94.9	2	41	39	rs79184564
chrX	45419325	45419367	seq_b,AX-38147275,Affx-36808214,rs79184564,4:82806975,A,G,rs79184564:7-49	34	90.5	7	49	42	rs79184564
chrX	109723099	109723143	seq_b,AX-38147275,Affx-36808214,rs79184564,4:82806975,A,G,rs79184564:5-49	34	88.7	5	49	44	rs79184564
chrX	36551685	36551716	seq_b,AX-38147275,Affx-36808214,rs79184564,4:82806975,A,G,rs79184564:2-33	29	96.8	2	33	31	rs79184564
chrX	134242218	134242555	seq_b,AX-38147275,Affx-36808214,rs79184564,4:82806975,A,G,rs79184564:0-34	33	100.0	0	34	34	rs79184564
chrX	87580830	87580862	seq_b,AX-38147275,Affx-36808214,rs79184564,4:82806975,A,G,rs79184564:2-34	28	93.8	2	34	32	rs79184564
chrX	125022325	125022354	seq_b,AX-38147275,Affx-36808214,rs79184564,4:82806975,A,G,rs79184564:2-31	27	96.6	2	31	29	rs79184564
chrX	146086525	146086555	seq_b,AX-38147275,Affx-36808214,rs79184564,4:82806975,A,G,rs79184564:2-32	26	93.4	2	32	30	rs79184564
chrX	86945931	86945964	seq_b,AX-38147275,Affx-36808214,rs79184564,4:82806975,A,G,rs79184564:2-33	28	96.8	2	33	31	rs79184564
chrX	92147258	92147749	seq_b,AX-38147275,Affx-36808214,rs79184564,4:82806975,A,G,rs79184564:0-28	27	100.0	0	28	28	rs79184564
chrX	65163956	65163977	seq_b,AX-38147275,Affx-36808214,rs79184564,4:82806975,A,G,rs79184564:9-30	21	100.0	9	30	21	rs79184564
chrX	22741582	22741610	seq_b,AX-38147275,Affx-36808214,rs79184564,4:82806975,A,G,rs79184564:1-27	23	96.0	1	27	26	rs79184564
chrX	64880296	64880316	seq_b,AX-38147275,Affx-36808214,rs79184564,4:82806975,A,G,rs79184564:7-27	20	100.0	7	27	20	rs79184564
chrX	55508779	55508803	seq_a,AX-38147311,Affx-36808299,rs76694926,4:82940468,T,C,rs76694926:37-61	24	100.0	37	61	24	rs76694926
chrX	6899875	6899897	seq_a,AX-38147311,Affx-36808299,rs76694926,4:82940468,T,C,rs76694926:46-68	20	95.5	46	68	22	rs76694926
chrX	47271117	47271137	seq_a,AX-38147311,Affx-36808299,rs76694926,4:82940468,T,C,rs76694926:42-62	20	100.0	42	62	20	rs76694926
chrX	133754880	133754900	seq_a,AX-38147311,Affx-36808299,rs76694926,4:82940468,T,C,rs76694926:41-61	20	100.0	41	61	20	rs76694926
chrX	55508779	55508803	seq_b,AX-38147311,Affx-36808299,rs76694926,4:82940468,T,C,rs76694926:37-61	24	100.0	37	61	24	rs76694926
chrX	6899875	6899897	seq_b,AX-38147311,Affx-36808299,rs76694926,4:82940468,T,C,rs76694926:46-68	20	95.5	46	68	22	rs76694926
chrX	47271117	47271137	seq_b,AX-38147311,Affx-36808299,rs76694926,4:82940468,T,C,rs76694926:42-62	20	100.0	42	62	20	rs76694926
chrX	133754880	133754900	seq_b,AX-38147311,Affx-36808299,rs76694926,4:82940468,T,C,rs76694926:41-61	20	100.0	41	61	20	rs76694926
chrX	131256811	131256840	seq_b,AX-38147311,Affx-36808299,rs76694926,4:82940468,T,C,rs76694926:31-57	25	100.0	31	57	26	rs76694926
chrX	14813430	14813455	seq_a,AX-38147319,Affx-36808309,rs115811434,4:82956773,A,G,rs115811434:17-44	24	84.0	17	44	27	rs115811434
chrX	14813430	14813455	seq_b,AX-38147319,Affx-36808309,rs115811434,4:82956773,A,G,rs115811434:17-44	24	84.0	17	44	27	rs115811434
chrX	141539627	141539647	seq_a,AX-38147371,Affx-36808437,rs115963356,4:83129453,T,C,rs115963356:20-40	20	100.0	20	40	20	rs115963356
chrX	93561484	93561504	seq_a,AX-38147381,Affx-36808470,rs112367843,4:83176318,T,C,rs112367843:0-20	20	100.0	0	20	20	rs112367843
chrX	93561484	93561504	seq_b,AX-38147381,Affx-36808470,rs112367843,4:83176318,T,C,rs112367843:0-20	20	100.0	0	20	20	rs112367843
chrX	76526068	76526092	seq_a,AX-38147391,Affx-36808482,rs116803460,4:83203681,A,G,rs116803460:37-61	22	95.9	37	61	24	rs116803460
chrX	76526068	76526092	seq_b,AX-38147391,Affx-36808482,rs116803460,4:83203681,A,G,rs116803460:37-61	22	95.9	37	61	24	rs116803460
chrX	126255655	126255806	seq_b,AX-38147391,Affx-36808482,rs116803460,4:83203681,A,G,rs116803460:32-61	28	100.0	32	61	29	rs116803460
chrX	56099115	56099149	seq_b,AX-38147471,Affx-36808656,rs114985023,4:83433949,T,C,rs114985023:25-55	29	100.0	25	55	30	rs114985023
chrX	123880224	123880244	seq_b,AX-38147485,Affx-36808688,rs114087976,4:83482015,T,C,rs114087976:34-54	20	100.0	34	54	20	rs114087976
chrX	104967003	104967023	seq_b,AX-38147599,Affx-36808913,rs116754726,4:83735649,T,C,rs116754726:17-37	20	100.0	17	37	20	rs116754726
chrY	6889765	6890119	seq_a,AX-38147645,Affx-36809032,rs113324477,4:83893610,A,G,rs113324477:10-36	25	100.0	10	36	26	rs113324477
chrY	8035912	8035950	seq_a,AX-38147655,Affx-36809057,rs115815831,4:83928766,T,C,rs115815831:33-71	32	92.2	33	71	38	rs115815831
chrY	5176850	5176882	seq_a,AX-38147655,Affx-36809057,rs115815831,4:83928766,T,C,rs115815831:39-71	26	90.7	39	71	32	rs115815831
chrX	122518193	122518236	seq_a,AX-38147655,Affx-36809057,rs115815831,4:83928766,T,C,rs115815831:28-71	35	90.7	28	71	43	rs115815831
chrX	144340377	144340421	seq_a,AX-38147655,Affx-36809057,rs115815831,4:83928766,T,C,rs115815831:27-71	32	86.4	27	71	44	rs115815831
chrX	124105805	124105844	seq_a,AX-38147655,Affx-36809057,rs115815831,4:83928766,T,C,rs115815831:32-71	31	89.8	32	71	39	rs115815831
chrX	68344199	68344582	seq_a,AX-38147655,Affx-36809057,rs115815831,4:83928766,T,C,rs115815831:22-71	35	90.7	22	71	49	rs115815831
chrX	19400089	19400123	seq_a,AX-38147655,Affx-36809057,rs115815831,4:83928766,T,C,rs115815831:37-71	28	91.2	37	71	34	rs115815831
chrX	67391305	67391338	seq_a,AX-38147655,Affx-36809057,rs115815831,4:83928766,T,C,rs115815831:38-71	27	91.0	38	71	33	rs115815831
chrX	144783725	144783757	seq_a,AX-38147655,Affx-36809057,rs115815831,4:83928766,T,C,rs115815831:39-71	26	90.7	39	71	32	rs115815831
chrX	135264984	135265016	seq_a,AX-38147655,Affx-36809057,rs115815831,4:83928766,T,C,rs115815831:39-71	22	84.4	39	71	32	rs115815831
chrY	7564272	7564315	seq_a,AX-38147655,Affx-36809057,rs115815831,4:83928766,T,C,rs115815831:28-71	35	90.7	28	71	43	rs115815831
chrY	14769310	14769348	seq_a,AX-38147655,Affx-36809057,rs115815831,4:83928766,T,C,rs115815831:33-71	34	94.8	33	71	38	rs115815831
chrX	4675448	4675494	seq_a,AX-38147655,Affx-36809057,rs115815831,4:83928766,T,C,rs115815831:25-71	38	91.4	25	71	46	rs115815831
chrX	128790894	128790935	seq_a,AX-38147655,Affx-36809057,rs115815831,4:83928766,T,C,rs115815831:30-71	37	95.2	30	71	41	rs115815831
chrX	43653378	43653421	seq_a,AX-38147655,Affx-36809057,rs115815831,4:83928766,T,C,rs115815831:28-71	35	90.7	28	71	43	rs115815831
chrX	128417305	128417343	seq_a,AX-38147655,Affx-36809057,rs115815831,4:83928766,T,C,rs115815831:33-71	30	89.5	33	71	38	rs115815831
chrX	133134195	133134230	seq_a,AX-38147655,Affx-36809057,rs115815831,4:83928766,T,C,rs115815831:36-71	29	91.5	36	71	35	rs115815831
chrX	48954733	48954783	seq_a,AX-38147655,Affx-36809057,rs115815831,4:83928766,T,C,rs115815831:18-56	32	94.5	18	56	38	rs115815831
chrX	5180875	5180907	seq_a,AX-38147655,Affx-36809057,rs115815831,4:83928766,T,C,rs115815831:39-71	28	93.8	39	71	32	rs115815831
chrX	18923549	18923582	seq_a,AX-38147655,Affx-36809057,rs115815831,4:83928766,T,C,rs115815831:38-71	27	91.0	38	71	33	rs115815831
chrX	30914158	30914185	seq_a,AX-38147655,Affx-36809057,rs115815831,4:83928766,T,C,rs115815831:29-56	25	96.3	29	56	27	rs115815831
chrX	9291133	9291161	seq_a,AX-38147655,Affx-36809057,rs115815831,4:83928766,T,C,rs115815831:28-56	24	92.9	28	56	28	rs115815831
chrX	48447010	48447037	seq_a,AX-38147655,Affx-36809057,rs115815831,4:83928766,T,C,rs115815831:29-56	21	88.9	29	56	27	rs115815831
chrX	14288200	14288220	seq_a,AX-38147655,Affx-36809057,rs115815831,4:83928766,T,C,rs115815831:36-56	20	100.0	36	56	20	rs115815831
chrY	8035915	8035950	seq_b,AX-38147655,Affx-36809057,rs115815831,4:83928766,T,C,rs115815831:36-71	29	91.5	36	71	35	rs115815831
chrY	5176850	5176882	seq_b,AX-38147655,Affx-36809057,rs115815831,4:83928766,T,C,rs115815831:39-71	26	90.7	39	71	32	rs115815831
chrX	23794850	23794894	seq_b,AX-38147655,Affx-36809057,rs115815831,4:83928766,T,C,rs115815831:27-71	40	95.5	27	71	44	rs115815831
chrX	30757801	30757845	seq_b,AX-38147655,Affx-36809057,rs115815831,4:83928766,T,C,rs115815831:27-71	38	93.2	27	71	44	rs115815831
chrX	144340377	144340421	seq_b,AX-38147655,Affx-36809057,rs115815831,4:83928766,T,C,rs115815831:27-71	30	84.1	27	71	44	rs115815831
chrX	68344199	68344582	seq_b,AX-38147655,Affx-36809057,rs115815831,4:83928766,T,C,rs115815831:22-71	35	90.7	22	71	49	rs115815831
chrX	19400089	19400123	seq_b,AX-38147655,Affx-36809057,rs115815831,4:83928766,T,C,rs115815831:37-71	28	91.2	37	71	34	rs115815831
chrX	124105809	124105844	seq_b,AX-38147655,Affx-36809057,rs115815831,4:83928766,T,C,rs115815831:36-71	27	88.6	36	71	35	rs115815831
chrX	67391305	67391338	seq_b,AX-38147655,Affx-36809057,rs115815831,4:83928766,T,C,rs115815831:38-71	27	91.0	38	71	33	rs115815831
chrX	144783725	144783757	seq_b,AX-38147655,Affx-36809057,rs115815831,4:83928766,T,C,rs115815831:39-71	26	90.7	39	71	32	rs115815831
chrX	135264984	135265016	seq_b,AX-38147655,Affx-36809057,rs115815831,4:83928766,T,C,rs115815831:39-71	22	84.4	39	71	32	rs115815831
chrY	7564272	7564315	seq_b,AX-38147655,Affx-36809057,rs115815831,4:83928766,T,C,rs115815831:28-71	33	88.4	28	71	43	rs115815831
chrY	14769310	14769345	seq_b,AX-38147655,Affx-36809057,rs115815831,4:83928766,T,C,rs115815831:36-71	31	94.3	36	71	35	rs115815831
chrX	4675448	4675494	seq_b,AX-38147655,Affx-36809057,rs115815831,4:83928766,T,C,rs115815831:25-71	36	89.2	25	71	46	rs115815831
chrX	128790894	128790935	seq_b,AX-38147655,Affx-36809057,rs115815831,4:83928766,T,C,rs115815831:30-71	35	92.7	30	71	41	rs115815831
chrX	43653378	43653421	seq_b,AX-38147655,Affx-36809057,rs115815831,4:83928766,T,C,rs115815831:28-71	33	88.4	28	71	43	rs115815831
chrX	133134195	133134233	seq_b,AX-38147655,Affx-36809057,rs115815831,4:83928766,T,C,rs115815831:33-71	32	92.2	33	71	38	rs115815831
chrX	48954733	48954783	seq_b,AX-38147655,Affx-36809057,rs115815831,4:83928766,T,C,rs115815831:18-56	34	97.3	18	56	38	rs115815831
chrX	5180875	5180907	seq_b,AX-38147655,Affx-36809057,rs115815831,4:83928766,T,C,rs115815831:39-71	28	93.8	39	71	32	rs115815831
chrX	30914158	30914185	seq_b,AX-38147655,Affx-36809057,rs115815831,4:83928766,T,C,rs115815831:29-56	27	100.0	29	56	27	rs115815831
chrX	18923549	18923582	seq_b,AX-38147655,Affx-36809057,rs115815831,4:83928766,T,C,rs115815831:38-71	27	91.0	38	71	33	rs115815831
chrX	9291133	9291161	seq_b,AX-38147655,Affx-36809057,rs115815831,4:83928766,T,C,rs115815831:28-56	24	92.9	28	56	28	rs115815831
chrX	14288200	14288223	seq_b,AX-38147655,Affx-36809057,rs115815831,4:83928766,T,C,rs115815831:33-56	23	100.0	33	56	23	rs115815831
chrX	11132799	11132821	seq_a,AX-38147667,Affx-36809082,rs115371025,4:83956709,T,C,rs115371025:1-23	20	95.5	1	23	22	rs115371025
chrX	11132799	11132821	seq_b,AX-38147667,Affx-36809082,rs115371025,4:83956709,T,C,rs115371025:1-23	20	95.5	1	23	22	rs115371025
chrX	31556220	31556240	seq_a,AX-38147709,Affx-36809187,rs115477893,4:84123212,T,G,rs115477893:7-27	20	100.0	7	27	20	rs115477893
chrX	31556220	31556240	seq_b,AX-38147709,Affx-36809187,rs115477893,4:84123212,T,G,rs115477893:7-27	20	100.0	7	27	20	rs115477893
chrY	13349237	13349257	seq_a,AX-38147725,Affx-36809235,---,4:84200317,A,T,Affx-36809235:36-56	20	100.0	36	56	20	Affx-36809235
chrY	13349237	13349257	seq_b,AX-38147725,Affx-36809235,---,4:84200317,A,T,Affx-36809235:36-56	20	100.0	36	56	20	Affx-36809235
chrX	130701741	130701762	seq_a,AX-38147755,Affx-36809277,rs115541493,4:84257353,A,G,rs115541493:19-40	21	100.0	19	40	21	rs115541493
chrX	124325126	124325147	seq_b,AX-38147755,Affx-36809277,rs115541493,4:84257353,A,G,rs115541493:18-39	21	100.0	18	39	21	rs115541493
chrY	1211381	1211408	seq_a,AX-38147767,Affx-36809291,rs115874018,4:84277851,A,G,rs115874018:42-69	25	96.3	42	69	27	rs115874018
chrY	22675348	22675371	seq_a,AX-38147767,Affx-36809291,rs115874018,4:84277851,A,G,rs115874018:48-71	21	95.7	48	71	23	rs115874018
chrY	15733452	15733473	seq_a,AX-38147767,Affx-36809291,rs115874018,4:84277851,A,G,rs115874018:42-63	21	100.0	42	63	21	rs115874018
chrY	1212479	1212500	seq_a,AX-38147767,Affx-36809291,rs115874018,4:84277851,A,G,rs115874018:42-63	21	100.0	42	63	21	rs115874018
chrX	53168139	53168168	seq_a,AX-38147767,Affx-36809291,rs115874018,4:84277851,A,G,rs115874018:42-71	27	96.6	42	71	29	rs115874018
chrX	73049366	73049397	seq_a,AX-38147767,Affx-36809291,rs115874018,4:84277851,A,G,rs115874018:40-71	27	93.6	40	71	31	rs115874018
chrX	7073931	7073959	seq_a,AX-38147767,Affx-36809291,rs115874018,4:84277851,A,G,rs115874018:41-69	26	96.5	41	69	28	rs115874018
chrX	132576407	132576437	seq_a,AX-38147767,Affx-36809291,rs115874018,4:84277851,A,G,rs115874018:41-71	26	93.4	41	71	30	rs115874018
chrX	1261381	1261408	seq_a,AX-38147767,Affx-36809291,rs115874018,4:84277851,A,G,rs115874018:42-69	25	96.3	42	69	27	rs115874018
chrX	33991582	33991611	seq_a,AX-38147767,Affx-36809291,rs115874018,4:84277851,A,G,rs115874018:42-71	25	93.2	42	71	29	rs115874018
chrX	38223787	38223816	seq_a,AX-38147767,Affx-36809291,rs115874018,4:84277851,A,G,rs115874018:42-71	25	93.2	42	71	29	rs115874018
chrX	48757270	48757299	seq_a,AX-38147767,Affx-36809291,rs115874018,4:84277851,A,G,rs115874018:42-71	25	93.2	42	71	29	rs115874018
chrX	51588072	51588099	seq_a,AX-38147767,Affx-36809291,rs115874018,4:84277851,A,G,rs115874018:42-69	25	96.3	42	69	27	rs115874018
chrX	119690437	119690466	seq_a,AX-38147767,Affx-36809291,rs115874018,4:84277851,A,G,rs115874018:42-71	25	93.2	42	71	29	rs115874018
chrX	150131781	150131812	seq_a,AX-38147767,Affx-36809291,rs115874018,4:84277851,A,G,rs115874018:40-71	25	90.4	40	71	31	rs115874018
chrX	41771932	41771956	seq_a,AX-38147767,Affx-36809291,rs115874018,4:84277851,A,G,rs115874018:42-66	22	95.9	42	66	24	rs115874018
chrX	1262479	1262500	seq_a,AX-38147767,Affx-36809291,rs115874018,4:84277851,A,G,rs115874018:42-63	21	100.0	42	63	21	rs115874018
chrX	150134479	150134500	seq_a,AX-38147767,Affx-36809291,rs115874018,4:84277851,A,G,rs115874018:42-63	21	100.0	42	63	21	rs115874018
chrX	69235165	69235186	seq_a,AX-38147767,Affx-36809291,rs115874018,4:84277851,A,G,rs115874018:42-63	21	100.0	42	63	21	rs115874018
chrX	41608280	41608301	seq_a,AX-38147767,Affx-36809291,rs115874018,4:84277851,A,G,rs115874018:42-63	21	100.0	42	63	21	rs115874018
chrY	1330179	1330208	seq_a,AX-38147767,Affx-36809291,rs115874018,4:84277851,A,G,rs115874018:42-71	25	93.2	42	71	29	rs115874018
chrY	18916195	18916217	seq_a,AX-38147767,Affx-36809291,rs115874018,4:84277851,A,G,rs115874018:41-63	22	100.0	41	63	22	rs115874018
chrY	14926004	14926025	seq_a,AX-38147767,Affx-36809291,rs115874018,4:84277851,A,G,rs115874018:42-63	21	100.0	42	63	21	rs115874018
chrX	6807454	6807483	seq_a,AX-38147767,Affx-36809291,rs115874018,4:84277851,A,G,rs115874018:42-71	27	96.6	42	71	29	rs115874018
chrX	29917906	29917935	seq_a,AX-38147767,Affx-36809291,rs115874018,4:84277851,A,G,rs115874018:42-71	27	96.6	42	71	29	rs115874018
chrX	1380179	1380208	seq_a,AX-38147767,Affx-36809291,rs115874018,4:84277851,A,G,rs115874018:42-71	25	93.2	42	71	29	rs115874018
chrX	35793950	35793979	seq_a,AX-38147767,Affx-36809291,rs115874018,4:84277851,A,G,rs115874018:42-71	25	93.2	42	71	29	rs115874018
chrX	38507950	38507979	seq_a,AX-38147767,Affx-36809291,rs115874018,4:84277851,A,G,rs115874018:42-71	25	93.2	42	71	29	rs115874018
chrX	41346528	41346555	seq_a,AX-38147767,Affx-36809291,rs115874018,4:84277851,A,G,rs115874018:42-69	25	96.3	42	69	27	rs115874018
chrX	69532240	69532269	seq_a,AX-38147767,Affx-36809291,rs115874018,4:84277851,A,G,rs115874018:42-71	25	93.2	42	71	29	rs115874018
chrX	78434795	78434824	seq_a,AX-38147767,Affx-36809291,rs115874018,4:84277851,A,G,rs115874018:42-71	25	93.2	42	71	29	rs115874018
chrX	124788117	124788355	seq_a,AX-38147767,Affx-36809291,rs115874018,4:84277851,A,G,rs115874018:42-71	28	100.0	42	71	29	rs115874018
chrX	94490106	94490136	seq_a,AX-38147767,Affx-36809291,rs115874018,4:84277851,A,G,rs115874018:40-70	24	90.0	40	70	30	rs115874018
chrX	8620249	8620278	seq_a,AX-38147767,Affx-36809291,rs115874018,4:84277851,A,G,rs115874018:42-71	23	89.7	42	71	29	rs115874018
chrX	107052905	107052926	seq_a,AX-38147767,Affx-36809291,rs115874018,4:84277851,A,G,rs115874018:42-63	21	100.0	42	63	21	rs115874018
chrX	96798750	96798773	seq_a,AX-38147767,Affx-36809291,rs115874018,4:84277851,A,G,rs115874018:48-71	21	95.7	48	71	23	rs115874018
chrX	85442683	85442704	seq_a,AX-38147767,Affx-36809291,rs115874018,4:84277851,A,G,rs115874018:42-63	21	100.0	42	63	21	rs115874018
chrX	80009015	80009038	seq_a,AX-38147767,Affx-36809291,rs115874018,4:84277851,A,G,rs115874018:48-71	21	95.7	48	71	23	rs115874018
chrX	6443190	6443213	seq_a,AX-38147767,Affx-36809291,rs115874018,4:84277851,A,G,rs115874018:48-71	21	95.7	48	71	23	rs115874018
chrY	1211381	1211408	seq_b,AX-38147767,Affx-36809291,rs115874018,4:84277851,A,G,rs115874018:42-69	25	96.3	42	69	27	rs115874018
chrY	22675348	22675371	seq_b,AX-38147767,Affx-36809291,rs115874018,4:84277851,A,G,rs115874018:48-71	21	95.7	48	71	23	rs115874018
chrY	15733452	15733473	seq_b,AX-38147767,Affx-36809291,rs115874018,4:84277851,A,G,rs115874018:42-63	21	100.0	42	63	21	rs115874018
chrY	1212479	1212500	seq_b,AX-38147767,Affx-36809291,rs115874018,4:84277851,A,G,rs115874018:42-63	21	100.0	42	63	21	rs115874018
chrX	53168139	53168168	seq_b,AX-38147767,Affx-36809291,rs115874018,4:84277851,A,G,rs115874018:42-71	27	96.6	42	71	29	rs115874018
chrX	73049366	73049397	seq_b,AX-38147767,Affx-36809291,rs115874018,4:84277851,A,G,rs115874018:40-71	27	93.6	40	71	31	rs115874018
chrX	7073931	7073959	seq_b,AX-38147767,Affx-36809291,rs115874018,4:84277851,A,G,rs115874018:41-69	26	96.5	41	69	28	rs115874018
chrX	132576407	132576437	seq_b,AX-38147767,Affx-36809291,rs115874018,4:84277851,A,G,rs115874018:41-71	26	93.4	41	71	30	rs115874018
chrX	1261381	1261408	seq_b,AX-38147767,Affx-36809291,rs115874018,4:84277851,A,G,rs115874018:42-69	25	96.3	42	69	27	rs115874018
chrX	33991582	33991611	seq_b,AX-38147767,Affx-36809291,rs115874018,4:84277851,A,G,rs115874018:42-71	25	93.2	42	71	29	rs115874018
chrX	38223787	38223816	seq_b,AX-38147767,Affx-36809291,rs115874018,4:84277851,A,G,rs115874018:42-71	25	93.2	42	71	29	rs115874018
chrX	48757270	48757299	seq_b,AX-38147767,Affx-36809291,rs115874018,4:84277851,A,G,rs115874018:42-71	25	93.2	42	71	29	rs115874018
chrX	51588072	51588099	seq_b,AX-38147767,Affx-36809291,rs115874018,4:84277851,A,G,rs115874018:42-69	25	96.3	42	69	27	rs115874018
chrX	119690437	119690466	seq_b,AX-38147767,Affx-36809291,rs115874018,4:84277851,A,G,rs115874018:42-71	25	93.2	42	71	29	rs115874018
chrX	150131781	150131812	seq_b,AX-38147767,Affx-36809291,rs115874018,4:84277851,A,G,rs115874018:40-71	25	90.4	40	71	31	rs115874018
chrX	41771932	41771956	seq_b,AX-38147767,Affx-36809291,rs115874018,4:84277851,A,G,rs115874018:42-66	22	95.9	42	66	24	rs115874018
chrX	1262479	1262500	seq_b,AX-38147767,Affx-36809291,rs115874018,4:84277851,A,G,rs115874018:42-63	21	100.0	42	63	21	rs115874018
chrX	150134479	150134500	seq_b,AX-38147767,Affx-36809291,rs115874018,4:84277851,A,G,rs115874018:42-63	21	100.0	42	63	21	rs115874018
chrX	69235165	69235186	seq_b,AX-38147767,Affx-36809291,rs115874018,4:84277851,A,G,rs115874018:42-63	21	100.0	42	63	21	rs115874018
chrX	41608280	41608301	seq_b,AX-38147767,Affx-36809291,rs115874018,4:84277851,A,G,rs115874018:42-63	21	100.0	42	63	21	rs115874018
chrY	1330179	1330208	seq_b,AX-38147767,Affx-36809291,rs115874018,4:84277851,A,G,rs115874018:42-71	25	93.2	42	71	29	rs115874018
chrY	18916195	18916217	seq_b,AX-38147767,Affx-36809291,rs115874018,4:84277851,A,G,rs115874018:41-63	22	100.0	41	63	22	rs115874018
chrY	14926004	14926025	seq_b,AX-38147767,Affx-36809291,rs115874018,4:84277851,A,G,rs115874018:42-63	21	100.0	42	63	21	rs115874018
chrX	6807454	6807483	seq_b,AX-38147767,Affx-36809291,rs115874018,4:84277851,A,G,rs115874018:42-71	27	96.6	42	71	29	rs115874018
chrX	29917906	29917935	seq_b,AX-38147767,Affx-36809291,rs115874018,4:84277851,A,G,rs115874018:42-71	27	96.6	42	71	29	rs115874018
chrX	1380179	1380208	seq_b,AX-38147767,Affx-36809291,rs115874018,4:84277851,A,G,rs115874018:42-71	25	93.2	42	71	29	rs115874018
chrX	35793950	35793979	seq_b,AX-38147767,Affx-36809291,rs115874018,4:84277851,A,G,rs115874018:42-71	25	93.2	42	71	29	rs115874018
chrX	38507950	38507979	seq_b,AX-38147767,Affx-36809291,rs115874018,4:84277851,A,G,rs115874018:42-71	25	93.2	42	71	29	rs115874018
chrX	41346528	41346555	seq_b,AX-38147767,Affx-36809291,rs115874018,4:84277851,A,G,rs115874018:42-69	25	96.3	42	69	27	rs115874018
chrX	69532240	69532269	seq_b,AX-38147767,Affx-36809291,rs115874018,4:84277851,A,G,rs115874018:42-71	25	93.2	42	71	29	rs115874018
chrX	78434795	78434824	seq_b,AX-38147767,Affx-36809291,rs115874018,4:84277851,A,G,rs115874018:42-71	25	93.2	42	71	29	rs115874018
chrX	124788117	124788355	seq_b,AX-38147767,Affx-36809291,rs115874018,4:84277851,A,G,rs115874018:42-71	28	100.0	42	71	29	rs115874018
chrX	94490106	94490136	seq_b,AX-38147767,Affx-36809291,rs115874018,4:84277851,A,G,rs115874018:40-70	24	90.0	40	70	30	rs115874018
chrX	8620249	8620278	seq_b,AX-38147767,Affx-36809291,rs115874018,4:84277851,A,G,rs115874018:42-71	23	89.7	42	71	29	rs115874018
chrX	107052905	107052926	seq_b,AX-38147767,Affx-36809291,rs115874018,4:84277851,A,G,rs115874018:42-63	21	100.0	42	63	21	rs115874018
chrX	96798750	96798773	seq_b,AX-38147767,Affx-36809291,rs115874018,4:84277851,A,G,rs115874018:48-71	21	95.7	48	71	23	rs115874018
chrX	85442683	85442704	seq_b,AX-38147767,Affx-36809291,rs115874018,4:84277851,A,G,rs115874018:42-63	21	100.0	42	63	21	rs115874018
chrX	80009015	80009038	seq_b,AX-38147767,Affx-36809291,rs115874018,4:84277851,A,G,rs115874018:48-71	21	95.7	48	71	23	rs115874018
chrX	6443190	6443213	seq_b,AX-38147767,Affx-36809291,rs115874018,4:84277851,A,G,rs115874018:48-71	21	95.7	48	71	23	rs115874018
chrX	138724192	138724225	seq_a,AX-38147801,Affx-36809366,rs75118755,4:84372449,T,C,rs75118755:31-59	25	96.3	31	59	28	rs75118755
chrY	20417856	20417876	seq_b,AX-38147801,Affx-36809366,rs75118755,4:84372449,T,C,rs75118755:20-40	20	100.0	20	40	20	rs75118755
chrY	19761900	19761920	seq_b,AX-38147801,Affx-36809366,rs75118755,4:84372449,T,C,rs75118755:20-40	20	100.0	20	40	20	rs75118755
chrX	75183578	75183616	seq_b,AX-38147817,Affx-36809399,rs77370560,4:84431678,A,C,rs77370560:0-38	32	92.2	0	38	38	rs77370560
chrX	31881116	31881158	seq_b,AX-38147817,Affx-36809399,rs77370560,4:84431678,A,C,rs77370560:0-42	36	92.9	0	42	42	rs77370560
chrX	80126708	80126730	seq_a,AX-38147921,Affx-36809640,rs114171776,4:84784146,T,C,rs114171776:44-66	22	100.0	44	66	22	rs114171776
chrX	80126708	80126730	seq_b,AX-38147921,Affx-36809640,rs114171776,4:84784146,T,C,rs114171776:44-66	22	100.0	44	66	22	rs114171776
chrX	50722551	50722772	seq_a,AX-38147965,Affx-36809744,rs115377478,4:84911382,A,G,rs115377478:0-25	24	100.0	0	25	25	rs115377478
chrX	92716349	92716402	seq_a,AX-38147965,Affx-36809744,rs115377478,4:84911382,A,G,rs115377478:2-54	40	91.5	2	54	52	rs115377478
chrX	50722551	50722772	seq_b,AX-38147965,Affx-36809744,rs115377478,4:84911382,A,G,rs115377478:0-25	24	100.0	0	25	25	rs115377478
chrX	92716349	92716402	seq_b,AX-38147965,Affx-36809744,rs115377478,4:84911382,A,G,rs115377478:2-54	40	91.5	2	54	52	rs115377478
chrX	42481662	42481682	seq_b,AX-38148155,Affx-36810151,rs116828002,4:85506817,A,T,rs116828002:22-42	20	100.0	22	42	20	rs116828002
chrY	6957570	6957594	seq_a,AX-38148167,Affx-36810183,rs116454474,4:85554004,T,C,rs116454474:47-71	24	100.0	47	71	24	rs116454474
chrX	100332522	100332555	seq_a,AX-38148167,Affx-36810183,rs116454474,4:85554004,T,C,rs116454474:38-71	31	97.0	38	71	33	rs116454474
chrX	24203911	24203944	seq_a,AX-38148167,Affx-36810183,rs116454474,4:85554004,T,C,rs116454474:37-70	31	97.0	37	70	33	rs116454474
chrX	44324323	44324354	seq_a,AX-38148167,Affx-36810183,rs116454474,4:85554004,T,C,rs116454474:40-71	29	96.8	40	71	31	rs116454474
chrY	2825459	2825492	seq_a,AX-38148167,Affx-36810183,rs116454474,4:85554004,T,C,rs116454474:38-71	33	100.0	38	71	33	rs116454474
chrX	26685335	26685369	seq_a,AX-38148167,Affx-36810183,rs116454474,4:85554004,T,C,rs116454474:38-71	30	97.0	38	71	33	rs116454474
chrY	6957570	6957594	seq_b,AX-38148167,Affx-36810183,rs116454474,4:85554004,T,C,rs116454474:47-71	24	100.0	47	71	24	rs116454474
chrX	100332522	100332555	seq_b,AX-38148167,Affx-36810183,rs116454474,4:85554004,T,C,rs116454474:38-71	31	97.0	38	71	33	rs116454474
chrX	24203911	24203944	seq_b,AX-38148167,Affx-36810183,rs116454474,4:85554004,T,C,rs116454474:37-70	31	97.0	37	70	33	rs116454474
chrX	44324323	44324354	seq_b,AX-38148167,Affx-36810183,rs116454474,4:85554004,T,C,rs116454474:40-71	29	96.8	40	71	31	rs116454474
chrY	2825459	2825492	seq_b,AX-38148167,Affx-36810183,rs116454474,4:85554004,T,C,rs116454474:38-71	33	100.0	38	71	33	rs116454474
chrX	26685335	26685369	seq_b,AX-38148167,Affx-36810183,rs116454474,4:85554004,T,C,rs116454474:38-71	30	97.0	38	71	33	rs116454474
chrX	109924284	109924317	seq_b,AX-38148169,Affx-36810189,rs114828240,4:85560329,A,G,rs114828240:10-42	29	96.9	10	42	32	rs114828240
chrX	80397908	80397936	seq_a,AX-38148243,Affx-36810389,rs113891259,4:85877756,A,C,rs113891259:28-59	25	81.5	28	59	31	rs113891259
chrX	130641301	130641332	seq_a,AX-38148297,Affx-36810508,rs114142428,4:86041361,T,C,rs114142428:43-68	22	95.9	43	68	25	rs114142428
chrX	130641301	130641332	seq_b,AX-38148297,Affx-36810508,rs114142428,4:86041361,T,C,rs114142428:43-68	22	95.9	43	68	25	rs114142428
chrX	151791078	151791116	seq_b,AX-38148331,Affx-36810551,---,4:86096409,T,C,Affx-36810551:8-49	26	82.2	8	49	41	Affx-36810551
chrX	124667549	124667620	seq_a,AX-38148335,Affx-36810573,rs116663737,4:86121799,A,G,rs116663737:0-69	49	90.2	0	69	69	rs116663737
chrX	74799593	74799659	seq_a,AX-38148335,Affx-36810573,rs116663737,4:86121799,A,G,rs116663737:1-62	45	89.5	1	62	61	rs116663737
chrX	86125499	86125558	seq_a,AX-38148335,Affx-36810573,rs116663737,4:86121799,A,G,rs116663737:0-62	43	80.8	0	62	62	rs116663737
chrX	146936610	146936644	seq_a,AX-38148335,Affx-36810573,rs116663737,4:86121799,A,G,rs116663737:27-61	30	94.2	27	61	34	rs116663737
chrX	77349054	77349105	seq_a,AX-38148335,Affx-36810573,rs116663737,4:86121799,A,G,rs116663737:0-51	36	90.7	0	51	51	rs116663737
chrX	54773824	54773855	seq_a,AX-38148335,Affx-36810573,rs116663737,4:86121799,A,G,rs116663737:30-61	29	96.8	30	61	31	rs116663737
chrX	20958124	20958156	seq_a,AX-38148335,Affx-36810573,rs116663737,4:86121799,A,G,rs116663737:29-61	26	90.7	29	61	32	rs116663737
chrX	98212401	98212423	seq_a,AX-38148335,Affx-36810573,rs116663737,4:86121799,A,G,rs116663737:24-46	22	100.0	24	46	22	rs116663737
chrY	16103377	16103425	seq_a,AX-38148335,Affx-36810573,rs116663737,4:86121799,A,G,rs116663737:6-71	40	70.9	6	71	65	rs116663737
chrX	122681078	122681121	seq_a,AX-38148335,Affx-36810573,rs116663737,4:86121799,A,G,rs116663737:24-67	35	90.7	24	67	43	rs116663737
chrX	104856480	104856542	seq_a,AX-38148335,Affx-36810573,rs116663737,4:86121799,A,G,rs116663737:1-61	40	90.0	1	61	60	rs116663737
chrX	8143660	8143692	seq_a,AX-38148335,Affx-36810573,rs116663737,4:86121799,A,G,rs116663737:28-60	28	93.8	28	60	32	rs116663737
chrX	67467832	67467922	seq_a,AX-38148335,Affx-36810573,rs116663737,4:86121799,A,G,rs116663737:13-46	30	97.0	13	46	33	rs116663737
chrX	20564292	20564341	seq_b,AX-38148335,Affx-36810573,rs116663737,4:86121799,A,G,rs116663737:1-51	32	85.0	1	51	50	rs116663737
chrX	30055413	30055437	seq_b,AX-38148335,Affx-36810573,rs116663737,4:86121799,A,G,rs116663737:27-51	22	95.9	27	51	24	rs116663737
chrX	104856480	104856542	seq_b,AX-38148335,Affx-36810573,rs116663737,4:86121799,A,G,rs116663737:1-61	44	90.8	1	61	60	rs116663737
chrY	3222585	3222629	seq_a,AX-38148477,Affx-36810936,rs78527768,4:86613919,T,G,rs78527768:18-61	33	94.6	18	61	43	rs78527768
chrX	88948184	88948228	seq_a,AX-38148477,Affx-36810936,rs78527768,4:86613919,T,G,rs78527768:18-61	33	94.6	18	61	43	rs78527768
chrX	84552187	84552220	seq_a,AX-38148477,Affx-36810936,rs78527768,4:86613919,T,G,rs78527768:38-71	29	94.0	38	71	33	rs78527768
chrX	85054283	85054330	seq_a,AX-38148477,Affx-36810936,rs78527768,4:86613919,T,G,rs78527768:7-53	32	94.3	7	53	46	rs78527768
chrX	55562022	55562045	seq_a,AX-38148477,Affx-36810936,rs78527768,4:86613919,T,G,rs78527768:38-61	23	100.0	38	61	23	rs78527768
chrX	85039805	85039850	seq_a,AX-38148477,Affx-36810936,rs78527768,4:86613919,T,G,rs78527768:15-59	33	88.7	15	59	44	rs78527768
chrX	101255935	101255967	seq_a,AX-38148477,Affx-36810936,rs78527768,4:86613919,T,G,rs78527768:3-35	26	90.7	3	35	32	rs78527768
chrX	43071493	43071516	seq_a,AX-38148477,Affx-36810936,rs78527768,4:86613919,T,G,rs78527768:38-61	21	95.7	38	61	23	rs78527768
chrX	137109520	137109540	seq_a,AX-38148477,Affx-36810936,rs78527768,4:86613919,T,G,rs78527768:41-61	20	100.0	41	61	20	rs78527768
chrY	3222585	3222629	seq_b,AX-38148477,Affx-36810936,rs78527768,4:86613919,T,G,rs78527768:18-61	33	94.6	18	61	43	rs78527768
chrX	88948184	88948228	seq_b,AX-38148477,Affx-36810936,rs78527768,4:86613919,T,G,rs78527768:18-61	33	94.6	18	61	43	rs78527768
chrX	84552187	84552220	seq_b,AX-38148477,Affx-36810936,rs78527768,4:86613919,T,G,rs78527768:38-71	29	94.0	38	71	33	rs78527768
chrX	85054283	85054330	seq_b,AX-38148477,Affx-36810936,rs78527768,4:86613919,T,G,rs78527768:7-53	32	94.3	7	53	46	rs78527768
chrX	55562022	55562045	seq_b,AX-38148477,Affx-36810936,rs78527768,4:86613919,T,G,rs78527768:38-61	23	100.0	38	61	23	rs78527768
chrX	101255935	101255967	seq_b,AX-38148477,Affx-36810936,rs78527768,4:86613919,T,G,rs78527768:3-35	26	90.7	3	35	32	rs78527768
chrX	85039805	85039826	seq_b,AX-38148477,Affx-36810936,rs78527768,4:86613919,T,G,rs78527768:38-59	21	100.0	38	59	21	rs78527768
chrX	43071493	43071516	seq_b,AX-38148477,Affx-36810936,rs78527768,4:86613919,T,G,rs78527768:38-61	21	95.7	38	61	23	rs78527768
chrX	137109520	137109540	seq_b,AX-38148477,Affx-36810936,rs78527768,4:86613919,T,G,rs78527768:41-61	20	100.0	41	61	20	rs78527768
chrX	34649944	34649966	seq_a,AX-38148545,Affx-36811048,rs191738298,4:86778640,A,G,rs191738298:35-57	20	95.5	35	57	22	rs191738298
chrX	16633639	16633668	seq_a,AX-38148595,Affx-36811194,rs116271755,4:86953409,A,C,rs116271755:26-55	21	86.3	26	55	29	rs116271755
chrY	15124465	15124904	seq_a,AX-38148717,Affx-36811389,rs76365844,4:87213183,T,C,rs76365844:0-26	25	100.0	0	26	26	rs76365844
chrY	15124465	15124904	seq_b,AX-38148717,Affx-36811389,rs76365844,4:87213183,T,C,rs76365844:0-26	25	100.0	0	26	26	rs76365844
chrY	1479797	1479822	seq_a,AX-38148751,Affx-36811472,rs114199561,4:87317207,T,G,rs114199561:46-71	25	100.0	46	71	25	rs114199561
chrY	16052270	16052292	seq_a,AX-38148751,Affx-36811472,rs114199561,4:87317207,T,G,rs114199561:49-71	22	100.0	49	71	22	rs114199561
chrX	135946673	135946698	seq_a,AX-38148751,Affx-36811472,rs114199561,4:87317207,T,G,rs114199561:46-71	25	100.0	46	71	25	rs114199561
chrX	13428467	13428492	seq_a,AX-38148751,Affx-36811472,rs114199561,4:87317207,T,G,rs114199561:46-71	25	100.0	46	71	25	rs114199561
chrX	1529797	1529822	seq_a,AX-38148751,Affx-36811472,rs114199561,4:87317207,T,G,rs114199561:46-71	25	100.0	46	71	25	rs114199561
chrX	85551100	85551126	seq_a,AX-38148751,Affx-36811472,rs114199561,4:87317207,T,G,rs114199561:45-71	24	96.2	45	71	26	rs114199561
chrX	40092054	40092077	seq_a,AX-38148751,Affx-36811472,rs114199561,4:87317207,T,G,rs114199561:48-71	23	100.0	48	71	23	rs114199561
chrX	134756712	134756735	seq_a,AX-38148751,Affx-36811472,rs114199561,4:87317207,T,G,rs114199561:45-68	23	100.0	45	68	23	rs114199561
chrX	101256419	101256578	seq_a,AX-38148751,Affx-36811472,rs114199561,4:87317207,T,G,rs114199561:46-71	24	100.0	46	71	25	rs114199561
chrY	2210120	2210147	seq_a,AX-38148751,Affx-36811472,rs114199561,4:87317207,T,G,rs114199561:44-71	27	100.0	44	71	27	rs114199561
chrY	316590	316616	seq_a,AX-38148751,Affx-36811472,rs114199561,4:87317207,T,G,rs114199561:45-71	24	96.2	45	71	26	rs114199561
chrY	926059	926082	seq_a,AX-38148751,Affx-36811472,rs114199561,4:87317207,T,G,rs114199561:48-71	23	100.0	48	71	23	rs114199561
chrX	2260120	2260147	seq_a,AX-38148751,Affx-36811472,rs114199561,4:87317207,T,G,rs114199561:44-71	27	100.0	44	71	27	rs114199561
chrX	16899905	16899932	seq_a,AX-38148751,Affx-36811472,rs114199561,4:87317207,T,G,rs114199561:44-71	27	100.0	44	71	27	rs114199561
chrX	46742463	46742496	seq_a,AX-38148751,Affx-36811472,rs114199561,4:87317207,T,G,rs114199561:39-71	29	96.8	39	71	32	rs114199561
chrX	94518866	94518893	seq_a,AX-38148751,Affx-36811472,rs114199561,4:87317207,T,G,rs114199561:44-71	27	100.0	44	71	27	rs114199561
chrX	29258625	29258651	seq_a,AX-38148751,Affx-36811472,rs114199561,4:87317207,T,G,rs114199561:45-71	26	100.0	45	71	26	rs114199561
chrX	44370487	44370513	seq_a,AX-38148751,Affx-36811472,rs114199561,4:87317207,T,G,rs114199561:45-71	26	100.0	45	71	26	rs114199561
chrX	54425176	54425202	seq_a,AX-38148751,Affx-36811472,rs114199561,4:87317207,T,G,rs114199561:45-71	26	100.0	45	71	26	rs114199561
chrX	133603061	133603087	seq_a,AX-38148751,Affx-36811472,rs114199561,4:87317207,T,G,rs114199561:45-71	26	100.0	45	71	26	rs114199561
chrX	140231867	140231893	seq_a,AX-38148751,Affx-36811472,rs114199561,4:87317207,T,G,rs114199561:45-71	26	100.0	45	71	26	rs114199561
chrX	366590	366616	seq_a,AX-38148751,Affx-36811472,rs114199561,4:87317207,T,G,rs114199561:45-71	24	96.2	45	71	26	rs114199561
chrX	137770397	137770423	seq_a,AX-38148751,Affx-36811472,rs114199561,4:87317207,T,G,rs114199561:45-71	24	96.2	45	71	26	rs114199561
chrX	129302461	129302487	seq_a,AX-38148751,Affx-36811472,rs114199561,4:87317207,T,G,rs114199561:45-71	24	96.2	45	71	26	rs114199561
chrX	70834105	70834131	seq_a,AX-38148751,Affx-36811472,rs114199561,4:87317207,T,G,rs114199561:45-71	24	96.2	45	71	26	rs114199561
chrX	67711260	67711286	seq_a,AX-38148751,Affx-36811472,rs114199561,4:87317207,T,G,rs114199561:45-71	24	96.2	45	71	26	rs114199561
chrX	9957722	9957748	seq_a,AX-38148751,Affx-36811472,rs114199561,4:87317207,T,G,rs114199561:45-71	24	96.2	45	71	26	rs114199561
chrX	45761547	45761572	seq_a,AX-38148751,Affx-36811472,rs114199561,4:87317207,T,G,rs114199561:46-71	23	96.0	46	71	25	rs114199561
chrY	1479797	1479822	seq_b,AX-38148751,Affx-36811472,rs114199561,4:87317207,T,G,rs114199561:46-71	25	100.0	46	71	25	rs114199561
chrY	16052270	16052292	seq_b,AX-38148751,Affx-36811472,rs114199561,4:87317207,T,G,rs114199561:49-71	22	100.0	49	71	22	rs114199561
chrX	135946673	135946698	seq_b,AX-38148751,Affx-36811472,rs114199561,4:87317207,T,G,rs114199561:46-71	25	100.0	46	71	25	rs114199561
chrX	13428467	13428492	seq_b,AX-38148751,Affx-36811472,rs114199561,4:87317207,T,G,rs114199561:46-71	25	100.0	46	71	25	rs114199561
chrX	1529797	1529822	seq_b,AX-38148751,Affx-36811472,rs114199561,4:87317207,T,G,rs114199561:46-71	25	100.0	46	71	25	rs114199561
chrX	85551100	85551126	seq_b,AX-38148751,Affx-36811472,rs114199561,4:87317207,T,G,rs114199561:45-71	24	96.2	45	71	26	rs114199561
chrX	40092054	40092077	seq_b,AX-38148751,Affx-36811472,rs114199561,4:87317207,T,G,rs114199561:48-71	23	100.0	48	71	23	rs114199561
chrX	134756712	134756735	seq_b,AX-38148751,Affx-36811472,rs114199561,4:87317207,T,G,rs114199561:45-68	23	100.0	45	68	23	rs114199561
chrX	101256419	101256578	seq_b,AX-38148751,Affx-36811472,rs114199561,4:87317207,T,G,rs114199561:46-71	24	100.0	46	71	25	rs114199561
chrY	2210120	2210147	seq_b,AX-38148751,Affx-36811472,rs114199561,4:87317207,T,G,rs114199561:44-71	27	100.0	44	71	27	rs114199561
chrY	316590	316616	seq_b,AX-38148751,Affx-36811472,rs114199561,4:87317207,T,G,rs114199561:45-71	24	96.2	45	71	26	rs114199561
chrY	926059	926082	seq_b,AX-38148751,Affx-36811472,rs114199561,4:87317207,T,G,rs114199561:48-71	23	100.0	48	71	23	rs114199561
chrX	2260120	2260147	seq_b,AX-38148751,Affx-36811472,rs114199561,4:87317207,T,G,rs114199561:44-71	27	100.0	44	71	27	rs114199561
chrX	16899905	16899932	seq_b,AX-38148751,Affx-36811472,rs114199561,4:87317207,T,G,rs114199561:44-71	27	100.0	44	71	27	rs114199561
chrX	46742463	46742496	seq_b,AX-38148751,Affx-36811472,rs114199561,4:87317207,T,G,rs114199561:39-71	29	96.8	39	71	32	rs114199561
chrX	94518866	94518893	seq_b,AX-38148751,Affx-36811472,rs114199561,4:87317207,T,G,rs114199561:44-71	27	100.0	44	71	27	rs114199561
chrX	29258625	29258651	seq_b,AX-38148751,Affx-36811472,rs114199561,4:87317207,T,G,rs114199561:45-71	26	100.0	45	71	26	rs114199561
chrX	44370487	44370513	seq_b,AX-38148751,Affx-36811472,rs114199561,4:87317207,T,G,rs114199561:45-71	26	100.0	45	71	26	rs114199561
chrX	54425176	54425202	seq_b,AX-38148751,Affx-36811472,rs114199561,4:87317207,T,G,rs114199561:45-71	26	100.0	45	71	26	rs114199561
chrX	133603061	133603087	seq_b,AX-38148751,Affx-36811472,rs114199561,4:87317207,T,G,rs114199561:45-71	26	100.0	45	71	26	rs114199561
chrX	140231867	140231893	seq_b,AX-38148751,Affx-36811472,rs114199561,4:87317207,T,G,rs114199561:45-71	26	100.0	45	71	26	rs114199561
chrX	366590	366616	seq_b,AX-38148751,Affx-36811472,rs114199561,4:87317207,T,G,rs114199561:45-71	24	96.2	45	71	26	rs114199561
chrX	137770397	137770423	seq_b,AX-38148751,Affx-36811472,rs114199561,4:87317207,T,G,rs114199561:45-71	24	96.2	45	71	26	rs114199561
chrX	129302461	129302487	seq_b,AX-38148751,Affx-36811472,rs114199561,4:87317207,T,G,rs114199561:45-71	24	96.2	45	71	26	rs114199561
chrX	70834105	70834131	seq_b,AX-38148751,Affx-36811472,rs114199561,4:87317207,T,G,rs114199561:45-71	24	96.2	45	71	26	rs114199561
chrX	67711260	67711286	seq_b,AX-38148751,Affx-36811472,rs114199561,4:87317207,T,G,rs114199561:45-71	24	96.2	45	71	26	rs114199561
chrX	9957722	9957748	seq_b,AX-38148751,Affx-36811472,rs114199561,4:87317207,T,G,rs114199561:45-71	24	96.2	45	71	26	rs114199561
chrX	45761547	45761572	seq_b,AX-38148751,Affx-36811472,rs114199561,4:87317207,T,G,rs114199561:46-71	23	96.0	46	71	25	rs114199561
chrY	7715875	7716310	seq_a,AX-38148797,Affx-36811626,rs115301751,4:87509973,T,C,rs115301751:10-36	25	100.0	10	36	26	rs115301751
chrX	81911569	81911598	seq_a,AX-38148819,Affx-36811649,rs116592041,4:87544484,A,G,rs116592041:14-43	25	93.2	14	43	29	rs116592041
chrX	136597497	136597521	seq_a,AX-38148819,Affx-36811649,rs116592041,4:87544484,A,G,rs116592041:15-39	20	91.7	15	39	24	rs116592041
chrX	81911569	81911598	seq_b,AX-38148819,Affx-36811649,rs116592041,4:87544484,A,G,rs116592041:14-43	23	89.7	14	43	29	rs116592041
chrX	46188856	46188883	seq_a,AX-38148829,Affx-36811667,rs114471216,4:87568863,T,C,rs114471216:45-71	23	96.0	45	71	26	rs114471216
chrX	46051417	46051437	seq_a,AX-38148829,Affx-36811667,rs114471216,4:87568863,T,C,rs114471216:49-69	20	100.0	49	69	20	rs114471216
chrX	113988515	113988560	seq_a,AX-38148829,Affx-36811667,rs114471216,4:87568863,T,C,rs114471216:26-71	35	88.9	26	71	45	rs114471216
chrX	154178364	154178416	seq_a,AX-38148829,Affx-36811667,rs114471216,4:87568863,T,C,rs114471216:38-71	28	93.8	38	71	33	rs114471216
chrX	97028992	97029016	seq_a,AX-38148829,Affx-36811667,rs114471216,4:87568863,T,C,rs114471216:47-71	22	95.9	47	71	24	rs114471216
chrX	74368450	74368481	seq_b,AX-38148829,Affx-36811667,rs114471216,4:87568863,T,C,rs114471216:40-71	25	90.4	40	71	31	rs114471216
chrX	46188856	46188883	seq_b,AX-38148829,Affx-36811667,rs114471216,4:87568863,T,C,rs114471216:45-71	23	96.0	45	71	26	rs114471216
chrX	46051417	46051437	seq_b,AX-38148829,Affx-36811667,rs114471216,4:87568863,T,C,rs114471216:49-69	20	100.0	49	69	20	rs114471216
chrX	113988515	113988560	seq_b,AX-38148829,Affx-36811667,rs114471216,4:87568863,T,C,rs114471216:26-71	35	88.9	26	71	45	rs114471216
chrX	154178364	154178416	seq_b,AX-38148829,Affx-36811667,rs114471216,4:87568863,T,C,rs114471216:38-71	28	93.8	38	71	33	rs114471216
chrX	97028992	97029016	seq_b,AX-38148829,Affx-36811667,rs114471216,4:87568863,T,C,rs114471216:47-71	22	95.9	47	71	24	rs114471216
chrX	43739938	43739958	seq_b,AX-38148879,Affx-36811814,rs115637654,4:87794169,A,C,rs115637654:22-42	20	100.0	22	42	20	rs115637654
chrX	38112485	38112506	seq_a,AX-38149157,Affx-36812429,rs112601900,4:88621574,T,C,rs112601900:50-71	21	100.0	50	71	21	rs112601900
chrX	72072255	72072277	seq_a,AX-38149157,Affx-36812429,rs112601900,4:88621574,T,C,rs112601900:49-71	22	100.0	49	71	22	rs112601900
chrX	38112485	38112506	seq_b,AX-38149157,Affx-36812429,rs112601900,4:88621574,T,C,rs112601900:50-71	21	100.0	50	71	21	rs112601900
chrX	72072255	72072277	seq_b,AX-38149157,Affx-36812429,rs112601900,4:88621574,T,C,rs112601900:49-71	22	100.0	49	71	22	rs112601900
chrX	69244607	69244627	seq_a,AX-38149189,Affx-36812485,rs115058250,4:88720717,A,C,rs115058250:13-33	20	100.0	13	33	20	rs115058250
chrX	69244607	69244627	seq_b,AX-38149189,Affx-36812485,rs115058250,4:88720717,A,C,rs115058250:13-33	20	100.0	13	33	20	rs115058250
chrX	64331237	64331257	seq_a,AX-38149229,Affx-36812538,rs115658835,4:88775208,C,G,rs115658835:48-68	20	100.0	48	68	20	rs115658835
chrX	64331237	64331257	seq_b,AX-38149229,Affx-36812538,rs115658835,4:88775208,C,G,rs115658835:48-68	20	100.0	48	68	20	rs115658835
chrX	16493302	16493346	seq_a,AX-38149239,Affx-36812565,rs187123223,4:88814288,A,G,rs187123223:7-50	38	95.4	7	50	43	rs187123223
chrY	7456594	7456645	seq_a,AX-38149341,Affx-36812754,---,4:89072620,A,G,Affx-36812754:20-71	51	100.0	20	71	51	Affx-36812754
chrX	5784647	5784709	seq_a,AX-38149341,Affx-36812754,---,4:89072620,A,G,Affx-36812754:8-71	52	92.9	8	71	63	Affx-36812754
chrX	15660917	15660980	seq_a,AX-38149341,Affx-36812754,---,4:89072620,A,G,Affx-36812754:8-71	52	96.5	8	71	63	Affx-36812754
chrX	145484354	145484414	seq_a,AX-38149341,Affx-36812754,---,4:89072620,A,G,Affx-36812754:8-71	52	89.3	8	71	63	Affx-36812754
chrX	38724045	38724092	seq_a,AX-38149341,Affx-36812754,---,4:89072620,A,G,Affx-36812754:24-71	47	100.0	24	71	47	Affx-36812754
chrX	68039464	68039512	seq_a,AX-38149341,Affx-36812754,---,4:89072620,A,G,Affx-36812754:23-71	46	98.0	23	71	48	Affx-36812754
chrX	65683115	65683162	seq_a,AX-38149341,Affx-36812754,---,4:89072620,A,G,Affx-36812754:24-71	45	97.9	24	71	47	Affx-36812754
chrX	12815194	12815241	seq_a,AX-38149341,Affx-36812754,---,4:89072620,A,G,Affx-36812754:24-71	43	95.8	24	71	47	Affx-36812754
chrX	4615825	4615871	seq_a,AX-38149341,Affx-36812754,---,4:89072620,A,G,Affx-36812754:25-71	42	95.7	25	71	46	Affx-36812754
chrX	36095862	36095908	seq_a,AX-38149341,Affx-36812754,---,4:89072620,A,G,Affx-36812754:25-71	42	95.7	25	71	46	Affx-36812754
chrX	136038280	136038328	seq_a,AX-38149341,Affx-36812754,---,4:89072620,A,G,Affx-36812754:23-71	42	93.8	23	71	48	Affx-36812754
chrX	16868945	16868986	seq_a,AX-38149341,Affx-36812754,---,4:89072620,A,G,Affx-36812754:30-71	41	100.0	30	71	41	Affx-36812754
chrX	35523890	35523933	seq_a,AX-38149341,Affx-36812754,---,4:89072620,A,G,Affx-36812754:28-71	41	97.7	28	71	43	Affx-36812754
chrX	117735109	117735151	seq_a,AX-38149341,Affx-36812754,---,4:89072620,A,G,Affx-36812754:29-71	40	97.7	29	71	42	Affx-36812754
chrX	16724569	16724617	seq_a,AX-38149341,Affx-36812754,---,4:89072620,A,G,Affx-36812754:29-71	41	100.0	29	71	42	Affx-36812754
chrX	32896849	32896891	seq_a,AX-38149341,Affx-36812754,---,4:89072620,A,G,Affx-36812754:29-71	38	95.3	29	71	42	Affx-36812754
chrX	27511550	27511592	seq_a,AX-38149341,Affx-36812754,---,4:89072620,A,G,Affx-36812754:29-71	38	95.3	29	71	42	Affx-36812754
chrY	17475333	17475377	seq_a,AX-38149341,Affx-36812754,---,4:89072620,A,G,Affx-36812754:26-70	40	95.5	26	70	44	Affx-36812754
chrY	14416819	14416861	seq_a,AX-38149341,Affx-36812754,---,4:89072620,A,G,Affx-36812754:29-71	32	88.1	29	71	42	Affx-36812754
chrX	55393417	55393464	seq_a,AX-38149341,Affx-36812754,---,4:89072620,A,G,Affx-36812754:24-71	45	97.9	24	71	47	Affx-36812754
chrX	119038153	119038202	seq_a,AX-38149341,Affx-36812754,---,4:89072620,A,G,Affx-36812754:22-71	45	96.0	22	71	49	Affx-36812754
chrX	54594652	54594700	seq_a,AX-38149341,Affx-36812754,---,4:89072620,A,G,Affx-36812754:23-71	44	95.9	23	71	48	Affx-36812754
chrX	107066110	107066157	seq_a,AX-38149341,Affx-36812754,---,4:89072620,A,G,Affx-36812754:24-71	43	95.8	24	71	47	Affx-36812754
chrX	23974084	23974126	seq_a,AX-38149341,Affx-36812754,---,4:89072620,A,G,Affx-36812754:29-71	42	100.0	29	71	42	Affx-36812754
chrX	117835355	117835403	seq_a,AX-38149341,Affx-36812754,---,4:89072620,A,G,Affx-36812754:23-71	42	93.8	23	71	48	Affx-36812754
chrX	62175077	62175123	seq_a,AX-38149341,Affx-36812754,---,4:89072620,A,G,Affx-36812754:25-71	40	93.5	25	71	46	Affx-36812754
chrX	106802450	106802492	seq_a,AX-38149341,Affx-36812754,---,4:89072620,A,G,Affx-36812754:29-71	40	97.7	29	71	42	Affx-36812754
chrX	119977944	119977986	seq_a,AX-38149341,Affx-36812754,---,4:89072620,A,G,Affx-36812754:29-71	40	97.7	29	71	42	Affx-36812754
chrX	136686445	136686487	seq_a,AX-38149341,Affx-36812754,---,4:89072620,A,G,Affx-36812754:29-71	40	97.7	29	71	42	Affx-36812754
chrX	144083663	144083711	seq_a,AX-38149341,Affx-36812754,---,4:89072620,A,G,Affx-36812754:23-71	40	91.7	23	71	48	Affx-36812754
chrX	78439861	78440088	seq_a,AX-38149341,Affx-36812754,---,4:89072620,A,G,Affx-36812754:7-71	48	94.6	7	71	64	Affx-36812754
chrX	144995395	144995436	seq_a,AX-38149341,Affx-36812754,---,4:89072620,A,G,Affx-36812754:30-71	37	95.2	30	71	41	Affx-36812754
chrX	135365786	135365827	seq_a,AX-38149341,Affx-36812754,---,4:89072620,A,G,Affx-36812754:24-65	37	95.2	24	65	41	Affx-36812754
chrX	121764472	121764518	seq_a,AX-38149341,Affx-36812754,---,4:89072620,A,G,Affx-36812754:25-71	36	89.2	25	71	46	Affx-36812754
chrX	76884347	76884393	seq_a,AX-38149341,Affx-36812754,---,4:89072620,A,G,Affx-36812754:25-71	36	89.2	25	71	46	Affx-36812754
chrY	4224517	4224588	seq_a,AX-38149343,Affx-36812755,rs74760462,4:89074547,T,C,rs74760462:0-71	61	93.0	0	71	71	rs74760462
chrY	5193904	5193975	seq_a,AX-38149343,Affx-36812755,rs74760462,4:89074547,T,C,rs74760462:0-71	57	90.2	0	71	71	rs74760462
chrY	14672535	14672606	seq_a,AX-38149343,Affx-36812755,rs74760462,4:89074547,T,C,rs74760462:0-71	55	88.8	0	71	71	rs74760462
chrY	9886609	9886670	seq_a,AX-38149343,Affx-36812755,rs74760462,4:89074547,T,C,rs74760462:9-71	48	85.3	9	71	62	rs74760462
chrX	97780330	97780401	seq_a,AX-38149343,Affx-36812755,rs74760462,4:89074547,T,C,rs74760462:0-71	59	91.6	0	71	71	rs74760462
chrX	102685010	102685081	seq_a,AX-38149343,Affx-36812755,rs74760462,4:89074547,T,C,rs74760462:0-71	59	91.6	0	71	71	rs74760462
chrX	91356317	91356388	seq_a,AX-38149343,Affx-36812755,rs74760462,4:89074547,T,C,rs74760462:0-71	57	90.2	0	71	71	rs74760462
chrX	93954888	93954959	seq_a,AX-38149343,Affx-36812755,rs74760462,4:89074547,T,C,rs74760462:0-71	57	90.2	0	71	71	rs74760462
chrX	113836819	113836890	seq_a,AX-38149343,Affx-36812755,rs74760462,4:89074547,T,C,rs74760462:0-71	57	90.2	0	71	71	rs74760462
chrX	115947524	115947595	seq_a,AX-38149343,Affx-36812755,rs74760462,4:89074547,T,C,rs74760462:0-71	57	90.2	0	71	71	rs74760462
chrX	103017114	103017334	seq_a,AX-38149343,Affx-36812755,rs74760462,4:89074547,T,C,rs74760462:6-71	56	93.9	6	71	65	rs74760462
chrX	100042781	100042843	seq_a,AX-38149343,Affx-36812755,rs74760462,4:89074547,T,C,rs74760462:9-71	50	90.4	9	71	62	rs74760462
chrX	16063881	16063914	seq_a,AX-38149343,Affx-36812755,rs74760462,4:89074547,T,C,rs74760462:0-33	33	100.0	0	33	33	rs74760462
chrX	6191295	6191328	seq_a,AX-38149343,Affx-36812755,rs74760462,4:89074547,T,C,rs74760462:0-33	33	100.0	0	33	33	rs74760462
chrX	137347547	137347580	seq_a,AX-38149343,Affx-36812755,rs74760462,4:89074547,T,C,rs74760462:0-33	31	97.0	0	33	33	rs74760462
chrX	118452811	118452844	seq_a,AX-38149343,Affx-36812755,rs74760462,4:89074547,T,C,rs74760462:0-33	29	94.0	0	33	33	rs74760462
chrX	30468090	30468123	seq_a,AX-38149343,Affx-36812755,rs74760462,4:89074547,T,C,rs74760462:0-33	29	94.0	0	33	33	rs74760462
chrX	16198373	16198406	seq_a,AX-38149343,Affx-36812755,rs74760462,4:89074547,T,C,rs74760462:0-33	29	94.0	0	33	33	rs74760462
chrY	17628850	17628915	seq_a,AX-38149343,Affx-36812755,rs74760462,4:89074547,T,C,rs74760462:6-71	51	89.3	6	71	65	rs74760462
chrY	6011822	6011887	seq_a,AX-38149343,Affx-36812755,rs74760462,4:89074547,T,C,rs74760462:6-71	51	89.3	6	71	65	rs74760462
chrX	29998252	29998323	seq_a,AX-38149343,Affx-36812755,rs74760462,4:89074547,T,C,rs74760462:0-71	59	91.6	0	71	71	rs74760462
chrX	86941487	86941558	seq_a,AX-38149343,Affx-36812755,rs74760462,4:89074547,T,C,rs74760462:0-71	57	90.2	0	71	71	rs74760462
chrX	113705809	113705880	seq_a,AX-38149343,Affx-36812755,rs74760462,4:89074547,T,C,rs74760462:0-71	57	90.2	0	71	71	rs74760462
chrX	126001861	126001932	seq_a,AX-38149343,Affx-36812755,rs74760462,4:89074547,T,C,rs74760462:0-71	57	90.2	0	71	71	rs74760462
chrX	108426241	108426367	seq_a,AX-38149343,Affx-36812755,rs74760462,4:89074547,T,C,rs74760462:0-71	58	91.6	0	71	71	rs74760462
chrX	111778427	111778498	seq_a,AX-38149343,Affx-36812755,rs74760462,4:89074547,T,C,rs74760462:0-71	55	88.8	0	71	71	rs74760462
chrX	113288058	113288129	seq_a,AX-38149343,Affx-36812755,rs74760462,4:89074547,T,C,rs74760462:0-71	55	88.8	0	71	71	rs74760462
chrX	115466854	115466925	seq_a,AX-38149343,Affx-36812755,rs74760462,4:89074547,T,C,rs74760462:0-71	55	88.8	0	71	71	rs74760462
chrX	116417702	116417773	seq_a,AX-38149343,Affx-36812755,rs74760462,4:89074547,T,C,rs74760462:0-71	55	88.8	0	71	71	rs74760462
chrX	70490309	70490380	seq_a,AX-38149343,Affx-36812755,rs74760462,4:89074547,T,C,rs74760462:0-71	53	87.4	0	71	71	rs74760462
chrX	126365912	126365983	seq_a,AX-38149343,Affx-36812755,rs74760462,4:89074547,T,C,rs74760462:0-71	53	87.4	0	71	71	rs74760462
chrX	72752682	72752753	seq_a,AX-38149343,Affx-36812755,rs74760462,4:89074547,T,C,rs74760462:0-71	51	86.0	0	71	71	rs74760462
chrX	30126264	30126335	seq_a,AX-38149343,Affx-36812755,rs74760462,4:89074547,T,C,rs74760462:0-71	49	84.6	0	71	71	rs74760462
chrX	95884390	95884452	seq_a,AX-38149343,Affx-36812755,rs74760462,4:89074547,T,C,rs74760462:9-71	46	87.1	9	71	62	rs74760462
chrX	97543098	97543156	seq_a,AX-38149343,Affx-36812755,rs74760462,4:89074547,T,C,rs74760462:13-71	44	88.0	13	71	58	rs74760462
chrX	86241399	86241457	seq_a,AX-38149343,Affx-36812755,rs74760462,4:89074547,T,C,rs74760462:13-71	44	88.0	13	71	58	rs74760462
chrY	5193904	5193975	seq_b,AX-38149343,Affx-36812755,rs74760462,4:89074547,T,C,rs74760462:0-71	59	91.6	0	71	71	rs74760462
chrY	4224517	4224588	seq_b,AX-38149343,Affx-36812755,rs74760462,4:89074547,T,C,rs74760462:0-71	59	91.6	0	71	71	rs74760462
chrY	9886609	9886670	seq_b,AX-38149343,Affx-36812755,rs74760462,4:89074547,T,C,rs74760462:9-71	46	83.7	9	71	62	rs74760462
chrY	14672535	14672568	seq_b,AX-38149343,Affx-36812755,rs74760462,4:89074547,T,C,rs74760462:0-33	31	97.0	0	33	33	rs74760462
chrX	91356317	91356388	seq_b,AX-38149343,Affx-36812755,rs74760462,4:89074547,T,C,rs74760462:0-71	59	91.6	0	71	71	rs74760462
chrX	97780330	97780401	seq_b,AX-38149343,Affx-36812755,rs74760462,4:89074547,T,C,rs74760462:0-71	57	90.2	0	71	71	rs74760462
chrX	102685010	102685081	seq_b,AX-38149343,Affx-36812755,rs74760462,4:89074547,T,C,rs74760462:0-71	57	90.2	0	71	71	rs74760462
chrX	93954888	93954959	seq_b,AX-38149343,Affx-36812755,rs74760462,4:89074547,T,C,rs74760462:0-71	55	88.8	0	71	71	rs74760462
chrX	113836819	113836890	seq_b,AX-38149343,Affx-36812755,rs74760462,4:89074547,T,C,rs74760462:0-71	55	88.8	0	71	71	rs74760462
chrX	115947524	115947595	seq_b,AX-38149343,Affx-36812755,rs74760462,4:89074547,T,C,rs74760462:0-71	55	88.8	0	71	71	rs74760462
chrX	103017114	103017334	seq_b,AX-38149343,Affx-36812755,rs74760462,4:89074547,T,C,rs74760462:6-71	54	92.4	6	71	65	rs74760462
chrX	100042781	100042843	seq_b,AX-38149343,Affx-36812755,rs74760462,4:89074547,T,C,rs74760462:9-71	48	88.8	9	71	62	rs74760462
chrX	16063881	16063914	seq_b,AX-38149343,Affx-36812755,rs74760462,4:89074547,T,C,rs74760462:0-33	33	100.0	0	33	33	rs74760462
chrX	6191295	6191328	seq_b,AX-38149343,Affx-36812755,rs74760462,4:89074547,T,C,rs74760462:0-33	33	100.0	0	33	33	rs74760462
chrX	137347547	137347580	seq_b,AX-38149343,Affx-36812755,rs74760462,4:89074547,T,C,rs74760462:0-33	31	97.0	0	33	33	rs74760462
chrX	118452811	118452844	seq_b,AX-38149343,Affx-36812755,rs74760462,4:89074547,T,C,rs74760462:0-33	29	94.0	0	33	33	rs74760462
chrX	30468090	30468123	seq_b,AX-38149343,Affx-36812755,rs74760462,4:89074547,T,C,rs74760462:0-33	29	94.0	0	33	33	rs74760462
chrX	16198373	16198406	seq_b,AX-38149343,Affx-36812755,rs74760462,4:89074547,T,C,rs74760462:0-33	29	94.0	0	33	33	rs74760462
chrY	17628850	17628915	seq_b,AX-38149343,Affx-36812755,rs74760462,4:89074547,T,C,rs74760462:6-71	53	90.8	6	71	65	rs74760462
chrY	6011822	6011887	seq_b,AX-38149343,Affx-36812755,rs74760462,4:89074547,T,C,rs74760462:6-71	49	87.7	6	71	65	rs74760462
chrX	29998252	29998323	seq_b,AX-38149343,Affx-36812755,rs74760462,4:89074547,T,C,rs74760462:0-71	57	90.2	0	71	71	rs74760462
chrX	113288058	113288129	seq_b,AX-38149343,Affx-36812755,rs74760462,4:89074547,T,C,rs74760462:0-71	57	90.2	0	71	71	rs74760462
chrX	115466854	115466925	seq_b,AX-38149343,Affx-36812755,rs74760462,4:89074547,T,C,rs74760462:0-71	57	90.2	0	71	71	rs74760462
chrX	116417702	116417773	seq_b,AX-38149343,Affx-36812755,rs74760462,4:89074547,T,C,rs74760462:0-71	57	90.2	0	71	71	rs74760462
chrX	86941487	86941558	seq_b,AX-38149343,Affx-36812755,rs74760462,4:89074547,T,C,rs74760462:0-71	55	88.8	0	71	71	rs74760462
chrX	113705809	113705880	seq_b,AX-38149343,Affx-36812755,rs74760462,4:89074547,T,C,rs74760462:0-71	55	88.8	0	71	71	rs74760462
chrX	126001861	126001932	seq_b,AX-38149343,Affx-36812755,rs74760462,4:89074547,T,C,rs74760462:0-71	55	88.8	0	71	71	rs74760462
chrX	126365912	126365983	seq_b,AX-38149343,Affx-36812755,rs74760462,4:89074547,T,C,rs74760462:0-71	55	88.8	0	71	71	rs74760462
chrX	108426241	108426367	seq_b,AX-38149343,Affx-36812755,rs74760462,4:89074547,T,C,rs74760462:0-71	56	90.2	0	71	71	rs74760462
chrX	111778427	111778498	seq_b,AX-38149343,Affx-36812755,rs74760462,4:89074547,T,C,rs74760462:0-71	53	87.4	0	71	71	rs74760462
chrX	30126264	30126335	seq_b,AX-38149343,Affx-36812755,rs74760462,4:89074547,T,C,rs74760462:0-71	51	86.0	0	71	71	rs74760462
chrX	70490309	70490380	seq_b,AX-38149343,Affx-36812755,rs74760462,4:89074547,T,C,rs74760462:0-71	51	86.0	0	71	71	rs74760462
chrX	72752682	72752753	seq_b,AX-38149343,Affx-36812755,rs74760462,4:89074547,T,C,rs74760462:0-71	49	84.6	0	71	71	rs74760462
chrX	97543098	97543156	seq_b,AX-38149343,Affx-36812755,rs74760462,4:89074547,T,C,rs74760462:13-71	46	89.7	13	71	58	rs74760462
chrX	86241399	86241457	seq_b,AX-38149343,Affx-36812755,rs74760462,4:89074547,T,C,rs74760462:13-71	46	89.7	13	71	58	rs74760462
chrX	95884390	95884452	seq_b,AX-38149343,Affx-36812755,rs74760462,4:89074547,T,C,rs74760462:9-71	44	85.5	9	71	62	rs74760462
chrY	3125380	3125443	seq_a,AX-38149401,Affx-36812878,rs115987044,4:89225991,T,C,rs115987044:0-67	40	79.6	0	67	67	rs115987044
chrX	130632509	130632578	seq_a,AX-38149401,Affx-36812878,rs115987044,4:89225991,T,C,rs115987044:0-71	49	82.1	0	71	71	rs115987044
chrX	139889474	139889514	seq_a,AX-38149401,Affx-36812878,rs115987044,4:89225991,T,C,rs115987044:0-40	32	90.0	0	40	40	rs115987044
chrX	136087274	136087315	seq_a,AX-38149401,Affx-36812878,rs115987044,4:89225991,T,C,rs115987044:0-41	31	87.9	0	41	41	rs115987044
chrX	139887427	139887471	seq_a,AX-38149401,Affx-36812878,rs115987044,4:89225991,T,C,rs115987044:0-44	30	84.1	0	44	44	rs115987044
chrX	32060577	32060614	seq_a,AX-38149401,Affx-36812878,rs115987044,4:89225991,T,C,rs115987044:0-37	29	89.2	0	37	37	rs115987044
chrX	32198941	32198972	seq_a,AX-38149401,Affx-36812878,rs115987044,4:89225991,T,C,rs115987044:0-31	29	96.8	0	31	31	rs115987044
chrX	8232849	8232905	seq_a,AX-38149401,Affx-36812878,rs115987044,4:89225991,T,C,rs115987044:13-57	33	92.4	13	57	44	rs115987044
chrX	8340312	8340356	seq_a,AX-38149401,Affx-36812878,rs115987044,4:89225991,T,C,rs115987044:0-45	32	86.9	0	45	45	rs115987044
chrX	38426667	38426700	seq_a,AX-38149401,Affx-36812878,rs115987044,4:89225991,T,C,rs115987044:0-33	27	91.0	0	33	33	rs115987044
chrX	67787196	67787221	seq_a,AX-38149401,Affx-36812878,rs115987044,4:89225991,T,C,rs115987044:12-37	23	96.0	12	37	25	rs115987044
chrX	105520857	105520886	seq_a,AX-38149401,Affx-36812878,rs115987044,4:89225991,T,C,rs115987044:0-31	24	82.2	0	31	31	rs115987044
chrX	7737255	7737277	seq_a,AX-38149401,Affx-36812878,rs115987044,4:89225991,T,C,rs115987044:0-22	22	100.0	0	22	22	rs115987044
chrX	152693531	152693554	seq_a,AX-38149401,Affx-36812878,rs115987044,4:89225991,T,C,rs115987044:0-23	21	95.7	0	23	23	rs115987044
chrX	140135414	140135435	seq_a,AX-38149401,Affx-36812878,rs115987044,4:89225991,T,C,rs115987044:1-22	21	100.0	1	22	21	rs115987044
chrX	5146675	5146698	seq_a,AX-38149401,Affx-36812878,rs115987044,4:89225991,T,C,rs115987044:0-23	21	95.7	0	23	23	rs115987044
chrX	107797636	107798105	seq_a,AX-38149401,Affx-36812878,rs115987044,4:89225991,T,C,rs115987044:0-39	28	96.7	0	39	39	rs115987044
chrY	16055525	16055566	seq_a,AX-38149401,Affx-36812878,rs115987044,4:89225991,T,C,rs115987044:0-41	35	92.7	0	41	41	rs115987044
chrX	28707362	28707431	seq_a,AX-38149401,Affx-36812878,rs115987044,4:89225991,T,C,rs115987044:0-71	48	82.9	0	71	71	rs115987044
chrX	132411375	132411432	seq_a,AX-38149401,Affx-36812878,rs115987044,4:89225991,T,C,rs115987044:0-56	39	88.3	0	56	56	rs115987044
chrX	19484505	19484543	seq_a,AX-38149401,Affx-36812878,rs115987044,4:89225991,T,C,rs115987044:0-38	34	94.8	0	38	38	rs115987044
chrX	83797519	83797563	seq_a,AX-38149401,Affx-36812878,rs115987044,4:89225991,T,C,rs115987044:0-44	34	88.7	0	44	44	rs115987044
chrX	151436786	151436828	seq_a,AX-38149401,Affx-36812878,rs115987044,4:89225991,T,C,rs115987044:0-41	34	92.7	0	41	41	rs115987044
chrX	154096499	154096540	seq_a,AX-38149401,Affx-36812878,rs115987044,4:89225991,T,C,rs115987044:0-41	33	90.3	0	41	41	rs115987044
chrX	145366053	145366097	seq_a,AX-38149401,Affx-36812878,rs115987044,4:89225991,T,C,rs115987044:13-56	36	92.9	13	56	43	rs115987044
chrX	7377309	7377359	seq_a,AX-38149401,Affx-36812878,rs115987044,4:89225991,T,C,rs115987044:4-56	37	84.1	4	56	52	rs115987044
chrX	46104605	46104646	seq_a,AX-38149401,Affx-36812878,rs115987044,4:89225991,T,C,rs115987044:0-41	29	85.4	0	41	41	rs115987044
chrX	150177645	150177678	seq_a,AX-38149401,Affx-36812878,rs115987044,4:89225991,T,C,rs115987044:0-33	29	94.0	0	33	33	rs115987044
chrX	116994944	116994976	seq_a,AX-38149401,Affx-36812878,rs115987044,4:89225991,T,C,rs115987044:0-32	28	93.8	0	32	32	rs115987044
chrX	31831517	31831559	seq_a,AX-38149401,Affx-36812878,rs115987044,4:89225991,T,C,rs115987044:0-41	29	94.0	0	41	41	rs115987044
chrX	132854413	132854440	seq_a,AX-38149401,Affx-36812878,rs115987044,4:89225991,T,C,rs115987044:0-27	23	92.6	0	27	27	rs115987044
chrX	145956208	145956235	seq_a,AX-38149401,Affx-36812878,rs115987044,4:89225991,T,C,rs115987044:0-27	23	92.6	0	27	27	rs115987044
chrX	105531906	105531935	seq_a,AX-38149401,Affx-36812878,rs115987044,4:89225991,T,C,rs115987044:0-31	24	82.2	0	31	31	rs115987044
chrX	145350317	145350339	seq_a,AX-38149401,Affx-36812878,rs115987044,4:89225991,T,C,rs115987044:0-22	22	100.0	0	22	22	rs115987044
chrX	32198941	32198982	seq_b,AX-38149401,Affx-36812878,rs115987044,4:89225991,T,C,rs115987044:0-41	33	90.3	0	41	41	rs115987044
chrX	134081345	134081386	seq_b,AX-38149401,Affx-36812878,rs115987044,4:89225991,T,C,rs115987044:0-41	33	90.3	0	41	41	rs115987044
chrX	74759949	74760006	seq_b,AX-38149401,Affx-36812878,rs115987044,4:89225991,T,C,rs115987044:0-56	35	90.7	0	56	56	rs115987044
chrX	32060577	32060612	seq_b,AX-38149401,Affx-36812878,rs115987044,4:89225991,T,C,rs115987044:0-35	27	88.6	0	35	35	rs115987044
chrX	38426667	38426700	seq_b,AX-38149401,Affx-36812878,rs115987044,4:89225991,T,C,rs115987044:0-33	27	91.0	0	33	33	rs115987044
chrX	7737255	7737277	seq_b,AX-38149401,Affx-36812878,rs115987044,4:89225991,T,C,rs115987044:0-22	22	100.0	0	22	22	rs115987044
chrX	139889474	139889496	seq_b,AX-38149401,Affx-36812878,rs115987044,4:89225991,T,C,rs115987044:0-22	22	100.0	0	22	22	rs115987044
chrX	136087274	136087296	seq_b,AX-38149401,Affx-36812878,rs115987044,4:89225991,T,C,rs115987044:0-22	22	100.0	0	22	22	rs115987044
chrX	105520857	105520886	seq_b,AX-38149401,Affx-36812878,rs115987044,4:89225991,T,C,rs115987044:0-31	24	82.2	0	31	31	rs115987044
chrX	152693531	152693554	seq_b,AX-38149401,Affx-36812878,rs115987044,4:89225991,T,C,rs115987044:0-23	21	95.7	0	23	23	rs115987044
chrX	140135414	140135435	seq_b,AX-38149401,Affx-36812878,rs115987044,4:89225991,T,C,rs115987044:1-22	21	100.0	1	22	21	rs115987044
chrX	5146675	5146698	seq_b,AX-38149401,Affx-36812878,rs115987044,4:89225991,T,C,rs115987044:0-23	21	95.7	0	23	23	rs115987044
chrX	130632509	130632529	seq_b,AX-38149401,Affx-36812878,rs115987044,4:89225991,T,C,rs115987044:0-20	20	100.0	0	20	20	rs115987044
chrX	107797636	107797656	seq_b,AX-38149401,Affx-36812878,rs115987044,4:89225991,T,C,rs115987044:0-20	20	100.0	0	20	20	rs115987044
chrY	16055525	16055566	seq_b,AX-38149401,Affx-36812878,rs115987044,4:89225991,T,C,rs115987044:0-41	33	90.3	0	41	41	rs115987044
chrX	127427070	127427111	seq_b,AX-38149401,Affx-36812878,rs115987044,4:89225991,T,C,rs115987044:0-41	33	90.3	0	41	41	rs115987044
chrX	19484510	19484543	seq_b,AX-38149401,Affx-36812878,rs115987044,4:89225991,T,C,rs115987044:0-33	31	97.0	0	33	33	rs115987044
chrX	150177645	150177678	seq_b,AX-38149401,Affx-36812878,rs115987044,4:89225991,T,C,rs115987044:0-33	29	94.0	0	33	33	rs115987044
chrX	154096502	154096540	seq_b,AX-38149401,Affx-36812878,rs115987044,4:89225991,T,C,rs115987044:0-39	31	84.3	0	39	39	rs115987044
chrX	116994944	116994976	seq_b,AX-38149401,Affx-36812878,rs115987044,4:89225991,T,C,rs115987044:0-32	28	93.8	0	32	32	rs115987044
chrX	151436795	151436828	seq_b,AX-38149401,Affx-36812878,rs115987044,4:89225991,T,C,rs115987044:0-33	27	91.0	0	33	33	rs115987044
chrX	62990569	62990599	seq_b,AX-38149401,Affx-36812878,rs115987044,4:89225991,T,C,rs115987044:27-57	26	93.4	27	57	30	rs115987044
chrX	132411405	132411432	seq_b,AX-38149401,Affx-36812878,rs115987044,4:89225991,T,C,rs115987044:0-27	23	92.6	0	27	27	rs115987044
chrX	132854413	132854440	seq_b,AX-38149401,Affx-36812878,rs115987044,4:89225991,T,C,rs115987044:0-27	23	92.6	0	27	27	rs115987044
chrX	145956208	145956235	seq_b,AX-38149401,Affx-36812878,rs115987044,4:89225991,T,C,rs115987044:0-27	23	92.6	0	27	27	rs115987044
chrX	105531906	105531935	seq_b,AX-38149401,Affx-36812878,rs115987044,4:89225991,T,C,rs115987044:0-31	24	82.2	0	31	31	rs115987044
chrX	145350317	145350339	seq_b,AX-38149401,Affx-36812878,rs115987044,4:89225991,T,C,rs115987044:0-22	22	100.0	0	22	22	rs115987044
chrX	144168228	144168250	seq_b,AX-38149401,Affx-36812878,rs115987044,4:89225991,T,C,rs115987044:0-22	22	100.0	0	22	22	rs115987044
chrX	141072969	141072991	seq_b,AX-38149401,Affx-36812878,rs115987044,4:89225991,T,C,rs115987044:0-22	22	100.0	0	22	22	rs115987044
chrX	106577660	106577682	seq_b,AX-38149401,Affx-36812878,rs115987044,4:89225991,T,C,rs115987044:0-22	22	100.0	0	22	22	rs115987044
chrX	140634205	140634226	seq_b,AX-38149401,Affx-36812878,rs115987044,4:89225991,T,C,rs115987044:1-22	21	100.0	1	22	21	rs115987044
chrX	7570331	7570353	seq_b,AX-38149445,Affx-36813013,rs114876930,4:89387564,T,C,rs114876930:27-49	22	100.0	27	49	22	rs114876930
chrX	75870699	75870721	seq_a,AX-38149475,Affx-36813111,rs116710855,4:89525665,C,G,rs116710855:9-31	20	95.5	9	31	22	rs116710855
chrX	75870699	75870721	seq_b,AX-38149475,Affx-36813111,rs116710855,4:89525665,C,G,rs116710855:9-31	20	95.5	9	31	22	rs116710855
chrX	48734378	48734398	seq_a,AX-38149485,Affx-36813137,rs78639580,4:89553625,T,C,rs78639580:32-52	20	100.0	32	52	20	rs78639580
chrX	19840711	19840747	seq_a,AX-38149485,Affx-36813137,rs78639580,4:89553625,T,C,rs78639580:30-64	29	94.0	30	64	34	rs78639580
chrX	71515266	71515296	seq_a,AX-38149485,Affx-36813137,rs78639580,4:89553625,T,C,rs78639580:32-59	24	96.2	32	59	27	rs78639580
chrX	47168066	47168088	seq_a,AX-38149485,Affx-36813137,rs78639580,4:89553625,T,C,rs78639580:30-52	22	100.0	30	52	22	rs78639580
chrX	21373903	21373932	seq_a,AX-38149485,Affx-36813137,rs78639580,4:89553625,T,C,rs78639580:36-63	24	96.2	36	63	27	rs78639580
chrX	135420812	135420842	seq_a,AX-38149485,Affx-36813137,rs78639580,4:89553625,T,C,rs78639580:35-63	23	96.0	35	63	28	rs78639580
chrX	46622509	46622542	seq_b,AX-38149485,Affx-36813137,rs78639580,4:89553625,T,C,rs78639580:32-63	28	96.8	32	63	31	rs78639580
chrX	50312284	50312317	seq_b,AX-38149485,Affx-36813137,rs78639580,4:89553625,T,C,rs78639580:32-63	28	96.7	32	63	31	rs78639580
chrX	50104970	50104998	seq_b,AX-38149485,Affx-36813137,rs78639580,4:89553625,T,C,rs78639580:33-59	25	100.0	33	59	26	rs78639580
chrX	98471741	98471763	seq_b,AX-38149485,Affx-36813137,rs78639580,4:89553625,T,C,rs78639580:31-53	22	100.0	31	53	22	rs78639580
chrX	107294902	107294923	seq_b,AX-38149485,Affx-36813137,rs78639580,4:89553625,T,C,rs78639580:31-52	21	100.0	31	52	21	rs78639580
chrX	106405147	106405181	seq_b,AX-38149485,Affx-36813137,rs78639580,4:89553625,T,C,rs78639580:30-62	25	96.3	30	62	32	rs78639580
chrY	6516614	6516635	seq_b,AX-38149485,Affx-36813137,rs78639580,4:89553625,T,C,rs78639580:32-53	21	100.0	32	53	21	rs78639580
chrX	19840711	19840747	seq_b,AX-38149485,Affx-36813137,rs78639580,4:89553625,T,C,rs78639580:30-64	31	97.0	30	64	34	rs78639580
chrX	21373903	21373933	seq_b,AX-38149485,Affx-36813137,rs78639580,4:89553625,T,C,rs78639580:35-63	25	96.3	35	63	28	rs78639580
chrX	88567946	88567967	seq_b,AX-38149485,Affx-36813137,rs78639580,4:89553625,T,C,rs78639580:32-53	21	100.0	32	53	21	rs78639580
chrX	97764299	97764332	seq_b,AX-38149485,Affx-36813137,rs78639580,4:89553625,T,C,rs78639580:30-61	24	96.2	30	61	31	rs78639580
chrX	91716180	91716204	seq_a,AX-38149493,Affx-36813157,rs114236718,4:89586260,A,G,rs114236718:38-62	22	95.9	38	62	24	rs114236718
chrX	112416477	112416502	seq_a,AX-38149493,Affx-36813157,rs114236718,4:89586260,A,G,rs114236718:32-57	23	96.0	32	57	25	rs114236718
chrX	91716180	91716204	seq_b,AX-38149493,Affx-36813157,rs114236718,4:89586260,A,G,rs114236718:38-62	22	95.9	38	62	24	rs114236718
chrX	92232387	92232422	seq_b,AX-38149493,Affx-36813157,rs114236718,4:89586260,A,G,rs114236718:32-67	29	91.5	32	67	35	rs114236718
chrX	148444615	148444643	seq_b,AX-38149493,Affx-36813157,rs114236718,4:89586260,A,G,rs114236718:23-51	26	96.5	23	51	28	rs114236718
chrX	43422578	43422606	seq_b,AX-38149493,Affx-36813157,rs114236718,4:89586260,A,G,rs114236718:23-51	26	96.5	23	51	28	rs114236718
chrX	46121951	46122012	seq_a,AX-38149495,Affx-36813161,rs116626291,4:89597827,C,G,rs116626291:7-71	38	86.1	7	71	64	rs116626291
chrX	32391583	32391611	seq_a,AX-38149495,Affx-36813161,rs116626291,4:89597827,C,G,rs116626291:46-71	22	95.9	46	71	25	rs116626291
chrX	39412630	39412666	seq_a,AX-38149495,Affx-36813161,rs116626291,4:89597827,C,G,rs116626291:38-71	25	93.2	38	71	33	rs116626291
chrX	32391566	32391611	seq_b,AX-38149495,Affx-36813161,rs116626291,4:89597827,C,G,rs116626291:29-71	33	90.3	29	71	42	rs116626291
chrX	46121951	46122012	seq_b,AX-38149495,Affx-36813161,rs116626291,4:89597827,C,G,rs116626291:7-71	38	86.1	7	71	64	rs116626291
chrX	22243644	22243667	seq_b,AX-38149495,Affx-36813161,rs116626291,4:89597827,C,G,rs116626291:23-47	22	87.0	23	47	24	rs116626291
chrX	79971169	79971189	seq_b,AX-38149495,Affx-36813161,rs116626291,4:89597827,C,G,rs116626291:30-50	20	100.0	30	50	20	rs116626291
chrX	39412630	39412672	seq_b,AX-38149495,Affx-36813161,rs116626291,4:89597827,C,G,rs116626291:32-71	29	91.5	32	71	39	rs116626291
chrX	35672294	35672314	seq_b,AX-38149495,Affx-36813161,rs116626291,4:89597827,C,G,rs116626291:25-45	20	100.0	25	45	20	rs116626291
chrX	74330554	74330576	seq_b,AX-38149559,Affx-36813299,rs114909425,4:89756075,T,C,rs114909425:31-53	20	95.5	31	53	22	rs114909425
chrX	138019829	138019852	seq_a,AX-38149567,Affx-36813312,rs79679995,4:89778210,A,C,rs79679995:26-49	21	95.7	26	49	23	rs79679995
chrX	147526220	147526252	seq_a,AX-38149581,Affx-36813335,rs114902232,4:89830295,A,T,rs114902232:32-64	24	87.5	32	64	32	rs114902232
chrX	130002190	130002226	seq_a,AX-38149581,Affx-36813335,rs114902232,4:89830295,A,T,rs114902232:30-71	29	78.2	30	71	41	rs114902232
chrX	24931188	24931217	seq_a,AX-38149581,Affx-36813335,rs114902232,4:89830295,A,T,rs114902232:42-71	21	86.3	42	71	29	rs114902232
chrX	43287803	43287827	seq_a,AX-38149581,Affx-36813335,rs114902232,4:89830295,A,T,rs114902232:0-25	23	87.5	0	25	25	rs114902232
chrX	54124772	54124804	seq_a,AX-38149581,Affx-36813335,rs114902232,4:89830295,A,T,rs114902232:31-64	25	88.9	31	64	33	rs114902232
chrX	130002180	130002226	seq_b,AX-38149581,Affx-36813335,rs114902232,4:89830295,A,T,rs114902232:32-71	29	93.8	32	71	39	rs114902232
chrX	24931188	24931217	seq_b,AX-38149581,Affx-36813335,rs114902232,4:89830295,A,T,rs114902232:42-71	21	86.3	42	71	29	rs114902232
chrX	147526230	147526252	seq_b,AX-38149581,Affx-36813335,rs114902232,4:89830295,A,T,rs114902232:42-64	20	95.5	42	64	22	rs114902232
chrX	43287803	43287827	seq_b,AX-38149581,Affx-36813335,rs114902232,4:89830295,A,T,rs114902232:0-25	23	87.5	0	25	25	rs114902232
chrX	5023605	5023656	seq_a,AX-38149585,Affx-36813339,rs183215780,4:89833373,T,G,rs183215780:3-54	35	84.4	3	54	51	rs183215780
chrX	64656338	64656367	seq_a,AX-38149585,Affx-36813339,rs183215780,4:89833373,T,G,rs183215780:26-56	28	89.7	26	56	30	rs183215780
chrX	5023605	5023656	seq_b,AX-38149585,Affx-36813339,rs183215780,4:89833373,T,G,rs183215780:3-54	37	86.3	3	54	51	rs183215780
chrX	134513025	134513057	seq_b,AX-38149585,Affx-36813339,rs183215780,4:89833373,T,G,rs183215780:15-47	26	90.7	15	47	32	rs183215780
chrX	107352038	107352080	seq_a,AX-38149619,Affx-36813389,rs76676552,4:89886921,A,C,rs76676552:26-68	36	92.9	26	68	42	rs76676552
chrX	99040398	99040438	seq_a,AX-38149619,Affx-36813389,rs76676552,4:89886921,A,C,rs76676552:25-65	34	92.5	25	65	40	rs76676552
chrX	96585384	96585417	seq_a,AX-38149619,Affx-36813389,rs76676552,4:89886921,A,C,rs76676552:38-71	31	97.0	38	71	33	rs76676552
chrX	85760491	85760525	seq_a,AX-38149619,Affx-36813389,rs76676552,4:89886921,A,C,rs76676552:32-66	30	94.2	32	66	34	rs76676552
chrX	111458734	111458767	seq_a,AX-38149619,Affx-36813389,rs76676552,4:89886921,A,C,rs76676552:38-71	27	91.0	38	71	33	rs76676552
chrX	23499668	23499729	seq_a,AX-38149619,Affx-36813389,rs76676552,4:89886921,A,C,rs76676552:10-66	32	97.1	10	66	56	rs76676552
chrX	4422750	4422774	seq_a,AX-38149619,Affx-36813389,rs76676552,4:89886921,A,C,rs76676552:0-24	22	95.9	0	24	24	rs76676552
chrX	18802682	18802720	seq_a,AX-38149619,Affx-36813389,rs76676552,4:89886921,A,C,rs76676552:0-33	27	93.6	0	33	33	rs76676552
chrX	134593234	134593256	seq_a,AX-38149619,Affx-36813389,rs76676552,4:89886921,A,C,rs76676552:40-62	22	100.0	40	62	22	rs76676552
chrX	116270474	116270498	seq_a,AX-38149619,Affx-36813389,rs76676552,4:89886921,A,C,rs76676552:0-24	22	95.9	0	24	24	rs76676552
chrX	100553385	100553455	seq_a,AX-38149619,Affx-36813389,rs76676552,4:89886921,A,C,rs76676552:0-71	36	85.8	0	71	71	rs76676552
chrX	150594780	150594800	seq_a,AX-38149619,Affx-36813389,rs76676552,4:89886921,A,C,rs76676552:4-24	20	100.0	4	24	20	rs76676552
chrX	68734126	68734146	seq_a,AX-38149619,Affx-36813389,rs76676552,4:89886921,A,C,rs76676552:51-71	20	100.0	51	71	20	rs76676552
chrX	12775190	12775251	seq_a,AX-38149619,Affx-36813389,rs76676552,4:89886921,A,C,rs76676552:14-71	42	87.5	14	71	57	rs76676552
chrX	30432378	30432417	seq_a,AX-38149619,Affx-36813389,rs76676552,4:89886921,A,C,rs76676552:32-71	35	94.9	32	71	39	rs76676552
chrX	142689706	142689739	seq_a,AX-38149619,Affx-36813389,rs76676552,4:89886921,A,C,rs76676552:38-71	29	94.0	38	71	33	rs76676552
chrX	121916441	121916474	seq_a,AX-38149619,Affx-36813389,rs76676552,4:89886921,A,C,rs76676552:38-71	29	94.0	38	71	33	rs76676552
chrX	149416326	149416354	seq_a,AX-38149619,Affx-36813389,rs76676552,4:89886921,A,C,rs76676552:38-66	26	96.5	38	66	28	rs76676552
chrX	81540526	81540548	seq_a,AX-38149619,Affx-36813389,rs76676552,4:89886921,A,C,rs76676552:1-23	22	100.0	1	23	22	rs76676552
chrX	82502795	82502818	seq_a,AX-38149619,Affx-36813389,rs76676552,4:89886921,A,C,rs76676552:48-71	21	95.7	48	71	23	rs76676552
chrX	24698989	24699009	seq_a,AX-38149619,Affx-36813389,rs76676552,4:89886921,A,C,rs76676552:51-71	20	100.0	51	71	20	rs76676552
chrX	96585384	96585417	seq_b,AX-38149619,Affx-36813389,rs76676552,4:89886921,A,C,rs76676552:38-71	31	97.0	38	71	33	rs76676552
chrX	107352050	107352080	seq_b,AX-38149619,Affx-36813389,rs76676552,4:89886921,A,C,rs76676552:38-68	28	96.7	38	68	30	rs76676552
chrX	111458734	111458767	seq_b,AX-38149619,Affx-36813389,rs76676552,4:89886921,A,C,rs76676552:38-71	27	91.0	38	71	33	rs76676552
chrX	85760497	85760525	seq_b,AX-38149619,Affx-36813389,rs76676552,4:89886921,A,C,rs76676552:38-66	26	96.5	38	66	28	rs76676552
chrX	23499668	23499729	seq_b,AX-38149619,Affx-36813389,rs76676552,4:89886921,A,C,rs76676552:10-66	32	97.1	10	66	56	rs76676552
chrX	4422750	4422774	seq_b,AX-38149619,Affx-36813389,rs76676552,4:89886921,A,C,rs76676552:0-24	22	95.9	0	24	24	rs76676552
chrX	18802682	18802720	seq_b,AX-38149619,Affx-36813389,rs76676552,4:89886921,A,C,rs76676552:0-33	27	93.6	0	33	33	rs76676552
chrX	134593234	134593256	seq_b,AX-38149619,Affx-36813389,rs76676552,4:89886921,A,C,rs76676552:40-62	22	100.0	40	62	22	rs76676552
chrX	116270474	116270498	seq_b,AX-38149619,Affx-36813389,rs76676552,4:89886921,A,C,rs76676552:0-24	22	95.9	0	24	24	rs76676552
chrX	100553385	100553455	seq_b,AX-38149619,Affx-36813389,rs76676552,4:89886921,A,C,rs76676552:0-71	36	85.8	0	71	71	rs76676552
chrX	150594780	150594800	seq_b,AX-38149619,Affx-36813389,rs76676552,4:89886921,A,C,rs76676552:4-24	20	100.0	4	24	20	rs76676552
chrX	68734126	68734146	seq_b,AX-38149619,Affx-36813389,rs76676552,4:89886921,A,C,rs76676552:51-71	20	100.0	51	71	20	rs76676552
chrX	30432378	30432413	seq_b,AX-38149619,Affx-36813389,rs76676552,4:89886921,A,C,rs76676552:36-71	31	94.3	36	71	35	rs76676552
chrX	142689706	142689739	seq_b,AX-38149619,Affx-36813389,rs76676552,4:89886921,A,C,rs76676552:38-71	29	94.0	38	71	33	rs76676552
chrX	121916441	121916474	seq_b,AX-38149619,Affx-36813389,rs76676552,4:89886921,A,C,rs76676552:38-71	29	94.0	38	71	33	rs76676552
chrX	149416326	149416354	seq_b,AX-38149619,Affx-36813389,rs76676552,4:89886921,A,C,rs76676552:38-66	26	96.5	38	66	28	rs76676552
chrX	81540526	81540548	seq_b,AX-38149619,Affx-36813389,rs76676552,4:89886921,A,C,rs76676552:1-23	22	100.0	1	23	22	rs76676552
chrX	34001148	34001172	seq_b,AX-38149619,Affx-36813389,rs76676552,4:89886921,A,C,rs76676552:0-24	22	95.9	0	24	24	rs76676552
chrX	82502795	82502818	seq_b,AX-38149619,Affx-36813389,rs76676552,4:89886921,A,C,rs76676552:48-71	21	95.7	48	71	23	rs76676552
chrX	24698989	24699009	seq_b,AX-38149619,Affx-36813389,rs76676552,4:89886921,A,C,rs76676552:51-71	20	100.0	51	71	20	rs76676552
chrY	608576	608611	seq_a,AX-38149673,Affx-36813512,rs112996625,4:90041999,A,G,rs112996625:37-71	27	96.6	37	71	34	rs112996625
chrY	133705	133725	seq_a,AX-38149673,Affx-36813512,rs112996625,4:90041999,A,G,rs112996625:51-71	20	100.0	51	71	20	rs112996625
chrX	658576	658611	seq_a,AX-38149673,Affx-36813512,rs112996625,4:90041999,A,G,rs112996625:37-71	27	96.6	37	71	34	rs112996625
chrX	136918464	136918495	seq_a,AX-38149673,Affx-36813512,rs112996625,4:90041999,A,G,rs112996625:39-71	25	88.9	39	71	32	rs112996625
chrX	13941010	13941030	seq_a,AX-38149673,Affx-36813512,rs112996625,4:90041999,A,G,rs112996625:51-71	20	100.0	51	71	20	rs112996625
chrX	183705	183725	seq_a,AX-38149673,Affx-36813512,rs112996625,4:90041999,A,G,rs112996625:51-71	20	100.0	51	71	20	rs112996625
chrY	1505526	1505547	seq_a,AX-38149673,Affx-36813512,rs112996625,4:90041999,A,G,rs112996625:50-71	21	100.0	50	71	21	rs112996625
chrX	106227986	106228013	seq_a,AX-38149673,Affx-36813512,rs112996625,4:90041999,A,G,rs112996625:42-71	24	84.7	42	71	29	rs112996625
chrX	38218156	38218178	seq_a,AX-38149673,Affx-36813512,rs112996625,4:90041999,A,G,rs112996625:49-71	22	100.0	49	71	22	rs112996625
chrX	9847582	9847606	seq_a,AX-38149673,Affx-36813512,rs112996625,4:90041999,A,G,rs112996625:47-71	22	95.9	47	71	24	rs112996625
chrX	1555526	1555547	seq_a,AX-38149673,Affx-36813512,rs112996625,4:90041999,A,G,rs112996625:50-71	21	100.0	50	71	21	rs112996625
chrY	608576	608611	seq_b,AX-38149673,Affx-36813512,rs112996625,4:90041999,A,G,rs112996625:37-71	27	96.6	37	71	34	rs112996625
chrY	133705	133725	seq_b,AX-38149673,Affx-36813512,rs112996625,4:90041999,A,G,rs112996625:51-71	20	100.0	51	71	20	rs112996625
chrX	658576	658611	seq_b,AX-38149673,Affx-36813512,rs112996625,4:90041999,A,G,rs112996625:37-71	27	96.6	37	71	34	rs112996625
chrX	136918464	136918495	seq_b,AX-38149673,Affx-36813512,rs112996625,4:90041999,A,G,rs112996625:39-71	25	88.9	39	71	32	rs112996625
chrX	13941010	13941030	seq_b,AX-38149673,Affx-36813512,rs112996625,4:90041999,A,G,rs112996625:51-71	20	100.0	51	71	20	rs112996625
chrX	183705	183725	seq_b,AX-38149673,Affx-36813512,rs112996625,4:90041999,A,G,rs112996625:51-71	20	100.0	51	71	20	rs112996625
chrY	1505526	1505547	seq_b,AX-38149673,Affx-36813512,rs112996625,4:90041999,A,G,rs112996625:50-71	21	100.0	50	71	21	rs112996625
chrX	106227986	106228013	seq_b,AX-38149673,Affx-36813512,rs112996625,4:90041999,A,G,rs112996625:42-71	24	84.7	42	71	29	rs112996625
chrX	38218156	38218178	seq_b,AX-38149673,Affx-36813512,rs112996625,4:90041999,A,G,rs112996625:49-71	22	100.0	49	71	22	rs112996625
chrX	9847582	9847606	seq_b,AX-38149673,Affx-36813512,rs112996625,4:90041999,A,G,rs112996625:47-71	22	95.9	47	71	24	rs112996625
chrX	1555526	1555547	seq_b,AX-38149673,Affx-36813512,rs112996625,4:90041999,A,G,rs112996625:50-71	21	100.0	50	71	21	rs112996625
chrX	133422083	133422143	seq_a,AX-38149681,Affx-36813528,rs114948358,4:90069397,A,C,rs114948358:8-67	45	91.0	8	67	59	rs114948358
chrX	133422083	133422143	seq_b,AX-38149681,Affx-36813528,rs114948358,4:90069397,A,C,rs114948358:8-67	47	91.4	8	67	59	rs114948358
chrX	91634620	91634665	seq_b,AX-38149681,Affx-36813528,rs114948358,4:90069397,A,C,rs114948358:7-51	31	91.9	7	51	44	rs114948358
chrX	69830901	69830951	seq_a,AX-38149695,Affx-36813548,rs115172006,4:90085563,A,G,rs115172006:0-27	26	100.0	0	27	27	rs115172006
chrX	117930225	117930245	seq_a,AX-38149695,Affx-36813548,rs115172006,4:90085563,A,G,rs115172006:7-27	20	100.0	7	27	20	rs115172006
chrX	27194661	27194686	seq_a,AX-38149695,Affx-36813548,rs115172006,4:90085563,A,G,rs115172006:7-31	23	100.0	7	31	24	rs115172006
chrX	71335970	71335991	seq_a,AX-38149695,Affx-36813548,rs115172006,4:90085563,A,G,rs115172006:7-28	21	100.0	7	28	21	rs115172006
chrX	139999690	139999710	seq_a,AX-38149695,Affx-36813548,rs115172006,4:90085563,A,G,rs115172006:8-28	20	100.0	8	28	20	rs115172006
chrX	69830901	69830951	seq_b,AX-38149695,Affx-36813548,rs115172006,4:90085563,A,G,rs115172006:0-27	26	100.0	0	27	27	rs115172006
chrX	117930225	117930245	seq_b,AX-38149695,Affx-36813548,rs115172006,4:90085563,A,G,rs115172006:7-27	20	100.0	7	27	20	rs115172006
chrX	27194661	27194686	seq_b,AX-38149695,Affx-36813548,rs115172006,4:90085563,A,G,rs115172006:7-31	23	100.0	7	31	24	rs115172006
chrX	71335970	71335991	seq_b,AX-38149695,Affx-36813548,rs115172006,4:90085563,A,G,rs115172006:7-28	21	100.0	7	28	21	rs115172006
chrX	139999690	139999710	seq_b,AX-38149695,Affx-36813548,rs115172006,4:90085563,A,G,rs115172006:8-28	20	100.0	8	28	20	rs115172006
chrX	70519333	70519354	seq_b,AX-38149763,Affx-36813693,rs114614290,4:90241749,T,C,rs114614290:19-40	21	100.0	19	40	21	rs114614290
chrX	145200018	145200052	seq_a,AX-38149775,Affx-36813711,rs116201056,4:90261336,A,G,rs116201056:21-50	24	96.2	21	50	29	rs116201056
chrX	76900373	76900395	seq_a,AX-38149813,Affx-36813771,rs74836729,4:90343792,A,C,rs74836729:14-36	22	100.0	14	36	22	rs74836729
chrX	76900373	76900394	seq_b,AX-38149813,Affx-36813771,rs74836729,4:90343792,A,C,rs74836729:14-35	21	100.0	14	35	21	rs74836729
chrY	21418744	21418798	seq_a,AX-38149833,Affx-36813810,rs77410328,4:90400092,A,G,rs77410328:0-54	46	92.6	0	54	54	rs77410328
chrY	6200462	6200515	seq_a,AX-38149833,Affx-36813810,rs77410328,4:90400092,A,G,rs77410328:1-54	45	92.5	1	54	53	rs77410328
chrY	17246580	17246631	seq_a,AX-38149833,Affx-36813810,rs77410328,4:90400092,A,G,rs77410328:3-54	45	94.2	3	54	51	rs77410328
chrY	4622344	4622395	seq_a,AX-38149833,Affx-36813810,rs77410328,4:90400092,A,G,rs77410328:3-54	43	92.2	3	54	51	rs77410328
chrY	5115079	5115130	seq_a,AX-38149833,Affx-36813810,rs77410328,4:90400092,A,G,rs77410328:3-54	43	92.2	3	54	51	rs77410328
chrY	6497133	6497184	seq_a,AX-38149833,Affx-36813810,rs77410328,4:90400092,A,G,rs77410328:3-54	43	92.2	3	54	51	rs77410328
chrY	6722770	6722821	seq_a,AX-38149833,Affx-36813810,rs77410328,4:90400092,A,G,rs77410328:3-54	43	92.2	3	54	51	rs77410328
chrY	13968477	13968528	seq_a,AX-38149833,Affx-36813810,rs77410328,4:90400092,A,G,rs77410328:3-54	43	92.2	3	54	51	rs77410328
chrY	17067074	17067125	seq_a,AX-38149833,Affx-36813810,rs77410328,4:90400092,A,G,rs77410328:3-54	43	92.2	3	54	51	rs77410328
chrY	19425949	19426000	seq_a,AX-38149833,Affx-36813810,rs77410328,4:90400092,A,G,rs77410328:3-54	43	92.2	3	54	51	rs77410328
chrY	21336814	21336865	seq_a,AX-38149833,Affx-36813810,rs77410328,4:90400092,A,G,rs77410328:3-54	43	92.2	3	54	51	rs77410328
chrY	22014295	22014346	seq_a,AX-38149833,Affx-36813810,rs77410328,4:90400092,A,G,rs77410328:3-54	43	92.2	3	54	51	rs77410328
chrY	23227939	23227990	seq_a,AX-38149833,Affx-36813810,rs77410328,4:90400092,A,G,rs77410328:3-54	43	92.2	3	54	51	rs77410328
chrY	24189504	24189555	seq_a,AX-38149833,Affx-36813810,rs77410328,4:90400092,A,G,rs77410328:3-54	43	92.2	3	54	51	rs77410328
chrY	25798794	25798845	seq_a,AX-38149833,Affx-36813810,rs77410328,4:90400092,A,G,rs77410328:3-54	43	92.2	3	54	51	rs77410328
chrY	25853058	25853109	seq_a,AX-38149833,Affx-36813810,rs77410328,4:90400092,A,G,rs77410328:3-54	43	92.2	3	54	51	rs77410328
chrX	22677086	22677137	seq_a,AX-38149833,Affx-36813810,rs77410328,4:90400092,A,G,rs77410328:3-54	45	94.2	3	54	51	rs77410328
chrX	46517105	46517156	seq_a,AX-38149833,Affx-36813810,rs77410328,4:90400092,A,G,rs77410328:3-54	45	94.2	3	54	51	rs77410328
chrX	48294266	48294317	seq_a,AX-38149833,Affx-36813810,rs77410328,4:90400092,A,G,rs77410328:3-54	45	94.2	3	54	51	rs77410328
chrX	51390000	51390051	seq_a,AX-38149833,Affx-36813810,rs77410328,4:90400092,A,G,rs77410328:3-54	45	94.2	3	54	51	rs77410328
chrX	63505150	63505201	seq_a,AX-38149833,Affx-36813810,rs77410328,4:90400092,A,G,rs77410328:3-54	45	94.2	3	54	51	rs77410328
chrX	64342712	64342763	seq_a,AX-38149833,Affx-36813810,rs77410328,4:90400092,A,G,rs77410328:3-54	45	94.2	3	54	51	rs77410328
chrX	69950450	69950501	seq_a,AX-38149833,Affx-36813810,rs77410328,4:90400092,A,G,rs77410328:3-54	45	94.2	3	54	51	rs77410328
chrX	72407114	72407165	seq_a,AX-38149833,Affx-36813810,rs77410328,4:90400092,A,G,rs77410328:3-54	45	94.2	3	54	51	rs77410328
chrX	94200062	94200113	seq_a,AX-38149833,Affx-36813810,rs77410328,4:90400092,A,G,rs77410328:3-54	45	94.2	3	54	51	rs77410328
chrX	99807571	99807622	seq_a,AX-38149833,Affx-36813810,rs77410328,4:90400092,A,G,rs77410328:3-54	45	94.2	3	54	51	rs77410328
chrX	108256045	108256096	seq_a,AX-38149833,Affx-36813810,rs77410328,4:90400092,A,G,rs77410328:3-54	45	94.2	3	54	51	rs77410328
chrX	108298303	108298354	seq_a,AX-38149833,Affx-36813810,rs77410328,4:90400092,A,G,rs77410328:3-54	45	94.2	3	54	51	rs77410328
chrX	111208499	111208550	seq_a,AX-38149833,Affx-36813810,rs77410328,4:90400092,A,G,rs77410328:3-54	45	94.2	3	54	51	rs77410328
chrX	126925187	126925238	seq_a,AX-38149833,Affx-36813810,rs77410328,4:90400092,A,G,rs77410328:3-54	45	94.2	3	54	51	rs77410328
chrX	35057855	35057909	seq_a,AX-38149833,Affx-36813810,rs77410328,4:90400092,A,G,rs77410328:3-57	44	90.8	3	57	54	rs77410328
chrX	43348388	43348442	seq_a,AX-38149833,Affx-36813810,rs77410328,4:90400092,A,G,rs77410328:3-57	44	90.8	3	57	54	rs77410328
chrY	59187980	59188031	seq_a,AX-38149833,Affx-36813810,rs77410328,4:90400092,A,G,rs77410328:3-54	47	96.1	3	54	51	rs77410328
chrY	9679881	9679934	seq_a,AX-38149833,Affx-36813810,rs77410328,4:90400092,A,G,rs77410328:1-54	45	92.5	1	54	53	rs77410328
chrY	7441755	7441809	seq_a,AX-38149833,Affx-36813810,rs77410328,4:90400092,A,G,rs77410328:0-54	44	90.8	0	54	54	rs77410328
chrY	13979441	13979495	seq_a,AX-38149833,Affx-36813810,rs77410328,4:90400092,A,G,rs77410328:0-54	44	90.8	0	54	54	rs77410328
chrY	15101480	15101534	seq_a,AX-38149833,Affx-36813810,rs77410328,4:90400092,A,G,rs77410328:0-54	44	90.8	0	54	54	rs77410328
chrY	6820381	6820432	seq_a,AX-38149833,Affx-36813810,rs77410328,4:90400092,A,G,rs77410328:3-54	43	92.2	3	54	51	rs77410328
chrY	7025811	7025862	seq_a,AX-38149833,Affx-36813810,rs77410328,4:90400092,A,G,rs77410328:3-54	43	92.2	3	54	51	rs77410328
chrY	14121830	14121881	seq_a,AX-38149833,Affx-36813810,rs77410328,4:90400092,A,G,rs77410328:3-54	43	92.2	3	54	51	rs77410328
chrY	14131747	14131798	seq_a,AX-38149833,Affx-36813810,rs77410328,4:90400092,A,G,rs77410328:3-54	43	92.2	3	54	51	rs77410328
chrY	14154975	14155026	seq_a,AX-38149833,Affx-36813810,rs77410328,4:90400092,A,G,rs77410328:3-54	43	92.2	3	54	51	rs77410328
chrY	14739633	14739684	seq_a,AX-38149833,Affx-36813810,rs77410328,4:90400092,A,G,rs77410328:3-54	43	92.2	3	54	51	rs77410328
chrY	17163226	17163277	seq_a,AX-38149833,Affx-36813810,rs77410328,4:90400092,A,G,rs77410328:3-54	43	92.2	3	54	51	rs77410328
chrY	18230251	18230302	seq_a,AX-38149833,Affx-36813810,rs77410328,4:90400092,A,G,rs77410328:3-54	43	92.2	3	54	51	rs77410328
chrY	21746012	21746063	seq_a,AX-38149833,Affx-36813810,rs77410328,4:90400092,A,G,rs77410328:3-54	43	92.2	3	54	51	rs77410328
chrY	22153415	22153466	seq_a,AX-38149833,Affx-36813810,rs77410328,4:90400092,A,G,rs77410328:3-54	43	92.2	3	54	51	rs77410328
chrY	23103346	23103397	seq_a,AX-38149833,Affx-36813810,rs77410328,4:90400092,A,G,rs77410328:3-54	43	92.2	3	54	51	rs77410328
chrX	72895227	72895281	seq_a,AX-38149833,Affx-36813810,rs77410328,4:90400092,A,G,rs77410328:3-57	48	94.5	3	57	54	rs77410328
chrX	11039757	11039808	seq_a,AX-38149833,Affx-36813810,rs77410328,4:90400092,A,G,rs77410328:3-54	47	96.1	3	54	51	rs77410328
chrX	155084974	155085025	seq_a,AX-38149833,Affx-36813810,rs77410328,4:90400092,A,G,rs77410328:3-54	47	96.1	3	54	51	rs77410328
chrX	27543311	27543362	seq_a,AX-38149833,Affx-36813810,rs77410328,4:90400092,A,G,rs77410328:3-54	45	94.2	3	54	51	rs77410328
chrX	46272990	46273041	seq_a,AX-38149833,Affx-36813810,rs77410328,4:90400092,A,G,rs77410328:3-54	45	94.2	3	54	51	rs77410328
chrX	51767196	51767247	seq_a,AX-38149833,Affx-36813810,rs77410328,4:90400092,A,G,rs77410328:3-54	45	94.2	3	54	51	rs77410328
chrX	128991286	128991337	seq_a,AX-38149833,Affx-36813810,rs77410328,4:90400092,A,G,rs77410328:3-54	45	94.2	3	54	51	rs77410328
chrX	134796894	134796945	seq_a,AX-38149833,Affx-36813810,rs77410328,4:90400092,A,G,rs77410328:3-54	45	94.2	3	54	51	rs77410328
chrX	149238005	149238056	seq_a,AX-38149833,Affx-36813810,rs77410328,4:90400092,A,G,rs77410328:3-54	45	94.2	3	54	51	rs77410328
chrX	55347925	55347979	seq_a,AX-38149833,Affx-36813810,rs77410328,4:90400092,A,G,rs77410328:0-54	44	90.8	0	54	54	rs77410328
chrX	65555696	65555750	seq_a,AX-38149833,Affx-36813810,rs77410328,4:90400092,A,G,rs77410328:0-54	44	90.8	0	54	54	rs77410328
chrX	85025555	85025609	seq_a,AX-38149833,Affx-36813810,rs77410328,4:90400092,A,G,rs77410328:0-54	44	90.8	0	54	54	rs77410328
chrX	101489140	101489194	seq_a,AX-38149833,Affx-36813810,rs77410328,4:90400092,A,G,rs77410328:0-54	44	90.8	0	54	54	rs77410328
chrX	102713141	102713195	seq_a,AX-38149833,Affx-36813810,rs77410328,4:90400092,A,G,rs77410328:0-54	44	90.8	0	54	54	rs77410328
chrX	129585146	129585200	seq_a,AX-38149833,Affx-36813810,rs77410328,4:90400092,A,G,rs77410328:0-54	44	90.8	0	54	54	rs77410328
chrX	150278085	150278139	seq_a,AX-38149833,Affx-36813810,rs77410328,4:90400092,A,G,rs77410328:0-54	44	90.8	0	54	54	rs77410328
chrY	21418744	21418798	seq_b,AX-38149833,Affx-36813810,rs77410328,4:90400092,A,G,rs77410328:0-54	48	94.5	0	54	54	rs77410328
chrY	6200462	6200515	seq_b,AX-38149833,Affx-36813810,rs77410328,4:90400092,A,G,rs77410328:1-54	47	94.4	1	54	53	rs77410328
chrY	17246580	17246631	seq_b,AX-38149833,Affx-36813810,rs77410328,4:90400092,A,G,rs77410328:3-54	47	96.1	3	54	51	rs77410328
chrY	4622344	4622395	seq_b,AX-38149833,Affx-36813810,rs77410328,4:90400092,A,G,rs77410328:3-54	45	94.2	3	54	51	rs77410328
chrY	5115079	5115130	seq_b,AX-38149833,Affx-36813810,rs77410328,4:90400092,A,G,rs77410328:3-54	45	94.2	3	54	51	rs77410328
chrY	6497133	6497184	seq_b,AX-38149833,Affx-36813810,rs77410328,4:90400092,A,G,rs77410328:3-54	45	94.2	3	54	51	rs77410328
chrY	6722770	6722821	seq_b,AX-38149833,Affx-36813810,rs77410328,4:90400092,A,G,rs77410328:3-54	45	94.2	3	54	51	rs77410328
chrY	13968477	13968528	seq_b,AX-38149833,Affx-36813810,rs77410328,4:90400092,A,G,rs77410328:3-54	45	94.2	3	54	51	rs77410328
chrY	15638206	15638257	seq_b,AX-38149833,Affx-36813810,rs77410328,4:90400092,A,G,rs77410328:3-54	45	94.2	3	54	51	rs77410328
chrY	16023577	16023628	seq_b,AX-38149833,Affx-36813810,rs77410328,4:90400092,A,G,rs77410328:3-54	45	94.2	3	54	51	rs77410328
chrY	17067074	17067125	seq_b,AX-38149833,Affx-36813810,rs77410328,4:90400092,A,G,rs77410328:3-54	45	94.2	3	54	51	rs77410328
chrY	17731161	17731212	seq_b,AX-38149833,Affx-36813810,rs77410328,4:90400092,A,G,rs77410328:3-54	45	94.2	3	54	51	rs77410328
chrY	19425949	19426000	seq_b,AX-38149833,Affx-36813810,rs77410328,4:90400092,A,G,rs77410328:3-54	45	94.2	3	54	51	rs77410328
chrY	21336814	21336865	seq_b,AX-38149833,Affx-36813810,rs77410328,4:90400092,A,G,rs77410328:3-54	45	94.2	3	54	51	rs77410328
chrY	22014295	22014346	seq_b,AX-38149833,Affx-36813810,rs77410328,4:90400092,A,G,rs77410328:3-54	45	94.2	3	54	51	rs77410328
chrY	22532186	22532237	seq_b,AX-38149833,Affx-36813810,rs77410328,4:90400092,A,G,rs77410328:3-54	45	94.2	3	54	51	rs77410328
chrX	26200762	26200816	seq_b,AX-38149833,Affx-36813810,rs77410328,4:90400092,A,G,rs77410328:3-57	48	94.5	3	57	54	rs77410328
chrX	20866027	20866078	seq_b,AX-38149833,Affx-36813810,rs77410328,4:90400092,A,G,rs77410328:3-54	47	96.1	3	54	51	rs77410328
chrX	22677086	22677137	seq_b,AX-38149833,Affx-36813810,rs77410328,4:90400092,A,G,rs77410328:3-54	47	96.1	3	54	51	rs77410328
chrX	48294266	48294317	seq_b,AX-38149833,Affx-36813810,rs77410328,4:90400092,A,G,rs77410328:3-54	47	96.1	3	54	51	rs77410328
chrX	64342712	64342763	seq_b,AX-38149833,Affx-36813810,rs77410328,4:90400092,A,G,rs77410328:3-54	47	96.1	3	54	51	rs77410328
chrX	72407114	72407165	seq_b,AX-38149833,Affx-36813810,rs77410328,4:90400092,A,G,rs77410328:3-54	47	96.1	3	54	51	rs77410328
chrX	99807571	99807622	seq_b,AX-38149833,Affx-36813810,rs77410328,4:90400092,A,G,rs77410328:3-54	47	96.1	3	54	51	rs77410328
chrX	108256045	108256096	seq_b,AX-38149833,Affx-36813810,rs77410328,4:90400092,A,G,rs77410328:3-54	47	96.1	3	54	51	rs77410328
chrX	108298303	108298354	seq_b,AX-38149833,Affx-36813810,rs77410328,4:90400092,A,G,rs77410328:3-54	47	96.1	3	54	51	rs77410328
chrX	111208499	111208550	seq_b,AX-38149833,Affx-36813810,rs77410328,4:90400092,A,G,rs77410328:3-54	47	96.1	3	54	51	rs77410328
chrX	133215931	133215982	seq_b,AX-38149833,Affx-36813810,rs77410328,4:90400092,A,G,rs77410328:3-54	47	96.1	3	54	51	rs77410328
chrX	35057855	35057909	seq_b,AX-38149833,Affx-36813810,rs77410328,4:90400092,A,G,rs77410328:3-57	46	92.6	3	57	54	rs77410328
chrX	43348388	43348442	seq_b,AX-38149833,Affx-36813810,rs77410328,4:90400092,A,G,rs77410328:3-57	46	92.6	3	57	54	rs77410328
chrX	51905444	51905498	seq_b,AX-38149833,Affx-36813810,rs77410328,4:90400092,A,G,rs77410328:0-54	46	92.6	0	54	54	rs77410328
chrX	54890286	54890340	seq_b,AX-38149833,Affx-36813810,rs77410328,4:90400092,A,G,rs77410328:0-54	46	92.6	0	54	54	rs77410328
chrX	56897850	56897904	seq_b,AX-38149833,Affx-36813810,rs77410328,4:90400092,A,G,rs77410328:0-54	46	92.6	0	54	54	rs77410328
chrY	9679881	9679934	seq_b,AX-38149833,Affx-36813810,rs77410328,4:90400092,A,G,rs77410328:1-54	47	94.4	1	54	53	rs77410328
chrY	7441755	7441809	seq_b,AX-38149833,Affx-36813810,rs77410328,4:90400092,A,G,rs77410328:0-54	46	92.6	0	54	54	rs77410328
chrY	13979441	13979495	seq_b,AX-38149833,Affx-36813810,rs77410328,4:90400092,A,G,rs77410328:0-54	46	92.6	0	54	54	rs77410328
chrY	15101480	15101534	seq_b,AX-38149833,Affx-36813810,rs77410328,4:90400092,A,G,rs77410328:0-54	46	92.6	0	54	54	rs77410328
chrY	6820381	6820432	seq_b,AX-38149833,Affx-36813810,rs77410328,4:90400092,A,G,rs77410328:3-54	45	94.2	3	54	51	rs77410328
chrY	7025811	7025862	seq_b,AX-38149833,Affx-36813810,rs77410328,4:90400092,A,G,rs77410328:3-54	45	94.2	3	54	51	rs77410328
chrY	14121830	14121881	seq_b,AX-38149833,Affx-36813810,rs77410328,4:90400092,A,G,rs77410328:3-54	45	94.2	3	54	51	rs77410328
chrY	14131747	14131798	seq_b,AX-38149833,Affx-36813810,rs77410328,4:90400092,A,G,rs77410328:3-54	45	94.2	3	54	51	rs77410328
chrY	14154975	14155026	seq_b,AX-38149833,Affx-36813810,rs77410328,4:90400092,A,G,rs77410328:3-54	45	94.2	3	54	51	rs77410328
chrY	15674818	15674869	seq_b,AX-38149833,Affx-36813810,rs77410328,4:90400092,A,G,rs77410328:3-54	45	94.2	3	54	51	rs77410328
chrY	16501444	16501495	seq_b,AX-38149833,Affx-36813810,rs77410328,4:90400092,A,G,rs77410328:3-54	45	94.2	3	54	51	rs77410328
chrY	17163226	17163277	seq_b,AX-38149833,Affx-36813810,rs77410328,4:90400092,A,G,rs77410328:3-54	45	94.2	3	54	51	rs77410328
chrY	17259008	17259059	seq_b,AX-38149833,Affx-36813810,rs77410328,4:90400092,A,G,rs77410328:3-54	45	94.2	3	54	51	rs77410328
chrY	18230251	18230302	seq_b,AX-38149833,Affx-36813810,rs77410328,4:90400092,A,G,rs77410328:3-54	45	94.2	3	54	51	rs77410328
chrY	21746012	21746063	seq_b,AX-38149833,Affx-36813810,rs77410328,4:90400092,A,G,rs77410328:3-54	45	94.2	3	54	51	rs77410328
chrY	22153415	22153466	seq_b,AX-38149833,Affx-36813810,rs77410328,4:90400092,A,G,rs77410328:3-54	45	94.2	3	54	51	rs77410328
chrX	72895227	72895281	seq_b,AX-38149833,Affx-36813810,rs77410328,4:90400092,A,G,rs77410328:3-57	50	96.3	3	57	54	rs77410328
chrX	95595409	95604080	seq_b,AX-38149833,Affx-36813810,rs77410328,4:90400092,A,G,rs77410328:3-71	56	92.6	3	71	68	rs77410328
chrX	128991286	128991337	seq_b,AX-38149833,Affx-36813810,rs77410328,4:90400092,A,G,rs77410328:3-54	47	96.1	3	54	51	rs77410328
chrX	133194318	133194369	seq_b,AX-38149833,Affx-36813810,rs77410328,4:90400092,A,G,rs77410328:3-54	47	96.1	3	54	51	rs77410328
chrX	149238005	149238056	seq_b,AX-38149833,Affx-36813810,rs77410328,4:90400092,A,G,rs77410328:3-54	47	96.1	3	54	51	rs77410328
chrX	51296888	51296942	seq_b,AX-38149833,Affx-36813810,rs77410328,4:90400092,A,G,rs77410328:0-54	46	92.6	0	54	54	rs77410328
chrX	54884033	54884087	seq_b,AX-38149833,Affx-36813810,rs77410328,4:90400092,A,G,rs77410328:0-54	46	92.6	0	54	54	rs77410328
chrX	55327749	55327803	seq_b,AX-38149833,Affx-36813810,rs77410328,4:90400092,A,G,rs77410328:0-54	46	92.6	0	54	54	rs77410328
chrX	55347925	55347979	seq_b,AX-38149833,Affx-36813810,rs77410328,4:90400092,A,G,rs77410328:0-54	46	92.6	0	54	54	rs77410328
chrX	65555696	65555750	seq_b,AX-38149833,Affx-36813810,rs77410328,4:90400092,A,G,rs77410328:0-54	46	92.6	0	54	54	rs77410328
chrX	85025555	85025609	seq_b,AX-38149833,Affx-36813810,rs77410328,4:90400092,A,G,rs77410328:0-54	46	92.6	0	54	54	rs77410328
chrX	101489140	101489194	seq_b,AX-38149833,Affx-36813810,rs77410328,4:90400092,A,G,rs77410328:0-54	46	92.6	0	54	54	rs77410328
chrX	102713141	102713195	seq_b,AX-38149833,Affx-36813810,rs77410328,4:90400092,A,G,rs77410328:0-54	46	92.6	0	54	54	rs77410328
chrX	129585146	129585200	seq_b,AX-38149833,Affx-36813810,rs77410328,4:90400092,A,G,rs77410328:0-54	46	92.6	0	54	54	rs77410328
chrX	150278085	150278139	seq_b,AX-38149833,Affx-36813810,rs77410328,4:90400092,A,G,rs77410328:0-54	46	92.6	0	54	54	rs77410328
chrX	6891908	6891959	seq_b,AX-38149833,Affx-36813810,rs77410328,4:90400092,A,G,rs77410328:3-54	45	94.2	3	54	51	rs77410328
chrX	92128367	92128397	seq_a,AX-38149845,Affx-36813838,rs116410090,4:90435999,A,G,rs116410090:21-49	25	96.3	21	49	28	rs116410090
chrX	17179200	17179236	seq_b,AX-38149845,Affx-36813838,rs116410090,4:90435999,A,G,rs116410090:20-56	30	91.7	20	56	36	rs116410090
chrY	5858428	5858458	seq_b,AX-38149845,Affx-36813838,rs116410090,4:90435999,A,G,rs116410090:21-49	25	96.3	21	49	28	rs116410090
chrX	13768807	13768932	seq_a,AX-38149925,Affx-36814000,rs76602220,4:90686232,A,G,rs76602220:47-71	23	100.0	47	71	24	rs76602220
chrX	13768807	13768932	seq_b,AX-38149925,Affx-36814000,rs76602220,4:90686232,A,G,rs76602220:47-71	23	100.0	47	71	24	rs76602220
chrX	108774925	108774970	seq_a,AX-38149927,Affx-36814001,rs114974810,4:90688685,T,C,rs114974810:25-70	39	93.4	25	70	45	rs114974810
chrX	133615242	133615288	seq_a,AX-38149927,Affx-36814001,rs114974810,4:90688685,T,C,rs114974810:25-71	38	91.4	25	71	46	rs114974810
chrX	101508853	101508894	seq_a,AX-38149927,Affx-36814001,rs114974810,4:90688685,T,C,rs114974810:30-71	33	90.3	30	71	41	rs114974810
chrX	52457993	52458026	seq_a,AX-38149927,Affx-36814001,rs114974810,4:90688685,T,C,rs114974810:25-58	29	94.0	25	58	33	rs114974810
chrX	52185053	52185086	seq_a,AX-38149927,Affx-36814001,rs114974810,4:90688685,T,C,rs114974810:25-58	29	94.0	25	58	33	rs114974810
chrX	15608114	15608147	seq_a,AX-38149927,Affx-36814001,rs114974810,4:90688685,T,C,rs114974810:25-58	29	94.0	25	58	33	rs114974810
chrX	124193405	124193426	seq_a,AX-38149927,Affx-36814001,rs114974810,4:90688685,T,C,rs114974810:32-53	21	100.0	32	53	21	rs114974810
chrX	76274546	76274587	seq_a,AX-38149927,Affx-36814001,rs114974810,4:90688685,T,C,rs114974810:30-71	37	95.2	30	71	41	rs114974810
chrX	53775428	53775474	seq_a,AX-38149927,Affx-36814001,rs114974810,4:90688685,T,C,rs114974810:25-71	34	87.0	25	71	46	rs114974810
chrX	101688139	101688180	seq_a,AX-38149927,Affx-36814001,rs114974810,4:90688685,T,C,rs114974810:30-71	33	90.3	30	71	41	rs114974810
chrX	73621298	73621331	seq_a,AX-38149927,Affx-36814001,rs114974810,4:90688685,T,C,rs114974810:25-58	31	97.0	25	58	33	rs114974810
chrX	44249751	44249779	seq_a,AX-38149927,Affx-36814001,rs114974810,4:90688685,T,C,rs114974810:30-58	28	100.0	30	58	28	rs114974810
chrX	154760092	154760120	seq_a,AX-38149927,Affx-36814001,rs114974810,4:90688685,T,C,rs114974810:32-60	26	96.5	32	60	28	rs114974810
chrX	149990989	149991011	seq_a,AX-38149927,Affx-36814001,rs114974810,4:90688685,T,C,rs114974810:33-55	22	100.0	33	55	22	rs114974810
chrX	108774925	108774970	seq_b,AX-38149927,Affx-36814001,rs114974810,4:90688685,T,C,rs114974810:25-70	37	91.2	25	70	45	rs114974810
chrX	15608125	15608147	seq_b,AX-38149927,Affx-36814001,rs114974810,4:90688685,T,C,rs114974810:36-58	22	100.0	36	58	22	rs114974810
chrY	7307320	7307346	seq_b,AX-38149927,Affx-36814001,rs114974810,4:90688685,T,C,rs114974810:19-50	25	77.0	19	50	31	rs114974810
chrX	76274546	76274587	seq_b,AX-38149927,Affx-36814001,rs114974810,4:90688685,T,C,rs114974810:30-71	35	92.7	30	71	41	rs114974810
chrX	53775428	53775474	seq_b,AX-38149927,Affx-36814001,rs114974810,4:90688685,T,C,rs114974810:25-71	34	87.0	25	71	46	rs114974810
chrX	44249751	44249779	seq_b,AX-38149927,Affx-36814001,rs114974810,4:90688685,T,C,rs114974810:30-58	26	96.5	30	58	28	rs114974810
chrX	154760092	154760116	seq_b,AX-38149927,Affx-36814001,rs114974810,4:90688685,T,C,rs114974810:36-60	22	95.9	36	60	24	rs114974810
chrX	150283255	150283279	seq_a,AX-38149993,Affx-36814179,rs114509077,4:90927503,T,C,rs114509077:36-60	24	100.0	36	60	24	rs114509077
chrX	150283255	150283279	seq_b,AX-38149993,Affx-36814179,rs114509077,4:90927503,T,C,rs114509077:36-60	24	100.0	36	60	24	rs114509077
chrY	2911943	2911967	seq_a,AX-38150089,Affx-36814306,rs77255475,4:91083286,A,C,rs77255475:15-38	22	100.0	15	38	23	rs77255475
chrX	145268185	145268222	seq_a,AX-38150149,Affx-36814370,rs79221626,4:91184727,A,T,rs79221626:13-50	31	91.9	13	50	37	rs79221626
chrX	124699929	124699976	seq_a,AX-38150221,Affx-36814497,rs77710793,4:91349233,A,G,rs77710793:16-48	26	93.2	16	48	32	rs77710793
chrX	36817902	36817933	seq_a,AX-38150221,Affx-36814497,rs77710793,4:91349233,A,G,rs77710793:23-50	25	100.0	23	50	27	rs77710793
chrX	95425539	95425564	seq_b,AX-38150249,Affx-36814539,rs80184825,4:91417555,T,C,rs80184825:27-52	23	96.0	27	52	25	rs80184825
chrX	78728571	78728631	seq_a,AX-38150285,Affx-36814602,rs77965368,4:91493925,T,C,rs77965368:5-61	35	82.2	5	61	56	rs77965368
chrX	129945709	129945745	seq_a,AX-38150285,Affx-36814602,rs77965368,4:91493925,T,C,rs77965368:37-71	27	91.2	37	71	34	rs77965368
chrX	111351448	111351504	seq_b,AX-38150285,Affx-36814602,rs77965368,4:91493925,T,C,rs77965368:5-64	43	80.4	5	64	59	rs77965368
chrX	129945709	129945777	seq_b,AX-38150285,Affx-36814602,rs77965368,4:91493925,T,C,rs77965368:5-71	39	80.4	5	71	66	rs77965368
chrX	78728571	78728602	seq_b,AX-38150285,Affx-36814602,rs77965368,4:91493925,T,C,rs77965368:34-61	26	100.0	34	61	27	rs77965368
chrX	140481947	140482156	seq_a,AX-38150309,Affx-36814643,rs112353032,4:91567066,T,C,rs112353032:41-71	27	96.7	41	71	30	rs112353032
chrX	140481947	140482156	seq_b,AX-38150309,Affx-36814643,rs112353032,4:91567066,T,C,rs112353032:41-71	27	96.7	41	71	30	rs112353032
chrY	5429230	5429301	seq_a,AX-38150363,Affx-36814770,rs115411249,4:91771839,A,G,rs115411249:0-71	53	87.4	0	71	71	rs115411249
chrY	5588110	5588179	seq_a,AX-38150363,Affx-36814770,rs115411249,4:91771839,A,G,rs115411249:2-71	51	87.0	2	71	69	rs115411249
chrY	5981190	5981237	seq_a,AX-38150363,Affx-36814770,rs115411249,4:91771839,A,G,rs115411249:0-47	37	89.4	0	47	47	rs115411249
chrY	4308916	4308960	seq_a,AX-38150363,Affx-36814770,rs115411249,4:91771839,A,G,rs115411249:27-71	32	86.4	27	71	44	rs115411249
chrY	6881965	6882000	seq_a,AX-38150363,Affx-36814770,rs115411249,4:91771839,A,G,rs115411249:36-71	29	91.5	36	71	35	rs115411249
chrY	16848235	16848270	seq_a,AX-38150363,Affx-36814770,rs115411249,4:91771839,A,G,rs115411249:36-71	27	88.6	36	71	35	rs115411249
chrX	68883806	68883875	seq_a,AX-38150363,Affx-36814770,rs115411249,4:91771839,A,G,rs115411249:2-71	55	89.9	2	71	69	rs115411249
chrX	53554608	53554678	seq_a,AX-38150363,Affx-36814770,rs115411249,4:91771839,A,G,rs115411249:1-71	54	88.6	1	71	70	rs115411249
chrX	17283409	17283480	seq_a,AX-38150363,Affx-36814770,rs115411249,4:91771839,A,G,rs115411249:0-71	53	87.4	0	71	71	rs115411249
chrX	32770571	32770640	seq_a,AX-38150363,Affx-36814770,rs115411249,4:91771839,A,G,rs115411249:2-71	53	88.5	2	71	69	rs115411249
chrX	83307698	83307769	seq_a,AX-38150363,Affx-36814770,rs115411249,4:91771839,A,G,rs115411249:0-71	53	87.4	0	71	71	rs115411249
chrX	91703041	91703112	seq_a,AX-38150363,Affx-36814770,rs115411249,4:91771839,A,G,rs115411249:0-71	53	87.4	0	71	71	rs115411249
chrX	95894678	95894749	seq_a,AX-38150363,Affx-36814770,rs115411249,4:91771839,A,G,rs115411249:0-71	56	90.0	0	71	71	rs115411249
chrX	115542931	115543002	seq_a,AX-38150363,Affx-36814770,rs115411249,4:91771839,A,G,rs115411249:0-71	53	87.4	0	71	71	rs115411249
chrX	122893486	122893557	seq_a,AX-38150363,Affx-36814770,rs115411249,4:91771839,A,G,rs115411249:0-71	53	87.4	0	71	71	rs115411249
chrX	152624525	152624596	seq_a,AX-38150363,Affx-36814770,rs115411249,4:91771839,A,G,rs115411249:0-71	53	87.4	0	71	71	rs115411249
chrX	81868173	81868239	seq_a,AX-38150363,Affx-36814770,rs115411249,4:91771839,A,G,rs115411249:2-68	52	89.4	2	68	66	rs115411249
chrX	145351894	145351964	seq_a,AX-38150363,Affx-36814770,rs115411249,4:91771839,A,G,rs115411249:1-71	52	87.2	1	71	70	rs115411249
chrX	3759318	3759389	seq_a,AX-38150363,Affx-36814770,rs115411249,4:91771839,A,G,rs115411249:0-71	51	86.0	0	71	71	rs115411249
chrX	3797742	3797813	seq_a,AX-38150363,Affx-36814770,rs115411249,4:91771839,A,G,rs115411249:0-71	51	86.0	0	71	71	rs115411249
chrX	22308169	22308240	seq_a,AX-38150363,Affx-36814770,rs115411249,4:91771839,A,G,rs115411249:0-71	51	86.0	0	71	71	rs115411249
chrX	44682806	44682877	seq_a,AX-38150363,Affx-36814770,rs115411249,4:91771839,A,G,rs115411249:0-71	51	86.0	0	71	71	rs115411249
chrX	72656749	72656820	seq_a,AX-38150363,Affx-36814770,rs115411249,4:91771839,A,G,rs115411249:0-71	55	88.8	0	71	71	rs115411249
chrX	29724532	29724603	seq_a,AX-38150363,Affx-36814770,rs115411249,4:91771839,A,G,rs115411249:0-71	53	87.4	0	71	71	rs115411249
chrX	64847680	64847751	seq_a,AX-38150363,Affx-36814770,rs115411249,4:91771839,A,G,rs115411249:0-71	53	87.4	0	71	71	rs115411249
chrX	120271244	120271315	seq_a,AX-38150363,Affx-36814770,rs115411249,4:91771839,A,G,rs115411249:0-71	53	87.4	0	71	71	rs115411249
chrX	40603788	40603854	seq_a,AX-38150363,Affx-36814770,rs115411249,4:91771839,A,G,rs115411249:1-67	52	89.4	1	67	66	rs115411249
chrX	46030409	46030480	seq_a,AX-38150363,Affx-36814770,rs115411249,4:91771839,A,G,rs115411249:0-71	51	86.0	0	71	71	rs115411249
chrX	93963026	93963097	seq_a,AX-38150363,Affx-36814770,rs115411249,4:91771839,A,G,rs115411249:0-71	51	86.0	0	71	71	rs115411249
chrX	106077849	106077920	seq_a,AX-38150363,Affx-36814770,rs115411249,4:91771839,A,G,rs115411249:0-71	51	86.0	0	71	71	rs115411249
chrX	130053018	130053089	seq_a,AX-38150363,Affx-36814770,rs115411249,4:91771839,A,G,rs115411249:0-71	51	86.0	0	71	71	rs115411249
chrX	140795935	140796004	seq_a,AX-38150363,Affx-36814770,rs115411249,4:91771839,A,G,rs115411249:2-71	51	87.0	2	71	69	rs115411249
chrX	137698369	137698437	seq_a,AX-38150363,Affx-36814770,rs115411249,4:91771839,A,G,rs115411249:3-71	52	92.1	3	71	68	rs115411249
chrX	144626254	144626325	seq_a,AX-38150363,Affx-36814770,rs115411249,4:91771839,A,G,rs115411249:0-71	47	83.1	0	71	71	rs115411249
chrX	98303058	98303130	seq_a,AX-38150363,Affx-36814770,rs115411249,4:91771839,A,G,rs115411249:0-71	50	90.4	0	71	71	rs115411249
chrX	140641385	140641447	seq_a,AX-38150363,Affx-36814770,rs115411249,4:91771839,A,G,rs115411249:9-71	42	83.9	9	71	62	rs115411249
chrX	81162319	81162376	seq_a,AX-38150363,Affx-36814770,rs115411249,4:91771839,A,G,rs115411249:14-71	39	84.3	14	71	57	rs115411249
chrX	126971797	126971866	seq_a,AX-38150363,Affx-36814770,rs115411249,4:91771839,A,G,rs115411249:2-71	49	91.4	2	71	69	rs115411249
chrY	5429230	5429301	seq_b,AX-38150363,Affx-36814770,rs115411249,4:91771839,A,G,rs115411249:0-71	55	88.8	0	71	71	rs115411249
chrY	5588110	5588179	seq_b,AX-38150363,Affx-36814770,rs115411249,4:91771839,A,G,rs115411249:2-71	53	88.5	2	71	69	rs115411249
chrY	6080908	6080964	seq_b,AX-38150363,Affx-36814770,rs115411249,4:91771839,A,G,rs115411249:0-62	45	80.0	0	62	62	rs115411249
chrY	5981190	5981237	seq_b,AX-38150363,Affx-36814770,rs115411249,4:91771839,A,G,rs115411249:0-47	39	91.5	0	47	47	rs115411249
chrY	6881958	6882000	seq_b,AX-38150363,Affx-36814770,rs115411249,4:91771839,A,G,rs115411249:29-71	34	90.5	29	71	42	rs115411249
chrY	4308916	4308960	seq_b,AX-38150363,Affx-36814770,rs115411249,4:91771839,A,G,rs115411249:27-71	34	88.7	27	71	44	rs115411249
chrY	16848232	16848270	seq_b,AX-38150363,Affx-36814770,rs115411249,4:91771839,A,G,rs115411249:33-71	30	89.5	33	71	38	rs115411249
chrY	6444288	6444308	seq_b,AX-38150363,Affx-36814770,rs115411249,4:91771839,A,G,rs115411249:27-47	20	100.0	27	47	20	rs115411249
chrX	68883806	68883875	seq_b,AX-38150363,Affx-36814770,rs115411249,4:91771839,A,G,rs115411249:2-71	57	91.4	2	71	69	rs115411249
chrX	53554608	53554678	seq_b,AX-38150363,Affx-36814770,rs115411249,4:91771839,A,G,rs115411249:1-71	56	90.0	1	71	70	rs115411249
chrX	17283409	17283480	seq_b,AX-38150363,Affx-36814770,rs115411249,4:91771839,A,G,rs115411249:0-71	55	88.8	0	71	71	rs115411249
chrX	32770571	32770640	seq_b,AX-38150363,Affx-36814770,rs115411249,4:91771839,A,G,rs115411249:2-71	55	89.9	2	71	69	rs115411249
chrX	49663174	49663241	seq_b,AX-38150363,Affx-36814770,rs115411249,4:91771839,A,G,rs115411249:0-67	55	91.1	0	67	67	rs115411249
chrX	76485841	76485912	seq_b,AX-38150363,Affx-36814770,rs115411249,4:91771839,A,G,rs115411249:0-71	55	88.8	0	71	71	rs115411249
chrX	83307698	83307769	seq_b,AX-38150363,Affx-36814770,rs115411249,4:91771839,A,G,rs115411249:0-71	55	88.8	0	71	71	rs115411249
chrX	91703041	91703112	seq_b,AX-38150363,Affx-36814770,rs115411249,4:91771839,A,G,rs115411249:0-71	55	88.8	0	71	71	rs115411249
chrX	95894678	95894749	seq_b,AX-38150363,Affx-36814770,rs115411249,4:91771839,A,G,rs115411249:0-71	55	88.8	0	71	71	rs115411249
chrX	115542931	115543002	seq_b,AX-38150363,Affx-36814770,rs115411249,4:91771839,A,G,rs115411249:0-71	55	88.8	0	71	71	rs115411249
chrX	122893486	122893557	seq_b,AX-38150363,Affx-36814770,rs115411249,4:91771839,A,G,rs115411249:0-71	55	88.8	0	71	71	rs115411249
chrX	152624525	152624596	seq_b,AX-38150363,Affx-36814770,rs115411249,4:91771839,A,G,rs115411249:0-71	55	88.8	0	71	71	rs115411249
chrX	81868173	81868239	seq_b,AX-38150363,Affx-36814770,rs115411249,4:91771839,A,G,rs115411249:2-68	54	91.0	2	68	66	rs115411249
chrX	145351894	145351964	seq_b,AX-38150363,Affx-36814770,rs115411249,4:91771839,A,G,rs115411249:1-71	54	88.6	1	71	70	rs115411249
chrX	22308169	22308240	seq_b,AX-38150363,Affx-36814770,rs115411249,4:91771839,A,G,rs115411249:0-71	53	87.4	0	71	71	rs115411249
chrX	44682806	44682877	seq_b,AX-38150363,Affx-36814770,rs115411249,4:91771839,A,G,rs115411249:0-71	53	87.4	0	71	71	rs115411249
chrY	3308198	3308264	seq_b,AX-38150363,Affx-36814770,rs115411249,4:91771839,A,G,rs115411249:1-67	52	89.4	1	67	66	rs115411249
chrY	5824394	5824438	seq_b,AX-38150363,Affx-36814770,rs115411249,4:91771839,A,G,rs115411249:27-71	32	86.4	27	71	44	rs115411249
chrX	72656749	72656820	seq_b,AX-38150363,Affx-36814770,rs115411249,4:91771839,A,G,rs115411249:0-71	57	90.2	0	71	71	rs115411249
chrX	29724532	29724603	seq_b,AX-38150363,Affx-36814770,rs115411249,4:91771839,A,G,rs115411249:0-71	55	88.8	0	71	71	rs115411249
chrX	34588018	34588089	seq_b,AX-38150363,Affx-36814770,rs115411249,4:91771839,A,G,rs115411249:0-71	55	88.8	0	71	71	rs115411249
chrX	120271244	120271315	seq_b,AX-38150363,Affx-36814770,rs115411249,4:91771839,A,G,rs115411249:0-71	55	88.8	0	71	71	rs115411249
chrX	40603788	40603854	seq_b,AX-38150363,Affx-36814770,rs115411249,4:91771839,A,G,rs115411249:1-67	54	91.0	1	67	66	rs115411249
chrX	63369130	63369200	seq_b,AX-38150363,Affx-36814770,rs115411249,4:91771839,A,G,rs115411249:1-71	54	88.6	1	71	70	rs115411249
chrX	150639313	150639383	seq_b,AX-38150363,Affx-36814770,rs115411249,4:91771839,A,G,rs115411249:1-71	54	88.6	1	71	70	rs115411249
chrX	21161927	21161996	seq_b,AX-38150363,Affx-36814770,rs115411249,4:91771839,A,G,rs115411249:2-71	53	88.5	2	71	69	rs115411249
chrX	26173962	26174033	seq_b,AX-38150363,Affx-36814770,rs115411249,4:91771839,A,G,rs115411249:0-71	53	87.4	0	71	71	rs115411249
chrX	46030409	46030480	seq_b,AX-38150363,Affx-36814770,rs115411249,4:91771839,A,G,rs115411249:0-71	53	87.4	0	71	71	rs115411249
chrX	77309356	77309427	seq_b,AX-38150363,Affx-36814770,rs115411249,4:91771839,A,G,rs115411249:0-71	53	87.4	0	71	71	rs115411249
chrX	88225033	88225104	seq_b,AX-38150363,Affx-36814770,rs115411249,4:91771839,A,G,rs115411249:0-71	53	87.4	0	71	71	rs115411249
chrX	93963026	93963097	seq_b,AX-38150363,Affx-36814770,rs115411249,4:91771839,A,G,rs115411249:0-71	53	87.4	0	71	71	rs115411249
chrX	104956808	104956873	seq_b,AX-38150363,Affx-36814770,rs115411249,4:91771839,A,G,rs115411249:1-66	53	90.8	1	66	65	rs115411249
chrX	106077849	106077920	seq_b,AX-38150363,Affx-36814770,rs115411249,4:91771839,A,G,rs115411249:0-71	53	87.4	0	71	71	rs115411249
chrX	116787911	116787980	seq_b,AX-38150363,Affx-36814770,rs115411249,4:91771839,A,G,rs115411249:0-69	53	88.5	0	69	69	rs115411249
chrX	153295771	153295792	seq_b,AX-38150371,Affx-36814784,rs114903646,4:91786673,A,G,rs114903646:18-39	21	100.0	18	39	21	rs114903646
chrX	81491601	81491654	seq_a,AX-38150377,Affx-36814793,rs115936402,4:91800890,A,G,rs115936402:13-66	45	92.5	13	66	53	rs115936402
chrX	145359759	145359802	seq_a,AX-38150377,Affx-36814793,rs115936402,4:91800890,A,G,rs115936402:13-57	37	90.3	13	57	44	rs115936402
chrX	68662089	68662131	seq_a,AX-38150377,Affx-36814793,rs115936402,4:91800890,A,G,rs115936402:16-58	34	90.5	16	58	42	rs115936402
chrX	35376385	35376411	seq_a,AX-38150377,Affx-36814793,rs115936402,4:91800890,A,G,rs115936402:40-66	22	92.4	40	66	26	rs115936402
chrX	74953114	74953141	seq_a,AX-38150377,Affx-36814793,rs115936402,4:91800890,A,G,rs115936402:39-66	21	88.9	39	66	27	rs115936402
chrX	35056429	35056482	seq_a,AX-38150377,Affx-36814793,rs115936402,4:91800890,A,G,rs115936402:13-66	41	88.7	13	66	53	rs115936402
chrX	81491601	81491654	seq_b,AX-38150377,Affx-36814793,rs115936402,4:91800890,A,G,rs115936402:13-66	47	94.4	13	66	53	rs115936402
chrX	63635890	63635943	seq_b,AX-38150377,Affx-36814793,rs115936402,4:91800890,A,G,rs115936402:13-66	43	90.6	13	66	53	rs115936402
chrX	145359759	145359802	seq_b,AX-38150377,Affx-36814793,rs115936402,4:91800890,A,G,rs115936402:13-57	39	92.7	13	57	44	rs115936402
chrX	68662089	68662131	seq_b,AX-38150377,Affx-36814793,rs115936402,4:91800890,A,G,rs115936402:16-58	36	92.9	16	58	42	rs115936402
chrX	84181039	84181076	seq_b,AX-38150377,Affx-36814793,rs115936402,4:91800890,A,G,rs115936402:13-50	33	94.6	13	50	37	rs115936402
chrX	108338798	108338824	seq_b,AX-38150377,Affx-36814793,rs115936402,4:91800890,A,G,rs115936402:25-51	24	96.2	25	51	26	rs115936402
chrX	35376385	35376411	seq_b,AX-38150377,Affx-36814793,rs115936402,4:91800890,A,G,rs115936402:40-66	22	92.4	40	66	26	rs115936402
chrX	106105864	106105887	seq_b,AX-38150377,Affx-36814793,rs115936402,4:91800890,A,G,rs115936402:29-52	21	95.7	29	52	23	rs115936402
chrX	74953114	74953141	seq_b,AX-38150377,Affx-36814793,rs115936402,4:91800890,A,G,rs115936402:39-66	21	88.9	39	66	27	rs115936402
chrX	35056429	35056482	seq_b,AX-38150377,Affx-36814793,rs115936402,4:91800890,A,G,rs115936402:13-66	43	90.6	13	66	53	rs115936402
chrX	81302934	81302979	seq_b,AX-38150377,Affx-36814793,rs115936402,4:91800890,A,G,rs115936402:13-58	41	95.6	13	58	45	rs115936402
chrY	8988386	8988427	seq_a,AX-38150473,Affx-36815012,rs116745307,4:92107634,T,C,rs116745307:28-69	35	92.7	28	69	41	rs116745307
chrX	64663153	64663225	seq_a,AX-38150473,Affx-36815012,rs116745307,4:92107634,T,C,rs116745307:0-71	54	89.8	0	71	71	rs116745307
chrX	72544394	72544463	seq_a,AX-38150473,Affx-36815012,rs116745307,4:92107634,T,C,rs116745307:0-69	51	87.0	0	69	69	rs116745307
chrY	8988394	8988427	seq_b,AX-38150473,Affx-36815012,rs116745307,4:92107634,T,C,rs116745307:36-69	29	94.0	36	69	33	rs116745307
chrX	64663153	64663225	seq_b,AX-38150473,Affx-36815012,rs116745307,4:92107634,T,C,rs116745307:0-71	52	88.3	0	71	71	rs116745307
chrX	72544394	72544463	seq_b,AX-38150473,Affx-36815012,rs116745307,4:92107634,T,C,rs116745307:0-69	49	85.6	0	69	69	rs116745307
chrY	21455465	21455510	seq_b,AX-38150473,Affx-36815012,rs116745307,4:92107634,T,C,rs116745307:6-51	33	86.7	6	51	45	rs116745307
chrX	112898200	112898246	seq_a,AX-38150585,Affx-36815326,rs116402841,4:92551698,A,G,rs116402841:4-49	36	91.2	4	49	45	rs116402841
chrX	21258462	21258505	seq_a,AX-38150585,Affx-36815326,rs116402841,4:92551698,A,G,rs116402841:4-48	36	88.1	4	48	44	rs116402841
chrX	82385570	82385612	seq_a,AX-38150585,Affx-36815326,rs116402841,4:92551698,A,G,rs116402841:1-46	37	83.4	1	46	45	rs116402841
chrX	51871505	51871547	seq_a,AX-38150585,Affx-36815326,rs116402841,4:92551698,A,G,rs116402841:4-46	30	85.8	4	46	42	rs116402841
chrX	83051698	83051729	seq_a,AX-38150585,Affx-36815326,rs116402841,4:92551698,A,G,rs116402841:18-49	29	96.8	18	49	31	rs116402841
chrX	51884339	51884370	seq_a,AX-38150585,Affx-36815326,rs116402841,4:92551698,A,G,rs116402841:18-49	29	96.8	18	49	31	rs116402841
chrX	127194345	127194381	seq_a,AX-38150585,Affx-36815326,rs116402841,4:92551698,A,G,rs116402841:13-49	28	88.9	13	49	36	rs116402841
chrX	88422250	88422286	seq_a,AX-38150585,Affx-36815326,rs116402841,4:92551698,A,G,rs116402841:14-50	28	88.9	14	50	36	rs116402841
chrX	99137444	99137481	seq_a,AX-38150585,Affx-36815326,rs116402841,4:92551698,A,G,rs116402841:13-50	27	86.5	13	50	37	rs116402841
chrX	75963464	75963501	seq_a,AX-38150585,Affx-36815326,rs116402841,4:92551698,A,G,rs116402841:13-50	27	86.5	13	50	37	rs116402841
chrX	135799561	135799588	seq_a,AX-38150585,Affx-36815326,rs116402841,4:92551698,A,G,rs116402841:14-41	25	96.3	14	41	27	rs116402841
chrX	54991925	54991945	seq_a,AX-38150585,Affx-36815326,rs116402841,4:92551698,A,G,rs116402841:14-34	20	100.0	14	34	20	rs116402841
chrY	5566054	5566099	seq_a,AX-38150585,Affx-36815326,rs116402841,4:92551698,A,G,rs116402841:4-49	31	84.5	4	49	45	rs116402841
chrY	5879527	5879562	seq_a,AX-38150585,Affx-36815326,rs116402841,4:92551698,A,G,rs116402841:11-46	29	91.5	11	46	35	rs116402841
chrY	5049155	5049191	seq_a,AX-38150585,Affx-36815326,rs116402841,4:92551698,A,G,rs116402841:13-49	28	88.9	13	49	36	rs116402841
chrX	38888103	38888140	seq_a,AX-38150585,Affx-36815326,rs116402841,4:92551698,A,G,rs116402841:12-48	33	97.3	12	48	36	rs116402841
chrX	108338059	108338095	seq_a,AX-38150585,Affx-36815326,rs116402841,4:92551698,A,G,rs116402841:13-49	30	91.7	13	49	36	rs116402841
chrX	92149485	92149520	seq_a,AX-38150585,Affx-36815326,rs116402841,4:92551698,A,G,rs116402841:11-46	29	91.5	11	46	35	rs116402841
chrX	15124635	15124673	seq_a,AX-38150585,Affx-36815326,rs116402841,4:92551698,A,G,rs116402841:13-50	30	91.9	13	50	37	rs116402841
chrX	91211449	91211485	seq_a,AX-38150585,Affx-36815326,rs116402841,4:92551698,A,G,rs116402841:13-49	28	88.9	13	49	36	rs116402841
chrX	77707149	77707181	seq_a,AX-38150585,Affx-36815326,rs116402841,4:92551698,A,G,rs116402841:18-50	28	93.8	18	50	32	rs116402841
chrX	45275269	45275295	seq_a,AX-38150585,Affx-36815326,rs116402841,4:92551698,A,G,rs116402841:4-31	23	88.0	4	31	27	rs116402841
chrX	112898200	112898246	seq_b,AX-38150585,Affx-36815326,rs116402841,4:92551698,A,G,rs116402841:4-49	34	88.9	4	49	45	rs116402841
chrX	21258462	21258505	seq_b,AX-38150585,Affx-36815326,rs116402841,4:92551698,A,G,rs116402841:4-48	34	85.8	4	48	44	rs116402841
chrX	82385570	82385612	seq_b,AX-38150585,Affx-36815326,rs116402841,4:92551698,A,G,rs116402841:1-46	35	81.0	1	46	45	rs116402841
chrX	127194345	127194381	seq_b,AX-38150585,Affx-36815326,rs116402841,4:92551698,A,G,rs116402841:13-49	26	86.2	13	49	36	rs116402841
chrX	88422250	88422286	seq_b,AX-38150585,Affx-36815326,rs116402841,4:92551698,A,G,rs116402841:14-50	26	86.2	14	50	36	rs116402841
chrX	99137444	99137481	seq_b,AX-38150585,Affx-36815326,rs116402841,4:92551698,A,G,rs116402841:13-50	25	83.8	13	50	37	rs116402841
chrX	75963464	75963501	seq_b,AX-38150585,Affx-36815326,rs116402841,4:92551698,A,G,rs116402841:13-50	25	83.8	13	50	37	rs116402841
chrX	135799561	135799586	seq_b,AX-38150585,Affx-36815326,rs116402841,4:92551698,A,G,rs116402841:14-38	23	100.0	14	38	24	rs116402841
chrX	54991925	54991945	seq_b,AX-38150585,Affx-36815326,rs116402841,4:92551698,A,G,rs116402841:14-34	20	100.0	14	34	20	rs116402841
chrY	5566054	5566099	seq_b,AX-38150585,Affx-36815326,rs116402841,4:92551698,A,G,rs116402841:4-49	29	82.3	4	49	45	rs116402841
chrY	5049155	5049191	seq_b,AX-38150585,Affx-36815326,rs116402841,4:92551698,A,G,rs116402841:13-49	26	86.2	13	49	36	rs116402841
chrX	15124635	15124673	seq_b,AX-38150585,Affx-36815326,rs116402841,4:92551698,A,G,rs116402841:13-50	28	89.2	13	50	37	rs116402841
chrX	77707149	77707181	seq_b,AX-38150585,Affx-36815326,rs116402841,4:92551698,A,G,rs116402841:18-50	26	90.7	18	50	32	rs116402841
chrX	45275269	45275295	seq_b,AX-38150585,Affx-36815326,rs116402841,4:92551698,A,G,rs116402841:4-31	23	88.0	4	31	27	rs116402841
chrX	136821913	136821951	seq_a,AX-38150591,Affx-36815344,rs115591756,4:92574191,A,G,rs115591756:29-67	32	92.2	29	67	38	rs115591756
chrX	87085781	87085812	seq_a,AX-38150591,Affx-36815344,rs115591756,4:92574191,A,G,rs115591756:29-60	27	93.6	29	60	31	rs115591756
chrX	120544329	120544358	seq_a,AX-38150591,Affx-36815344,rs115591756,4:92574191,A,G,rs115591756:29-58	27	96.6	29	58	29	rs115591756
chrX	133459043	133459076	seq_a,AX-38150591,Affx-36815344,rs115591756,4:92574191,A,G,rs115591756:34-67	27	91.0	34	67	33	rs115591756
chrX	136795861	136795892	seq_a,AX-38150591,Affx-36815344,rs115591756,4:92574191,A,G,rs115591756:36-67	27	93.6	36	67	31	rs115591756
chrX	128557832	128557890	seq_a,AX-38150591,Affx-36815344,rs115591756,4:92574191,A,G,rs115591756:4-59	35	90.5	4	59	55	rs115591756
chrX	33774510	33774539	seq_a,AX-38150591,Affx-36815344,rs115591756,4:92574191,A,G,rs115591756:38-67	25	93.2	38	67	29	rs115591756
chrX	21553059	21553089	seq_a,AX-38150591,Affx-36815344,rs115591756,4:92574191,A,G,rs115591756:37-67	24	90.0	37	67	30	rs115591756
chrX	54705161	54705212	seq_a,AX-38150591,Affx-36815344,rs115591756,4:92574191,A,G,rs115591756:0-51	33	94.8	0	51	51	rs115591756
chrX	84979258	84979283	seq_a,AX-38150591,Affx-36815344,rs115591756,4:92574191,A,G,rs115591756:34-59	23	96.0	34	59	25	rs115591756
chrX	98644559	98644580	seq_a,AX-38150591,Affx-36815344,rs115591756,4:92574191,A,G,rs115591756:38-59	21	100.0	38	59	21	rs115591756
chrX	95372617	95372638	seq_a,AX-38150591,Affx-36815344,rs115591756,4:92574191,A,G,rs115591756:38-59	21	100.0	38	59	21	rs115591756
chrX	83647003	83647024	seq_a,AX-38150591,Affx-36815344,rs115591756,4:92574191,A,G,rs115591756:33-54	21	100.0	33	54	21	rs115591756
chrX	45432620	45432642	seq_a,AX-38150591,Affx-36815344,rs115591756,4:92574191,A,G,rs115591756:29-51	20	95.5	29	51	22	rs115591756
chrX	22469873	22469904	seq_a,AX-38150591,Affx-36815344,rs115591756,4:92574191,A,G,rs115591756:28-59	29	96.8	28	59	31	rs115591756
chrX	46091550	46091580	seq_a,AX-38150591,Affx-36815344,rs115591756,4:92574191,A,G,rs115591756:29-59	28	96.7	29	59	30	rs115591756
chrX	93781007	93781036	seq_a,AX-38150591,Affx-36815344,rs115591756,4:92574191,A,G,rs115591756:29-58	25	93.2	29	58	29	rs115591756
chrX	82133882	82133906	seq_a,AX-38150591,Affx-36815344,rs115591756,4:92574191,A,G,rs115591756:36-60	24	100.0	36	60	24	rs115591756
chrX	35301981	35302004	seq_a,AX-38150591,Affx-36815344,rs115591756,4:92574191,A,G,rs115591756:37-60	23	100.0	37	60	23	rs115591756
chrX	32813661	32813684	seq_a,AX-38150591,Affx-36815344,rs115591756,4:92574191,A,G,rs115591756:34-57	23	100.0	34	57	23	rs115591756
chrX	62814045	62814097	seq_a,AX-38150591,Affx-36815344,rs115591756,4:92574191,A,G,rs115591756:27-71	30	94.2	27	71	44	rs115591756
chrX	117178779	117178799	seq_a,AX-38150591,Affx-36815344,rs115591756,4:92574191,A,G,rs115591756:38-58	20	100.0	38	58	20	rs115591756
chrX	136795859	136795892	seq_b,AX-38150591,Affx-36815344,rs115591756,4:92574191,A,G,rs115591756:34-67	29	94.0	34	67	33	rs115591756
chrX	136821920	136821951	seq_b,AX-38150591,Affx-36815344,rs115591756,4:92574191,A,G,rs115591756:36-67	27	93.6	36	67	31	rs115591756
chrX	133459045	133459076	seq_b,AX-38150591,Affx-36815344,rs115591756,4:92574191,A,G,rs115591756:36-67	25	90.4	36	67	31	rs115591756
chrX	33774510	33774539	seq_b,AX-38150591,Affx-36815344,rs115591756,4:92574191,A,G,rs115591756:38-67	25	93.2	38	67	29	rs115591756
chrX	21553059	21553089	seq_b,AX-38150591,Affx-36815344,rs115591756,4:92574191,A,G,rs115591756:37-67	24	90.0	37	67	30	rs115591756
chrX	120544336	120544358	seq_b,AX-38150591,Affx-36815344,rs115591756,4:92574191,A,G,rs115591756:36-58	22	100.0	36	58	22	rs115591756
chrX	87085788	87085812	seq_b,AX-38150591,Affx-36815344,rs115591756,4:92574191,A,G,rs115591756:36-60	22	95.9	36	60	24	rs115591756
chrX	98644559	98644580	seq_b,AX-38150591,Affx-36815344,rs115591756,4:92574191,A,G,rs115591756:38-59	21	100.0	38	59	21	rs115591756
chrX	95372617	95372638	seq_b,AX-38150591,Affx-36815344,rs115591756,4:92574191,A,G,rs115591756:38-59	21	100.0	38	59	21	rs115591756
chrX	84979260	84979283	seq_b,AX-38150591,Affx-36815344,rs115591756,4:92574191,A,G,rs115591756:36-59	21	95.7	36	59	23	rs115591756
chrX	82133882	82133907	seq_b,AX-38150591,Affx-36815344,rs115591756,4:92574191,A,G,rs115591756:35-60	25	100.0	35	60	25	rs115591756
chrX	46091550	46091573	seq_b,AX-38150591,Affx-36815344,rs115591756,4:92574191,A,G,rs115591756:36-59	23	100.0	36	59	23	rs115591756
chrX	22469873	22469896	seq_b,AX-38150591,Affx-36815344,rs115591756,4:92574191,A,G,rs115591756:36-59	23	100.0	36	59	23	rs115591756
chrX	35301981	35302004	seq_b,AX-38150591,Affx-36815344,rs115591756,4:92574191,A,G,rs115591756:37-60	23	100.0	37	60	23	rs115591756
chrX	62814045	62814097	seq_b,AX-38150591,Affx-36815344,rs115591756,4:92574191,A,G,rs115591756:27-71	30	94.2	27	71	44	rs115591756
chrX	32813661	32813682	seq_b,AX-38150591,Affx-36815344,rs115591756,4:92574191,A,G,rs115591756:36-57	21	100.0	36	57	21	rs115591756
chrX	117178779	117178799	seq_b,AX-38150591,Affx-36815344,rs115591756,4:92574191,A,G,rs115591756:38-58	20	100.0	38	58	20	rs115591756
chrX	54989301	54989329	seq_a,AX-38150599,Affx-36815355,rs116524273,4:92588407,T,C,rs116524273:42-70	26	96.5	42	70	28	rs116524273
chrX	15270622	15270649	seq_a,AX-38150599,Affx-36815355,rs116524273,4:92588407,T,C,rs116524273:42-69	25	96.3	42	69	27	rs116524273
chrX	54989301	54989329	seq_b,AX-38150599,Affx-36815355,rs116524273,4:92588407,T,C,rs116524273:42-70	26	96.5	42	70	28	rs116524273
chrX	15270622	15270649	seq_b,AX-38150599,Affx-36815355,rs116524273,4:92588407,T,C,rs116524273:42-69	25	96.3	42	69	27	rs116524273
chrX	7679940	7679980	seq_a,AX-38150611,Affx-36815366,rs115431487,4:92604740,A,G,rs115431487:6-48	36	85.0	6	48	42	rs115431487
chrX	91932435	91932466	seq_a,AX-38150611,Affx-36815366,rs115431487,4:92604740,A,G,rs115431487:0-31	27	93.6	0	31	31	rs115431487
chrX	31319753	31319786	seq_a,AX-38150611,Affx-36815366,rs115431487,4:92604740,A,G,rs115431487:6-37	28	96.8	6	37	31	rs115431487
chrX	47268315	47268353	seq_a,AX-38150611,Affx-36815366,rs115431487,4:92604740,A,G,rs115431487:0-37	30	91.5	0	37	37	rs115431487
chrX	119308484	119308516	seq_a,AX-38150611,Affx-36815366,rs115431487,4:92604740,A,G,rs115431487:0-32	26	90.7	0	32	32	rs115431487
chrX	140615264	140615391	seq_a,AX-38150611,Affx-36815366,rs115431487,4:92604740,A,G,rs115431487:0-32	29	96.9	0	32	32	rs115431487
chrX	30949740	30949773	seq_a,AX-38150611,Affx-36815366,rs115431487,4:92604740,A,G,rs115431487:0-32	29	96.8	0	32	32	rs115431487
chrX	46182680	46182709	seq_a,AX-38150611,Affx-36815366,rs115431487,4:92604740,A,G,rs115431487:0-30	26	86.3	0	30	30	rs115431487
chrX	115244150	115244176	seq_a,AX-38150611,Affx-36815366,rs115431487,4:92604740,A,G,rs115431487:6-32	24	96.2	6	32	26	rs115431487
chrX	141896440	141896466	seq_a,AX-38150611,Affx-36815366,rs115431487,4:92604740,A,G,rs115431487:6-32	24	96.2	6	32	26	rs115431487
chrX	148111435	148111857	seq_a,AX-38150611,Affx-36815366,rs115431487,4:92604740,A,G,rs115431487:0-32	30	100.0	0	32	32	rs115431487
chrX	91811165	91811190	seq_a,AX-38150611,Affx-36815366,rs115431487,4:92604740,A,G,rs115431487:6-31	23	96.0	6	31	25	rs115431487
chrX	121318142	121318165	seq_a,AX-38150611,Affx-36815366,rs115431487,4:92604740,A,G,rs115431487:6-29	23	100.0	6	29	23	rs115431487
chrX	5424655	5425058	seq_a,AX-38150611,Affx-36815366,rs115431487,4:92604740,A,G,rs115431487:0-32	28	96.8	0	32	32	rs115431487
chrX	119770764	119770794	seq_a,AX-38150611,Affx-36815366,rs115431487,4:92604740,A,G,rs115431487:0-29	26	96.5	0	29	29	rs115431487
chrX	105520537	105520993	seq_a,AX-38150611,Affx-36815366,rs115431487,4:92604740,A,G,rs115431487:0-32	28	96.8	0	32	32	rs115431487
chrX	117004950	117005067	seq_a,AX-38150611,Affx-36815366,rs115431487,4:92604740,A,G,rs115431487:0-40	33	94.8	0	40	40	rs115431487
chrX	151329904	151329935	seq_a,AX-38150611,Affx-36815366,rs115431487,4:92604740,A,G,rs115431487:0-32	28	90.0	0	32	32	rs115431487
chrX	119195657	119195689	seq_a,AX-38150611,Affx-36815366,rs115431487,4:92604740,A,G,rs115431487:0-32	26	90.7	0	32	32	rs115431487
chrX	86299586	86299617	seq_a,AX-38150611,Affx-36815366,rs115431487,4:92604740,A,G,rs115431487:0-32	28	90.0	0	32	32	rs115431487
chrX	81487808	81487836	seq_a,AX-38150611,Affx-36815366,rs115431487,4:92604740,A,G,rs115431487:0-29	25	85.8	0	29	29	rs115431487
chrX	106337892	106337912	seq_a,AX-38150611,Affx-36815366,rs115431487,4:92604740,A,G,rs115431487:46-66	20	100.0	46	66	20	rs115431487
chrX	91932435	91932466	seq_b,AX-38150611,Affx-36815366,rs115431487,4:92604740,A,G,rs115431487:0-31	27	93.6	0	31	31	rs115431487
chrX	7679940	7679966	seq_b,AX-38150611,Affx-36815366,rs115431487,4:92604740,A,G,rs115431487:6-32	26	100.0	6	32	26	rs115431487
chrX	119308484	119308516	seq_b,AX-38150611,Affx-36815366,rs115431487,4:92604740,A,G,rs115431487:0-32	26	90.7	0	32	32	rs115431487
chrX	140615264	140615391	seq_b,AX-38150611,Affx-36815366,rs115431487,4:92604740,A,G,rs115431487:0-32	29	96.9	0	32	32	rs115431487
chrX	30949740	30949773	seq_b,AX-38150611,Affx-36815366,rs115431487,4:92604740,A,G,rs115431487:0-32	29	96.8	0	32	32	rs115431487
chrX	46182680	46182709	seq_b,AX-38150611,Affx-36815366,rs115431487,4:92604740,A,G,rs115431487:0-30	26	86.3	0	30	30	rs115431487
chrX	115244150	115244176	seq_b,AX-38150611,Affx-36815366,rs115431487,4:92604740,A,G,rs115431487:6-32	24	96.2	6	32	26	rs115431487
chrX	141896440	141896466	seq_b,AX-38150611,Affx-36815366,rs115431487,4:92604740,A,G,rs115431487:6-32	24	96.2	6	32	26	rs115431487
chrX	148111435	148111857	seq_b,AX-38150611,Affx-36815366,rs115431487,4:92604740,A,G,rs115431487:0-32	30	100.0	0	32	32	rs115431487
chrX	31319753	31319781	seq_b,AX-38150611,Affx-36815366,rs115431487,4:92604740,A,G,rs115431487:6-32	25	100.0	6	32	26	rs115431487
chrX	47268315	47268348	seq_b,AX-38150611,Affx-36815366,rs115431487,4:92604740,A,G,rs115431487:0-32	27	93.4	0	32	32	rs115431487
chrX	91811165	91811190	seq_b,AX-38150611,Affx-36815366,rs115431487,4:92604740,A,G,rs115431487:6-31	23	96.0	6	31	25	rs115431487
chrX	121318142	121318165	seq_b,AX-38150611,Affx-36815366,rs115431487,4:92604740,A,G,rs115431487:6-29	23	100.0	6	29	23	rs115431487
chrX	5424655	5425058	seq_b,AX-38150611,Affx-36815366,rs115431487,4:92604740,A,G,rs115431487:0-32	28	96.8	0	32	32	rs115431487
chrX	119770764	119770794	seq_b,AX-38150611,Affx-36815366,rs115431487,4:92604740,A,G,rs115431487:0-29	26	96.5	0	29	29	rs115431487
chrX	105520537	105520993	seq_b,AX-38150611,Affx-36815366,rs115431487,4:92604740,A,G,rs115431487:0-32	28	96.8	0	32	32	rs115431487
chrX	86299586	86299617	seq_b,AX-38150611,Affx-36815366,rs115431487,4:92604740,A,G,rs115431487:0-32	28	90.0	0	32	32	rs115431487
chrX	119195657	119195689	seq_b,AX-38150611,Affx-36815366,rs115431487,4:92604740,A,G,rs115431487:0-32	26	90.7	0	32	32	rs115431487
chrX	140154265	140154392	seq_b,AX-38150611,Affx-36815366,rs115431487,4:92604740,A,G,rs115431487:0-32	29	96.9	0	32	32	rs115431487
chrX	151329904	151329935	seq_b,AX-38150611,Affx-36815366,rs115431487,4:92604740,A,G,rs115431487:0-32	28	90.0	0	32	32	rs115431487
chrX	81487808	81487836	seq_b,AX-38150611,Affx-36815366,rs115431487,4:92604740,A,G,rs115431487:0-29	25	85.8	0	29	29	rs115431487
chrX	24499629	24499661	seq_b,AX-38150611,Affx-36815366,rs115431487,4:92604740,A,G,rs115431487:0-31	26	93.2	0	31	31	rs115431487
chrX	117004958	117005067	seq_b,AX-38150611,Affx-36815366,rs115431487,4:92604740,A,G,rs115431487:0-32	27	96.7	0	32	32	rs115431487
chrX	106337892	106337912	seq_b,AX-38150611,Affx-36815366,rs115431487,4:92604740,A,G,rs115431487:46-66	20	100.0	46	66	20	rs115431487
chrX	33438785	33438805	seq_b,AX-38150675,Affx-36815509,rs116836666,4:92802154,T,G,rs116836666:28-48	20	100.0	28	48	20	rs116836666
chrX	128628917	128628957	seq_b,AX-38150711,Affx-36815601,rs114057921,4:92957363,T,C,rs114057921:9-40	25	96.3	9	40	31	rs114057921
chrX	84034542	84034603	seq_a,AX-38150715,Affx-36815621,rs79645315,4:92981618,T,C,rs79645315:10-71	44	92.4	10	71	61	rs79645315
chrX	4711298	4711327	seq_a,AX-38150715,Affx-36815621,rs79645315,4:92981618,T,C,rs79645315:12-41	23	89.7	12	41	29	rs79645315
chrX	84034566	84034603	seq_b,AX-38150715,Affx-36815621,rs79645315,4:92981618,T,C,rs79645315:34-71	29	89.2	34	71	37	rs79645315
chrX	51080580	51080611	seq_b,AX-38150715,Affx-36815621,rs79645315,4:92981618,T,C,rs79645315:8-36	23	96.0	8	36	28	rs79645315
chrX	123261609	123261633	seq_b,AX-38150715,Affx-36815621,rs79645315,4:92981618,T,C,rs79645315:24-48	22	95.9	24	48	24	rs79645315
chrX	35388575	35388607	seq_a,AX-38150771,Affx-36815749,rs114304580,4:93141476,T,G,rs114304580:23-50	23	96.0	23	50	27	rs114304580
chrX	18122274	18122310	seq_a,AX-38150825,Affx-36815825,rs114128842,4:93257611,A,G,rs114128842:0-36	30	91.7	0	36	36	rs114128842
chrX	82715094	82715125	seq_a,AX-38150825,Affx-36815825,rs114128842,4:93257611,A,G,rs114128842:5-36	29	96.8	5	36	31	rs114128842
chrX	99220433	99220464	seq_a,AX-38150825,Affx-36815825,rs114128842,4:93257611,A,G,rs114128842:9-40	29	96.8	9	40	31	rs114128842
chrX	35737806	35737831	seq_a,AX-38150825,Affx-36815825,rs114128842,4:93257611,A,G,rs114128842:3-28	25	100.0	3	28	25	rs114128842
chrX	54053343	54053370	seq_a,AX-38150825,Affx-36815825,rs114128842,4:93257611,A,G,rs114128842:0-27	25	96.3	0	27	27	rs114128842
chrX	104764854	104764882	seq_a,AX-38150825,Affx-36815825,rs114128842,4:93257611,A,G,rs114128842:0-28	24	92.9	0	28	28	rs114128842
chrX	112576682	112576709	seq_a,AX-38150825,Affx-36815825,rs114128842,4:93257611,A,G,rs114128842:0-28	26	88.9	0	28	28	rs114128842
chrX	130511394	130511418	seq_a,AX-38150825,Affx-36815825,rs114128842,4:93257611,A,G,rs114128842:4-28	24	100.0	4	28	24	rs114128842
chrX	153788814	153788840	seq_a,AX-38150825,Affx-36815825,rs114128842,4:93257611,A,G,rs114128842:2-28	24	96.2	2	28	26	rs114128842
chrX	24431519	24431542	seq_a,AX-38150825,Affx-36815825,rs114128842,4:93257611,A,G,rs114128842:5-28	23	100.0	5	28	23	rs114128842
chrX	27484527	27484673	seq_a,AX-38150825,Affx-36815825,rs114128842,4:93257611,A,G,rs114128842:0-27	26	100.0	0	27	27	rs114128842
chrX	54915958	54915981	seq_a,AX-38150825,Affx-36815825,rs114128842,4:93257611,A,G,rs114128842:5-28	23	100.0	5	28	23	rs114128842
chrX	137739865	137739887	seq_a,AX-38150825,Affx-36815825,rs114128842,4:93257611,A,G,rs114128842:6-28	22	100.0	6	28	22	rs114128842
chrX	56720646	56720999	seq_a,AX-38150825,Affx-36815825,rs114128842,4:93257611,A,G,rs114128842:0-26	25	100.0	0	26	26	rs114128842
chrX	43557854	43558196	seq_a,AX-38150825,Affx-36815825,rs114128842,4:93257611,A,G,rs114128842:0-26	25	100.0	0	26	26	rs114128842
chrX	23502810	23502831	seq_a,AX-38150825,Affx-36815825,rs114128842,4:93257611,A,G,rs114128842:4-25	21	100.0	4	25	21	rs114128842
chrY	59218104	59218128	seq_a,AX-38150825,Affx-36815825,rs114128842,4:93257611,A,G,rs114128842:4-28	22	95.9	4	28	24	rs114128842
chrY	28687564	28687584	seq_a,AX-38150825,Affx-36815825,rs114128842,4:93257611,A,G,rs114128842:8-28	20	100.0	8	28	20	rs114128842
chrX	16246657	16246691	seq_a,AX-38150825,Affx-36815825,rs114128842,4:93257611,A,G,rs114128842:2-36	30	94.2	2	36	34	rs114128842
chrX	96446368	96446396	seq_a,AX-38150825,Affx-36815825,rs114128842,4:93257611,A,G,rs114128842:0-28	28	100.0	0	28	28	rs114128842
chrX	110352299	110352342	seq_a,AX-38150825,Affx-36815825,rs114128842,4:93257611,A,G,rs114128842:0-40	32	92.2	0	40	40	rs114128842
chrX	56650349	56650377	seq_a,AX-38150825,Affx-36815825,rs114128842,4:93257611,A,G,rs114128842:0-28	26	96.5	0	28	28	rs114128842
chrX	109492168	109492195	seq_a,AX-38150825,Affx-36815825,rs114128842,4:93257611,A,G,rs114128842:1-28	25	96.3	1	28	27	rs114128842
chrX	54421933	54421958	seq_a,AX-38150825,Affx-36815825,rs114128842,4:93257611,A,G,rs114128842:0-25	25	100.0	0	25	25	rs114128842
chrX	153872086	153872112	seq_a,AX-38150825,Affx-36815825,rs114128842,4:93257611,A,G,rs114128842:2-28	24	96.2	2	28	26	rs114128842
chrX	94689384	94689407	seq_a,AX-38150825,Affx-36815825,rs114128842,4:93257611,A,G,rs114128842:5-28	23	100.0	5	28	23	rs114128842
chrX	23710445	23710466	seq_a,AX-38150825,Affx-36815825,rs114128842,4:93257611,A,G,rs114128842:7-28	21	100.0	7	28	21	rs114128842
chrX	21923073	21923094	seq_a,AX-38150825,Affx-36815825,rs114128842,4:93257611,A,G,rs114128842:7-28	21	100.0	7	28	21	rs114128842
chrX	40881507	40881527	seq_a,AX-38150825,Affx-36815825,rs114128842,4:93257611,A,G,rs114128842:8-28	20	100.0	8	28	20	rs114128842
chrX	29769578	29769598	seq_a,AX-38150825,Affx-36815825,rs114128842,4:93257611,A,G,rs114128842:8-28	20	100.0	8	28	20	rs114128842
chrX	104764854	104764894	seq_b,AX-38150825,Affx-36815825,rs114128842,4:93257611,A,G,rs114128842:0-40	32	90.0	0	40	40	rs114128842
chrX	54915958	54915993	seq_b,AX-38150825,Affx-36815825,rs114128842,4:93257611,A,G,rs114128842:5-40	31	94.3	5	40	35	rs114128842
chrX	112576682	112576721	seq_b,AX-38150825,Affx-36815825,rs114128842,4:93257611,A,G,rs114128842:0-40	32	84.7	0	40	40	rs114128842
chrX	24431519	24431554	seq_b,AX-38150825,Affx-36815825,rs114128842,4:93257611,A,G,rs114128842:5-40	29	91.5	5	40	35	rs114128842
chrX	54053343	54053380	seq_b,AX-38150825,Affx-36815825,rs114128842,4:93257611,A,G,rs114128842:0-37	29	89.2	0	37	37	rs114128842
chrX	82715094	82715124	seq_b,AX-38150825,Affx-36815825,rs114128842,4:93257611,A,G,rs114128842:5-35	28	96.7	5	35	30	rs114128842
chrX	130511394	130511426	seq_b,AX-38150825,Affx-36815825,rs114128842,4:93257611,A,G,rs114128842:4-36	28	93.8	4	36	32	rs114128842
chrX	137739865	137739899	seq_b,AX-38150825,Affx-36815825,rs114128842,4:93257611,A,G,rs114128842:6-40	28	91.2	6	40	34	rs114128842
chrX	43557854	43558208	seq_b,AX-38150825,Affx-36815825,rs114128842,4:93257611,A,G,rs114128842:0-38	31	92.2	0	38	38	rs114128842
chrX	99220433	99220464	seq_b,AX-38150825,Affx-36815825,rs114128842,4:93257611,A,G,rs114128842:9-40	27	93.6	9	40	31	rs114128842
chrX	18122274	18122302	seq_b,AX-38150825,Affx-36815825,rs114128842,4:93257611,A,G,rs114128842:0-28	26	96.5	0	28	28	rs114128842
chrX	35737806	35737831	seq_b,AX-38150825,Affx-36815825,rs114128842,4:93257611,A,G,rs114128842:3-28	25	100.0	3	28	25	rs114128842
chrX	153788814	153788840	seq_b,AX-38150825,Affx-36815825,rs114128842,4:93257611,A,G,rs114128842:2-28	24	96.2	2	28	26	rs114128842
chrX	27484527	27484673	seq_b,AX-38150825,Affx-36815825,rs114128842,4:93257611,A,G,rs114128842:0-27	26	100.0	0	27	27	rs114128842
chrX	56720646	56720999	seq_b,AX-38150825,Affx-36815825,rs114128842,4:93257611,A,G,rs114128842:0-26	25	100.0	0	26	26	rs114128842
chrX	23502810	23502831	seq_b,AX-38150825,Affx-36815825,rs114128842,4:93257611,A,G,rs114128842:4-25	21	100.0	4	25	21	rs114128842
chrY	59218092	59218128	seq_b,AX-38150825,Affx-36815825,rs114128842,4:93257611,A,G,rs114128842:4-40	28	88.9	4	40	36	rs114128842
chrY	28687564	28687584	seq_b,AX-38150825,Affx-36815825,rs114128842,4:93257611,A,G,rs114128842:8-28	20	100.0	8	28	20	rs114128842
chrX	96446356	96446396	seq_b,AX-38150825,Affx-36815825,rs114128842,4:93257611,A,G,rs114128842:0-40	36	95.0	0	40	40	rs114128842
chrX	54421919	54421958	seq_b,AX-38150825,Affx-36815825,rs114128842,4:93257611,A,G,rs114128842:0-39	33	92.4	0	39	39	rs114128842
chrX	56650341	56650377	seq_b,AX-38150825,Affx-36815825,rs114128842,4:93257611,A,G,rs114128842:0-36	30	91.7	0	36	36	rs114128842
chrX	110352299	110352342	seq_b,AX-38150825,Affx-36815825,rs114128842,4:93257611,A,G,rs114128842:0-40	34	94.8	0	40	40	rs114128842
chrX	109492160	109492195	seq_b,AX-38150825,Affx-36815825,rs114128842,4:93257611,A,G,rs114128842:1-36	29	91.5	1	36	35	rs114128842
chrX	16246658	16246691	seq_b,AX-38150825,Affx-36815825,rs114128842,4:93257611,A,G,rs114128842:2-35	29	94.0	2	35	33	rs114128842
chrX	94689376	94689407	seq_b,AX-38150825,Affx-36815825,rs114128842,4:93257611,A,G,rs114128842:5-36	27	93.6	5	36	31	rs114128842
chrX	29769569	29769598	seq_b,AX-38150825,Affx-36815825,rs114128842,4:93257611,A,G,rs114128842:8-37	25	93.2	8	37	29	rs114128842
chrX	21923065	21923094	seq_b,AX-38150825,Affx-36815825,rs114128842,4:93257611,A,G,rs114128842:7-36	25	93.2	7	36	29	rs114128842
chrX	153872086	153872112	seq_b,AX-38150825,Affx-36815825,rs114128842,4:93257611,A,G,rs114128842:2-28	24	96.2	2	28	26	rs114128842
chrX	24685238	24685266	seq_b,AX-38150825,Affx-36815825,rs114128842,4:93257611,A,G,rs114128842:9-37	24	92.9	9	37	28	rs114128842
chrX	23710436	23710466	seq_b,AX-38150825,Affx-36815825,rs114128842,4:93257611,A,G,rs114128842:7-37	24	90.0	7	37	30	rs114128842
chrX	40881507	40881527	seq_b,AX-38150825,Affx-36815825,rs114128842,4:93257611,A,G,rs114128842:8-28	20	100.0	8	28	20	rs114128842
chrX	105995040	105995063	seq_a,AX-38150841,Affx-36815870,rs114920118,4:93354132,A,G,rs114920118:7-30	21	95.7	7	30	23	rs114920118
chrX	105995022	105995063	seq_b,AX-38150841,Affx-36815870,rs114920118,4:93354132,A,G,rs114920118:7-47	29	91.5	7	47	40	rs114920118
chrX	67147223	67147245	seq_a,AX-38151019,Affx-36816379,rs114391320,4:93993130,A,G,rs114391320:34-56	22	100.0	34	56	22	rs114391320
chrX	65906569	65906598	seq_a,AX-38151101,Affx-36816554,rs77668969,4:94194975,A,G,rs77668969:34-63	27	96.6	34	63	29	rs77668969
chrX	16326079	16326122	seq_a,AX-38151101,Affx-36816554,rs77668969,4:94194975,A,G,rs77668969:24-63	30	96.9	24	63	39	rs77668969
chrX	13091440	13091464	seq_a,AX-38151101,Affx-36816554,rs77668969,4:94194975,A,G,rs77668969:39-63	24	100.0	39	63	24	rs77668969
chrX	9336315	9336339	seq_a,AX-38151101,Affx-36816554,rs77668969,4:94194975,A,G,rs77668969:34-58	24	100.0	34	58	24	rs77668969
chrX	12393536	12393578	seq_a,AX-38151101,Affx-36816554,rs77668969,4:94194975,A,G,rs77668969:25-63	32	94.5	25	63	38	rs77668969
chrX	84689213	84689258	seq_a,AX-38151101,Affx-36816554,rs77668969,4:94194975,A,G,rs77668969:25-63	32	94.8	25	63	38	rs77668969
chrX	117253446	117253476	seq_a,AX-38151101,Affx-36816554,rs77668969,4:94194975,A,G,rs77668969:34-64	24	90.0	34	64	30	rs77668969
chrX	9620143	9620165	seq_a,AX-38151101,Affx-36816554,rs77668969,4:94194975,A,G,rs77668969:41-63	22	100.0	41	63	22	rs77668969
chrX	136857980	136858001	seq_a,AX-38151101,Affx-36816554,rs77668969,4:94194975,A,G,rs77668969:39-60	21	100.0	39	60	21	rs77668969
chrX	154527345	154527384	seq_b,AX-38151101,Affx-36816554,rs77668969,4:94194975,A,G,rs77668969:25-60	30	94.3	25	60	35	rs77668969
chrX	13091435	13091464	seq_b,AX-38151101,Affx-36816554,rs77668969,4:94194975,A,G,rs77668969:34-63	27	96.6	34	63	29	rs77668969
chrX	16326079	16326122	seq_b,AX-38151101,Affx-36816554,rs77668969,4:94194975,A,G,rs77668969:24-63	30	96.9	24	63	39	rs77668969
chrX	9336317	9336339	seq_b,AX-38151101,Affx-36816554,rs77668969,4:94194975,A,G,rs77668969:36-58	22	100.0	36	58	22	rs77668969
chrX	12393536	12393578	seq_b,AX-38151101,Affx-36816554,rs77668969,4:94194975,A,G,rs77668969:25-63	30	94.2	25	63	38	rs77668969
chrX	84689213	84689258	seq_b,AX-38151101,Affx-36816554,rs77668969,4:94194975,A,G,rs77668969:25-63	29	94.2	25	63	38	rs77668969
chrX	9620143	9620165	seq_b,AX-38151101,Affx-36816554,rs77668969,4:94194975,A,G,rs77668969:41-63	22	100.0	41	63	22	rs77668969
chrX	136857980	136858001	seq_b,AX-38151101,Affx-36816554,rs77668969,4:94194975,A,G,rs77668969:39-60	21	100.0	39	60	21	rs77668969
chrY	24388338	24388361	seq_b,AX-38151109,Affx-36816585,rs115404854,4:94249961,T,G,rs115404854:31-53	21	100.0	31	53	22	rs115404854
chrX	124989023	124989061	seq_a,AX-38151119,Affx-36816601,rs76454469,4:94267234,T,C,rs76454469:37-71	25	87.9	37	71	34	rs76454469
chrX	43140516	43140542	seq_a,AX-38151119,Affx-36816601,rs76454469,4:94267234,T,C,rs76454469:45-71	22	92.4	45	71	26	rs76454469
chrX	67340514	67340539	seq_a,AX-38151119,Affx-36816601,rs76454469,4:94267234,T,C,rs76454469:46-71	23	96.0	46	71	25	rs76454469
chrX	109190170	109190194	seq_a,AX-38151119,Affx-36816601,rs76454469,4:94267234,T,C,rs76454469:10-34	22	95.9	10	34	24	rs76454469
chrX	124989023	124989061	seq_b,AX-38151119,Affx-36816601,rs76454469,4:94267234,T,C,rs76454469:37-71	25	87.9	37	71	34	rs76454469
chrX	43140516	43140542	seq_b,AX-38151119,Affx-36816601,rs76454469,4:94267234,T,C,rs76454469:45-71	22	92.4	45	71	26	rs76454469
chrX	67340514	67340539	seq_b,AX-38151119,Affx-36816601,rs76454469,4:94267234,T,C,rs76454469:46-71	23	96.0	46	71	25	rs76454469
chrX	109190170	109190194	seq_b,AX-38151119,Affx-36816601,rs76454469,4:94267234,T,C,rs76454469:10-34	22	95.9	10	34	24	rs76454469
chrY	13392765	13392851	seq_a,AX-38151161,Affx-36816665,rs79345116,4:94341178,A,G,rs79345116:26-60	26	96.5	26	60	34	rs79345116
chrX	112811434	112811463	seq_a,AX-38151217,Affx-36816755,rs114350117,4:94482687,A,G,rs114350117:32-61	25	93.2	32	61	29	rs114350117
chrX	116645766	116645791	seq_a,AX-38151227,Affx-36816765,rs115991372,4:94494119,A,C,rs115991372:38-63	21	92.0	38	63	25	rs115991372
chrX	89603719	89603742	seq_a,AX-38151227,Affx-36816765,rs115991372,4:94494119,A,C,rs115991372:40-63	21	95.7	40	63	23	rs115991372
chrX	67283507	67283532	seq_a,AX-38151227,Affx-36816765,rs115991372,4:94494119,A,C,rs115991372:46-71	21	92.0	46	71	25	rs115991372
chrX	117518269	117518291	seq_a,AX-38151227,Affx-36816765,rs115991372,4:94494119,A,C,rs115991372:41-63	20	95.5	41	63	22	rs115991372
chrX	18323662	18323682	seq_a,AX-38151227,Affx-36816765,rs115991372,4:94494119,A,C,rs115991372:47-67	20	100.0	47	67	20	rs115991372
chrX	116645766	116645791	seq_b,AX-38151227,Affx-36816765,rs115991372,4:94494119,A,C,rs115991372:38-63	21	92.0	38	63	25	rs115991372
chrX	89603719	89603742	seq_b,AX-38151227,Affx-36816765,rs115991372,4:94494119,A,C,rs115991372:40-63	21	95.7	40	63	23	rs115991372
chrX	67283507	67283532	seq_b,AX-38151227,Affx-36816765,rs115991372,4:94494119,A,C,rs115991372:46-71	21	92.0	46	71	25	rs115991372
chrX	117518269	117518291	seq_b,AX-38151227,Affx-36816765,rs115991372,4:94494119,A,C,rs115991372:41-63	20	95.5	41	63	22	rs115991372
chrX	18323662	18323682	seq_b,AX-38151227,Affx-36816765,rs115991372,4:94494119,A,C,rs115991372:47-67	20	100.0	47	67	20	rs115991372
chrY	2438151	2438178	seq_a,AX-38151281,Affx-36816892,rs114302060,4:94664978,A,G,rs114302060:0-27	25	96.3	0	27	27	rs114302060
chrX	97112426	97112461	seq_a,AX-38151281,Affx-36816892,rs114302060,4:94664978,A,G,rs114302060:0-35	31	94.3	0	35	35	rs114302060
chrX	142995090	142995122	seq_a,AX-38151281,Affx-36816892,rs114302060,4:94664978,A,G,rs114302060:0-32	30	96.9	0	32	32	rs114302060
chrX	49613104	49613146	seq_a,AX-38151281,Affx-36816892,rs114302060,4:94664978,A,G,rs114302060:0-35	30	94.3	0	35	35	rs114302060
chrX	104941229	104941261	seq_a,AX-38151281,Affx-36816892,rs114302060,4:94664978,A,G,rs114302060:0-32	28	93.8	0	32	32	rs114302060
chrX	113210494	113210526	seq_a,AX-38151281,Affx-36816892,rs114302060,4:94664978,A,G,rs114302060:0-32	28	93.8	0	32	32	rs114302060
chrX	132241074	132241106	seq_a,AX-38151281,Affx-36816892,rs114302060,4:94664978,A,G,rs114302060:0-32	28	93.8	0	32	32	rs114302060
chrX	140600153	140600185	seq_a,AX-38151281,Affx-36816892,rs114302060,4:94664978,A,G,rs114302060:0-32	28	93.8	0	32	32	rs114302060
chrX	146829285	146829316	seq_a,AX-38151281,Affx-36816892,rs114302060,4:94664978,A,G,rs114302060:4-35	27	93.6	4	35	31	rs114302060
chrX	10250629	10250657	seq_a,AX-38151281,Affx-36816892,rs114302060,4:94664978,A,G,rs114302060:0-28	26	96.5	0	28	28	rs114302060
chrX	45007959	45007987	seq_a,AX-38151281,Affx-36816892,rs114302060,4:94664978,A,G,rs114302060:0-28	26	96.5	0	28	28	rs114302060
chrX	106040635	106040663	seq_a,AX-38151281,Affx-36816892,rs114302060,4:94664978,A,G,rs114302060:0-28	26	96.5	0	28	28	rs114302060
chrX	128448133	128448163	seq_a,AX-38151281,Affx-36816892,rs114302060,4:94664978,A,G,rs114302060:0-30	26	93.4	0	30	30	rs114302060
chrX	107207998	107208026	seq_a,AX-38151281,Affx-36816892,rs114302060,4:94664978,A,G,rs114302060:0-28	26	96.5	0	28	28	rs114302060
chrX	129610365	129610390	seq_a,AX-38151281,Affx-36816892,rs114302060,4:94664978,A,G,rs114302060:0-25	25	100.0	0	25	25	rs114302060
chrX	30607959	30607986	seq_a,AX-38151281,Affx-36816892,rs114302060,4:94664978,A,G,rs114302060:0-27	25	96.3	0	27	27	rs114302060
chrX	16016844	16016871	seq_a,AX-38151281,Affx-36816892,rs114302060,4:94664978,A,G,rs114302060:0-27	25	96.3	0	27	27	rs114302060
chrX	6575465	6575501	seq_a,AX-38151281,Affx-36816892,rs114302060,4:94664978,A,G,rs114302060:0-36	32	94.5	0	36	36	rs114302060
chrX	13868204	13868237	seq_a,AX-38151281,Affx-36816892,rs114302060,4:94664978,A,G,rs114302060:0-33	31	97.0	0	33	33	rs114302060
chrX	28458609	28458644	seq_a,AX-38151281,Affx-36816892,rs114302060,4:94664978,A,G,rs114302060:0-35	31	94.3	0	35	35	rs114302060
chrX	47961493	47961530	seq_a,AX-38151281,Affx-36816892,rs114302060,4:94664978,A,G,rs114302060:0-37	31	91.9	0	37	37	rs114302060
chrX	39494054	39494085	seq_a,AX-38151281,Affx-36816892,rs114302060,4:94664978,A,G,rs114302060:0-31	29	96.8	0	31	31	rs114302060
chrX	118335324	118335355	seq_a,AX-38151281,Affx-36816892,rs114302060,4:94664978,A,G,rs114302060:4-35	29	96.8	4	35	31	rs114302060
chrX	40625175	40625203	seq_a,AX-38151281,Affx-36816892,rs114302060,4:94664978,A,G,rs114302060:0-28	28	100.0	0	28	28	rs114302060
chrX	140169467	140169499	seq_a,AX-38151281,Affx-36816892,rs114302060,4:94664978,A,G,rs114302060:0-32	28	93.8	0	32	32	rs114302060
chrX	143891301	143891343	seq_a,AX-38151281,Affx-36816892,rs114302060,4:94664978,A,G,rs114302060:1-42	30	87.5	1	42	41	rs114302060
chrX	30881519	30881548	seq_a,AX-38151281,Affx-36816892,rs114302060,4:94664978,A,G,rs114302060:0-29	27	96.6	0	29	29	rs114302060
chrX	86968590	86968619	seq_a,AX-38151281,Affx-36816892,rs114302060,4:94664978,A,G,rs114302060:3-32	27	96.6	3	32	29	rs114302060
chrX	121337202	121337236	seq_a,AX-38151281,Affx-36816892,rs114302060,4:94664978,A,G,rs114302060:0-35	29	85.3	0	35	35	rs114302060
chrX	143696389	143696421	seq_a,AX-38151281,Affx-36816892,rs114302060,4:94664978,A,G,rs114302060:0-32	26	90.7	0	32	32	rs114302060
chrX	11281159	11281187	seq_a,AX-38151281,Affx-36816892,rs114302060,4:94664978,A,G,rs114302060:0-28	26	96.5	0	28	28	rs114302060
chrX	125084095	125084121	seq_a,AX-38151281,Affx-36816892,rs114302060,4:94664978,A,G,rs114302060:12-38	24	96.2	12	38	26	rs114302060
chrX	51691416	51691440	seq_a,AX-38151281,Affx-36816892,rs114302060,4:94664978,A,G,rs114302060:11-35	24	100.0	11	35	24	rs114302060
chrY	2438151	2438178	seq_b,AX-38151281,Affx-36816892,rs114302060,4:94664978,A,G,rs114302060:0-27	25	96.3	0	27	27	rs114302060
chrX	97112426	97112461	seq_b,AX-38151281,Affx-36816892,rs114302060,4:94664978,A,G,rs114302060:0-35	31	94.3	0	35	35	rs114302060
chrX	104941229	104941266	seq_b,AX-38151281,Affx-36816892,rs114302060,4:94664978,A,G,rs114302060:0-37	31	91.9	0	37	37	rs114302060
chrX	49613104	49613148	seq_b,AX-38151281,Affx-36816892,rs114302060,4:94664978,A,G,rs114302060:0-37	32	94.6	0	37	37	rs114302060
chrX	142995090	142995122	seq_b,AX-38151281,Affx-36816892,rs114302060,4:94664978,A,G,rs114302060:0-32	30	96.9	0	32	32	rs114302060
chrX	113210494	113210526	seq_b,AX-38151281,Affx-36816892,rs114302060,4:94664978,A,G,rs114302060:0-32	28	93.8	0	32	32	rs114302060
chrX	132241074	132241106	seq_b,AX-38151281,Affx-36816892,rs114302060,4:94664978,A,G,rs114302060:0-32	28	93.8	0	32	32	rs114302060
chrX	140600153	140600185	seq_b,AX-38151281,Affx-36816892,rs114302060,4:94664978,A,G,rs114302060:0-32	28	93.8	0	32	32	rs114302060
chrX	146829285	146829316	seq_b,AX-38151281,Affx-36816892,rs114302060,4:94664978,A,G,rs114302060:4-35	27	93.6	4	35	31	rs114302060
chrX	10250629	10250657	seq_b,AX-38151281,Affx-36816892,rs114302060,4:94664978,A,G,rs114302060:0-28	26	96.5	0	28	28	rs114302060
chrX	45007959	45007987	seq_b,AX-38151281,Affx-36816892,rs114302060,4:94664978,A,G,rs114302060:0-28	26	96.5	0	28	28	rs114302060
chrX	106040635	106040663	seq_b,AX-38151281,Affx-36816892,rs114302060,4:94664978,A,G,rs114302060:0-28	26	96.5	0	28	28	rs114302060
chrX	128448133	128448163	seq_b,AX-38151281,Affx-36816892,rs114302060,4:94664978,A,G,rs114302060:0-30	26	93.4	0	30	30	rs114302060
chrX	107207998	107208026	seq_b,AX-38151281,Affx-36816892,rs114302060,4:94664978,A,G,rs114302060:0-28	26	96.5	0	28	28	rs114302060
chrX	129610365	129610390	seq_b,AX-38151281,Affx-36816892,rs114302060,4:94664978,A,G,rs114302060:0-25	25	100.0	0	25	25	rs114302060
chrX	30607959	30607986	seq_b,AX-38151281,Affx-36816892,rs114302060,4:94664978,A,G,rs114302060:0-27	25	96.3	0	27	27	rs114302060
chrX	16016844	16016871	seq_b,AX-38151281,Affx-36816892,rs114302060,4:94664978,A,G,rs114302060:0-27	25	96.3	0	27	27	rs114302060
chrX	6575466	6575501	seq_b,AX-38151281,Affx-36816892,rs114302060,4:94664978,A,G,rs114302060:0-35	31	94.3	0	35	35	rs114302060
chrX	13868204	13868237	seq_b,AX-38151281,Affx-36816892,rs114302060,4:94664978,A,G,rs114302060:0-33	31	97.0	0	33	33	rs114302060
chrX	28458609	28458644	seq_b,AX-38151281,Affx-36816892,rs114302060,4:94664978,A,G,rs114302060:0-35	31	94.3	0	35	35	rs114302060
chrX	118335322	118335355	seq_b,AX-38151281,Affx-36816892,rs114302060,4:94664978,A,G,rs114302060:4-37	31	97.0	4	37	33	rs114302060
chrX	39494054	39494085	seq_b,AX-38151281,Affx-36816892,rs114302060,4:94664978,A,G,rs114302060:0-31	29	96.8	0	31	31	rs114302060
chrX	40625175	40625203	seq_b,AX-38151281,Affx-36816892,rs114302060,4:94664978,A,G,rs114302060:0-28	28	100.0	0	28	28	rs114302060
chrX	47961498	47961530	seq_b,AX-38151281,Affx-36816892,rs114302060,4:94664978,A,G,rs114302060:0-32	28	93.8	0	32	32	rs114302060
chrX	140169467	140169499	seq_b,AX-38151281,Affx-36816892,rs114302060,4:94664978,A,G,rs114302060:0-32	28	93.8	0	32	32	rs114302060
chrX	30881519	30881548	seq_b,AX-38151281,Affx-36816892,rs114302060,4:94664978,A,G,rs114302060:0-29	27	96.6	0	29	29	rs114302060
chrX	86968590	86968619	seq_b,AX-38151281,Affx-36816892,rs114302060,4:94664978,A,G,rs114302060:3-32	27	96.6	3	32	29	rs114302060
chrX	121337202	121337236	seq_b,AX-38151281,Affx-36816892,rs114302060,4:94664978,A,G,rs114302060:0-35	29	85.3	0	35	35	rs114302060
chrX	11281159	11281187	seq_b,AX-38151281,Affx-36816892,rs114302060,4:94664978,A,G,rs114302060:0-28	26	96.5	0	28	28	rs114302060
chrX	143696389	143696421	seq_b,AX-38151281,Affx-36816892,rs114302060,4:94664978,A,G,rs114302060:0-32	26	90.7	0	32	32	rs114302060
chrX	143891312	143891343	seq_b,AX-38151281,Affx-36816892,rs114302060,4:94664978,A,G,rs114302060:1-31	27	96.6	1	31	30	rs114302060
chrX	51691415	51691440	seq_b,AX-38151281,Affx-36816892,rs114302060,4:94664978,A,G,rs114302060:11-36	25	100.0	11	36	25	rs114302060
chrX	50984935	50984964	seq_b,AX-38151281,Affx-36816892,rs114302060,4:94664978,A,G,rs114302060:0-29	23	89.7	0	29	29	rs114302060
chrX	119861040	119861061	seq_a,AX-38151349,Affx-36817027,rs80273141,4:94813647,A,G,rs80273141:37-58	21	100.0	37	58	21	rs80273141
chrX	116900495	116900516	seq_a,AX-38151349,Affx-36817027,rs80273141,4:94813647,A,G,rs80273141:37-58	21	100.0	37	58	21	rs80273141
chrX	68735960	68735981	seq_a,AX-38151349,Affx-36817027,rs80273141,4:94813647,A,G,rs80273141:37-58	21	100.0	37	58	21	rs80273141
chrX	68239820	68239841	seq_a,AX-38151349,Affx-36817027,rs80273141,4:94813647,A,G,rs80273141:37-58	21	100.0	37	58	21	rs80273141
chrX	139436651	139436671	seq_a,AX-38151349,Affx-36817027,rs80273141,4:94813647,A,G,rs80273141:32-52	20	100.0	32	52	20	rs80273141
chrX	122405596	122405616	seq_a,AX-38151349,Affx-36817027,rs80273141,4:94813647,A,G,rs80273141:35-55	20	100.0	35	55	20	rs80273141
chrX	119861040	119861061	seq_b,AX-38151349,Affx-36817027,rs80273141,4:94813647,A,G,rs80273141:37-58	21	100.0	37	58	21	rs80273141
chrX	135591843	135591867	seq_b,AX-38151349,Affx-36817027,rs80273141,4:94813647,A,G,rs80273141:32-56	24	100.0	32	56	24	rs80273141
chrX	116900495	116900516	seq_b,AX-38151349,Affx-36817027,rs80273141,4:94813647,A,G,rs80273141:37-58	21	100.0	37	58	21	rs80273141
chrX	68735960	68735981	seq_b,AX-38151349,Affx-36817027,rs80273141,4:94813647,A,G,rs80273141:37-58	21	100.0	37	58	21	rs80273141
chrX	68239820	68239841	seq_b,AX-38151349,Affx-36817027,rs80273141,4:94813647,A,G,rs80273141:37-58	21	100.0	37	58	21	rs80273141
chrX	120895429	120895471	seq_a,AX-38151381,Affx-36817071,rs114356309,4:94872781,T,C,rs114356309:11-53	34	90.5	11	53	42	rs114356309
chrX	108752924	108752962	seq_a,AX-38151381,Affx-36817071,rs114356309,4:94872781,T,C,rs114356309:11-49	32	92.2	11	49	38	rs114356309
chrX	25962126	25962161	seq_a,AX-38151381,Affx-36817071,rs114356309,4:94872781,T,C,rs114356309:11-46	29	91.5	11	46	35	rs114356309
chrX	134369174	134369204	seq_a,AX-38151381,Affx-36817071,rs114356309,4:94872781,T,C,rs114356309:35-65	24	90.0	35	65	30	rs114356309
chrX	119650247	119650273	seq_a,AX-38151381,Affx-36817071,rs114356309,4:94872781,T,C,rs114356309:27-53	24	96.2	27	53	26	rs114356309
chrX	110549718	110549741	seq_a,AX-38151381,Affx-36817071,rs114356309,4:94872781,T,C,rs114356309:30-53	23	100.0	30	53	23	rs114356309
chrX	99788613	99788666	seq_a,AX-38151381,Affx-36817071,rs114356309,4:94872781,T,C,rs114356309:0-53	41	88.7	0	53	53	rs114356309
chrX	107952471	107952501	seq_a,AX-38151381,Affx-36817071,rs114356309,4:94872781,T,C,rs114356309:30-60	26	93.4	30	60	30	rs114356309
chrX	78447982	78448016	seq_a,AX-38151381,Affx-36817071,rs114356309,4:94872781,T,C,rs114356309:37-71	26	88.3	37	71	34	rs114356309
chrX	134271206	134271236	seq_a,AX-38151381,Affx-36817071,rs114356309,4:94872781,T,C,rs114356309:35-65	24	90.0	35	65	30	rs114356309
chrX	136069222	136069247	seq_a,AX-38151381,Affx-36817071,rs114356309,4:94872781,T,C,rs114356309:35-60	23	96.0	35	60	25	rs114356309
chrX	70557794	70557818	seq_a,AX-38151381,Affx-36817071,rs114356309,4:94872781,T,C,rs114356309:28-52	22	95.9	28	52	24	rs114356309
chrX	120504231	120504262	seq_a,AX-38151381,Affx-36817071,rs114356309,4:94872781,T,C,rs114356309:0-34	25	81.5	0	34	34	rs114356309
chrX	51566314	51566335	seq_a,AX-38151381,Affx-36817071,rs114356309,4:94872781,T,C,rs114356309:28-49	21	100.0	28	49	21	rs114356309
chrY	13511564	13511603	seq_b,AX-38151381,Affx-36817071,rs114356309,4:94872781,T,C,rs114356309:11-53	30	82.4	11	53	42	rs114356309
chrX	120895429	120895471	seq_b,AX-38151381,Affx-36817071,rs114356309,4:94872781,T,C,rs114356309:11-53	32	88.1	11	53	42	rs114356309
chrX	82733581	82733617	seq_b,AX-38151381,Affx-36817071,rs114356309,4:94872781,T,C,rs114356309:11-47	32	94.5	11	47	36	rs114356309
chrX	108752924	108752962	seq_b,AX-38151381,Affx-36817071,rs114356309,4:94872781,T,C,rs114356309:11-49	30	89.5	11	49	38	rs114356309
chrX	134369175	134369204	seq_b,AX-38151381,Affx-36817071,rs114356309,4:94872781,T,C,rs114356309:36-65	23	89.7	36	65	29	rs114356309
chrX	46096408	46096430	seq_b,AX-38151381,Affx-36817071,rs114356309,4:94872781,T,C,rs114356309:28-50	22	100.0	28	50	22	rs114356309
chrX	110549718	110549741	seq_b,AX-38151381,Affx-36817071,rs114356309,4:94872781,T,C,rs114356309:30-53	21	95.7	30	53	23	rs114356309
chrX	31709958	31709984	seq_b,AX-38151381,Affx-36817071,rs114356309,4:94872781,T,C,rs114356309:25-48	22	100.0	25	48	23	rs114356309
chrX	78447982	78448016	seq_b,AX-38151381,Affx-36817071,rs114356309,4:94872781,T,C,rs114356309:37-71	26	88.3	37	71	34	rs114356309
chrX	136069222	136069246	seq_b,AX-38151381,Affx-36817071,rs114356309,4:94872781,T,C,rs114356309:36-60	22	95.9	36	60	24	rs114356309
chrX	120504231	120504262	seq_b,AX-38151381,Affx-36817071,rs114356309,4:94872781,T,C,rs114356309:0-34	25	81.5	0	34	34	rs114356309
chrX	104603386	104603411	seq_a,AX-38151581,Affx-36817346,rs77210576,4:95200987,T,C,rs77210576:41-69	24	80.0	41	69	28	rs77210576
chrX	104603386	104603411	seq_b,AX-38151581,Affx-36817346,rs77210576,4:95200987,T,C,rs77210576:41-69	24	80.0	41	69	28	rs77210576
chrX	48938368	48938413	seq_a,AX-38151633,Affx-36817429,rs77111605,4:95319443,T,C,rs77111605:0-50	39	81.9	0	50	50	rs77111605
chrX	135346413	135346447	seq_a,AX-38151633,Affx-36817429,rs77111605,4:95319443,T,C,rs77111605:0-34	30	94.2	0	34	34	rs77111605
chrX	131943283	131943316	seq_a,AX-38151633,Affx-36817429,rs77111605,4:95319443,T,C,rs77111605:0-33	27	91.0	0	33	33	rs77111605
chrX	81872183	81872216	seq_a,AX-38151633,Affx-36817429,rs77111605,4:95319443,T,C,rs77111605:0-33	27	91.0	0	33	33	rs77111605
chrX	123071568	123071600	seq_a,AX-38151633,Affx-36817429,rs77111605,4:95319443,T,C,rs77111605:0-32	30	96.9	0	32	32	rs77111605
chrX	18798890	18798923	seq_a,AX-38151633,Affx-36817429,rs77111605,4:95319443,T,C,rs77111605:0-33	27	91.0	0	33	33	rs77111605
chrX	48938368	48938413	seq_b,AX-38151633,Affx-36817429,rs77111605,4:95319443,T,C,rs77111605:0-50	36	82.5	0	50	50	rs77111605
chrX	135346413	135346447	seq_b,AX-38151633,Affx-36817429,rs77111605,4:95319443,T,C,rs77111605:0-34	30	94.2	0	34	34	rs77111605
chrX	131943283	131943316	seq_b,AX-38151633,Affx-36817429,rs77111605,4:95319443,T,C,rs77111605:0-33	27	91.0	0	33	33	rs77111605
chrX	81872183	81872216	seq_b,AX-38151633,Affx-36817429,rs77111605,4:95319443,T,C,rs77111605:0-33	27	91.0	0	33	33	rs77111605
chrX	123071568	123071600	seq_b,AX-38151633,Affx-36817429,rs77111605,4:95319443,T,C,rs77111605:0-32	30	96.9	0	32	32	rs77111605
chrX	18798890	18798923	seq_b,AX-38151633,Affx-36817429,rs77111605,4:95319443,T,C,rs77111605:0-33	27	91.0	0	33	33	rs77111605
chrX	6566134	6566192	seq_a,AX-38151651,Affx-36817449,rs77263633,4:95332227,A,C,rs77263633:35-71	35	100.0	35	71	36	rs77263633
chrX	113667526	113667559	seq_a,AX-38151651,Affx-36817449,rs77263633,4:95332227,A,C,rs77263633:38-71	33	100.0	38	71	33	rs77263633
chrX	112124820	112124952	seq_a,AX-38151651,Affx-36817449,rs77263633,4:95332227,A,C,rs77263633:35-71	33	97.3	35	71	36	rs77263633
chrX	129444099	129444125	seq_a,AX-38151651,Affx-36817449,rs77263633,4:95332227,A,C,rs77263633:0-26	24	96.2	0	26	26	rs77263633
chrX	6566135	6566192	seq_b,AX-38151651,Affx-36817449,rs77263633,4:95332227,A,C,rs77263633:36-71	34	100.0	36	71	35	rs77263633
chrX	113667526	113667559	seq_b,AX-38151651,Affx-36817449,rs77263633,4:95332227,A,C,rs77263633:38-71	33	100.0	38	71	33	rs77263633
chrX	112124820	112124951	seq_b,AX-38151651,Affx-36817449,rs77263633,4:95332227,A,C,rs77263633:36-71	32	97.2	36	71	35	rs77263633
chrX	129444099	129444125	seq_b,AX-38151651,Affx-36817449,rs77263633,4:95332227,A,C,rs77263633:0-26	24	96.2	0	26	26	rs77263633
chrY	5846000	5846042	seq_a,AX-38151669,Affx-36817464,rs74566068,4:95345524,A,C,rs74566068:8-50	36	92.9	8	50	42	rs74566068
chrY	5007500	5007544	seq_a,AX-38151669,Affx-36817464,rs74566068,4:95345524,A,C,rs74566068:0-44	34	88.7	0	44	44	rs74566068
chrX	151007912	151007968	seq_a,AX-38151669,Affx-36817464,rs74566068,4:95345524,A,C,rs74566068:4-60	44	89.3	4	60	56	rs74566068
chrX	87834066	87834134	seq_a,AX-38151669,Affx-36817464,rs74566068,4:95345524,A,C,rs74566068:0-71	48	83.4	0	71	71	rs74566068
chrX	35126074	35126115	seq_a,AX-38151669,Affx-36817464,rs74566068,4:95345524,A,C,rs74566068:0-41	37	95.2	0	41	41	rs74566068
chrX	99539035	99539090	seq_a,AX-38151669,Affx-36817464,rs74566068,4:95345524,A,C,rs74566068:5-60	37	83.7	5	60	55	rs74566068
chrX	84852650	84852691	seq_a,AX-38151669,Affx-36817464,rs74566068,4:95345524,A,C,rs74566068:0-41	35	92.7	0	41	41	rs74566068
chrX	92727773	92727812	seq_a,AX-38151669,Affx-36817464,rs74566068,4:95345524,A,C,rs74566068:0-39	35	94.9	0	39	39	rs74566068
chrX	112170266	112170305	seq_a,AX-38151669,Affx-36817464,rs74566068,4:95345524,A,C,rs74566068:2-41	35	94.9	2	41	39	rs74566068
chrX	91172379	91172423	seq_a,AX-38151669,Affx-36817464,rs74566068,4:95345524,A,C,rs74566068:0-44	34	88.7	0	44	44	rs74566068
chrX	121821606	121821653	seq_a,AX-38151669,Affx-36817464,rs74566068,4:95345524,A,C,rs74566068:2-50	36	83.0	2	50	48	rs74566068
chrX	94113305	94113346	seq_a,AX-38151669,Affx-36817464,rs74566068,4:95345524,A,C,rs74566068:0-41	33	90.3	0	41	41	rs74566068
chrX	84172358	84172397	seq_a,AX-38151669,Affx-36817464,rs74566068,4:95345524,A,C,rs74566068:0-39	31	89.8	0	39	39	rs74566068
chrX	88424550	88424591	seq_a,AX-38151669,Affx-36817464,rs74566068,4:95345524,A,C,rs74566068:0-41	31	87.9	0	41	41	rs74566068
chrX	116943965	116944000	seq_a,AX-38151669,Affx-36817464,rs74566068,4:95345524,A,C,rs74566068:2-37	31	94.3	2	37	35	rs74566068
chrX	120569740	120569774	seq_a,AX-38151669,Affx-36817464,rs74566068,4:95345524,A,C,rs74566068:2-36	30	94.2	2	36	34	rs74566068
chrX	79897282	79897322	seq_a,AX-38151669,Affx-36817464,rs74566068,4:95345524,A,C,rs74566068:0-41	31	84.7	0	41	41	rs74566068
chrX	146094880	146094902	seq_a,AX-38151669,Affx-36817464,rs74566068,4:95345524,A,C,rs74566068:19-41	22	100.0	19	41	22	rs74566068
chrY	3152447	3152486	seq_a,AX-38151669,Affx-36817464,rs74566068,4:95345524,A,C,rs74566068:2-41	33	92.4	2	41	39	rs74566068
chrY	4572099	4572138	seq_a,AX-38151669,Affx-36817464,rs74566068,4:95345524,A,C,rs74566068:2-41	31	89.8	2	41	39	rs74566068
chrY	13261020	13261053	seq_a,AX-38151669,Affx-36817464,rs74566068,4:95345524,A,C,rs74566068:2-35	23	84.9	2	35	33	rs74566068
chrX	22741519	22741580	seq_a,AX-38151669,Affx-36817464,rs74566068,4:95345524,A,C,rs74566068:2-63	45	86.9	2	63	61	rs74566068
chrX	35675001	35675065	seq_a,AX-38151669,Affx-36817464,rs74566068,4:95345524,A,C,rs74566068:5-69	42	82.9	5	69	64	rs74566068
chrX	93553610	93553658	seq_a,AX-38151669,Affx-36817464,rs74566068,4:95345524,A,C,rs74566068:2-50	38	89.6	2	50	48	rs74566068
chrX	127177519	127177559	seq_a,AX-38151669,Affx-36817464,rs74566068,4:95345524,A,C,rs74566068:1-41	36	95.0	1	41	40	rs74566068
chrX	54655601	54655640	seq_a,AX-38151669,Affx-36817464,rs74566068,4:95345524,A,C,rs74566068:0-39	35	94.9	0	39	39	rs74566068
chrX	84514798	84514837	seq_a,AX-38151669,Affx-36817464,rs74566068,4:95345524,A,C,rs74566068:2-41	35	94.9	2	41	39	rs74566068
chrX	112343582	112343623	seq_a,AX-38151669,Affx-36817464,rs74566068,4:95345524,A,C,rs74566068:0-41	35	92.7	0	41	41	rs74566068
chrX	45419306	45419346	seq_a,AX-38151669,Affx-36817464,rs74566068,4:95345524,A,C,rs74566068:1-41	34	92.5	1	41	40	rs74566068
chrX	75610497	75610547	seq_a,AX-38151669,Affx-36817464,rs74566068,4:95345524,A,C,rs74566068:0-50	34	84.0	0	50	50	rs74566068
chrX	75703682	75703722	seq_a,AX-38151669,Affx-36817464,rs74566068,4:95345524,A,C,rs74566068:2-42	34	92.5	2	42	40	rs74566068
chrX	77717134	77717174	seq_a,AX-38151669,Affx-36817464,rs74566068,4:95345524,A,C,rs74566068:2-42	34	92.5	2	42	40	rs74566068
chrX	79382639	79382680	seq_a,AX-38151669,Affx-36817464,rs74566068,4:95345524,A,C,rs74566068:0-41	33	90.3	0	41	41	rs74566068
chrX	116612304	116612371	seq_a,AX-38151669,Affx-36817464,rs74566068,4:95345524,A,C,rs74566068:2-69	39	81.7	2	69	67	rs74566068
chrX	14607101	14607137	seq_a,AX-38151669,Affx-36817464,rs74566068,4:95345524,A,C,rs74566068:5-41	32	94.5	5	41	36	rs74566068
chrX	65173432	65173472	seq_a,AX-38151669,Affx-36817464,rs74566068,4:95345524,A,C,rs74566068:2-42	32	90.0	2	42	40	rs74566068
chrX	21384241	21384274	seq_a,AX-38151669,Affx-36817464,rs74566068,4:95345524,A,C,rs74566068:8-41	31	97.0	8	41	33	rs74566068
chrX	35126074	35126115	seq_b,AX-38151669,Affx-36817464,rs74566068,4:95345524,A,C,rs74566068:0-41	35	92.7	0	41	41	rs74566068
chrX	84852650	84852691	seq_b,AX-38151669,Affx-36817464,rs74566068,4:95345524,A,C,rs74566068:0-41	33	90.3	0	41	41	rs74566068
chrX	92727773	92727808	seq_b,AX-38151669,Affx-36817464,rs74566068,4:95345524,A,C,rs74566068:0-35	31	94.3	0	35	35	rs74566068
chrX	120569740	120569773	seq_b,AX-38151669,Affx-36817464,rs74566068,4:95345524,A,C,rs74566068:2-35	29	94.0	2	35	33	rs74566068
chrX	116943965	116943998	seq_b,AX-38151669,Affx-36817464,rs74566068,4:95345524,A,C,rs74566068:2-35	29	94.0	2	35	33	rs74566068
chrX	79897282	79897322	seq_b,AX-38151669,Affx-36817464,rs74566068,4:95345524,A,C,rs74566068:0-41	31	84.7	0	41	41	rs74566068
chrX	87834066	87834098	seq_b,AX-38151669,Affx-36817464,rs74566068,4:95345524,A,C,rs74566068:0-32	28	93.8	0	32	32	rs74566068
chrX	94113305	94113337	seq_b,AX-38151669,Affx-36817464,rs74566068,4:95345524,A,C,rs74566068:0-32	26	90.7	0	32	32	rs74566068
chrX	88424550	88424581	seq_b,AX-38151669,Affx-36817464,rs74566068,4:95345524,A,C,rs74566068:0-31	25	90.4	0	31	31	rs74566068
chrX	146094880	146094902	seq_b,AX-38151669,Affx-36817464,rs74566068,4:95345524,A,C,rs74566068:19-41	20	95.5	19	41	22	rs74566068
chrX	83368904	83368926	seq_b,AX-38151669,Affx-36817464,rs74566068,4:95345524,A,C,rs74566068:49-71	20	95.5	49	71	22	rs74566068
chrY	13261020	13261053	seq_b,AX-38151669,Affx-36817464,rs74566068,4:95345524,A,C,rs74566068:2-35	23	84.9	2	35	33	rs74566068
chrX	22741519	22741580	seq_b,AX-38151669,Affx-36817464,rs74566068,4:95345524,A,C,rs74566068:2-63	43	85.3	2	63	61	rs74566068
chrX	45318563	45318602	seq_b,AX-38151669,Affx-36817464,rs74566068,4:95345524,A,C,rs74566068:2-41	35	94.9	2	41	39	rs74566068
chrX	65173432	65173472	seq_b,AX-38151669,Affx-36817464,rs74566068,4:95345524,A,C,rs74566068:2-42	32	90.0	2	42	40	rs74566068
chrX	84514804	84514837	seq_b,AX-38151669,Affx-36817464,rs74566068,4:95345524,A,C,rs74566068:2-35	31	97.0	2	35	33	rs74566068
chrX	54655605	54655640	seq_b,AX-38151669,Affx-36817464,rs74566068,4:95345524,A,C,rs74566068:0-35	31	94.3	0	35	35	rs74566068
chrX	63043233	63043272	seq_b,AX-38151669,Affx-36817464,rs74566068,4:95345524,A,C,rs74566068:2-41	31	89.8	2	41	39	rs74566068
chrX	112343592	112343623	seq_b,AX-38151669,Affx-36817464,rs74566068,4:95345524,A,C,rs74566068:0-31	27	93.6	0	31	31	rs74566068
chrX	130275658	130275697	seq_b,AX-38151669,Affx-36817464,rs74566068,4:95345524,A,C,rs74566068:2-41	27	84.7	2	41	39	rs74566068
chrX	120746280	120746307	seq_a,AX-38151853,Affx-36817738,rs114682420,4:95686300,A,G,rs114682420:30-57	23	92.6	30	57	27	rs114682420
chrX	89941047	89941067	seq_b,AX-38151987,Affx-36817952,rs115223606,4:95952607,T,C,rs115223606:22-42	20	100.0	22	42	20	rs115223606
chrX	67360731	67360766	seq_a,AX-38152069,Affx-36818133,rs114231418,4:96248893,A,G,rs114231418:36-71	29	91.5	36	71	35	rs114231418
chrX	2889916	2889954	seq_a,AX-38152069,Affx-36818133,rs114231418,4:96248893,A,G,rs114231418:26-64	30	89.5	26	64	38	rs114231418
chrX	4341101	4341128	seq_a,AX-38152069,Affx-36818133,rs114231418,4:96248893,A,G,rs114231418:44-71	23	92.6	44	71	27	rs114231418
chrX	67360730	67360766	seq_b,AX-38152069,Affx-36818133,rs114231418,4:96248893,A,G,rs114231418:35-71	30	91.7	35	71	36	rs114231418
chrX	4341101	4341172	seq_b,AX-38152069,Affx-36818133,rs114231418,4:96248893,A,G,rs114231418:0-71	43	80.3	0	71	71	rs114231418
chrX	2889916	2889954	seq_b,AX-38152069,Affx-36818133,rs114231418,4:96248893,A,G,rs114231418:26-64	32	92.2	26	64	38	rs114231418
chrX	63545259	63545294	seq_a,AX-38152075,Affx-36818141,rs77619131,4:96267677,A,G,rs77619131:30-65	29	91.5	30	65	35	rs77619131
chrX	24806084	24806108	seq_a,AX-38152075,Affx-36818141,rs77619131,4:96267677,A,G,rs77619131:46-70	22	95.9	46	70	24	rs77619131
chrY	2685162	2685182	seq_a,AX-38152075,Affx-36818141,rs77619131,4:96267677,A,G,rs77619131:31-51	20	100.0	31	51	20	rs77619131
chrX	45962430	45962491	seq_a,AX-38152075,Affx-36818141,rs77619131,4:96267677,A,G,rs77619131:0-64	42	77.1	0	64	64	rs77619131
chrX	83450708	83450752	seq_a,AX-38152075,Affx-36818141,rs77619131,4:96267677,A,G,rs77619131:0-47	37	81.9	0	47	47	rs77619131
chrX	121123308	121123358	seq_a,AX-38152075,Affx-36818141,rs77619131,4:96267677,A,G,rs77619131:14-71	36	75.0	14	71	57	rs77619131
chrX	75414350	75414380	seq_a,AX-38152075,Affx-36818141,rs77619131,4:96267677,A,G,rs77619131:30-60	28	96.7	30	60	30	rs77619131
chrX	63708734	63708768	seq_a,AX-38152075,Affx-36818141,rs77619131,4:96267677,A,G,rs77619131:6-43	31	82.4	6	43	37	rs77619131
chrX	146086992	146087021	seq_a,AX-38152075,Affx-36818141,rs77619131,4:96267677,A,G,rs77619131:18-47	23	89.7	18	47	29	rs77619131
chrX	84549629	84549658	seq_a,AX-38152075,Affx-36818141,rs77619131,4:96267677,A,G,rs77619131:18-47	23	89.7	18	47	29	rs77619131
chrX	24806084	24806108	seq_b,AX-38152075,Affx-36818141,rs77619131,4:96267677,A,G,rs77619131:46-70	22	95.9	46	70	24	rs77619131
chrX	121123308	121123340	seq_b,AX-38152075,Affx-36818141,rs77619131,4:96267677,A,G,rs77619131:39-71	26	90.7	39	71	32	rs77619131
chrX	45962467	45962491	seq_b,AX-38152075,Affx-36818141,rs77619131,4:96267677,A,G,rs77619131:0-27	23	79.2	0	27	27	rs77619131
chrX	117082200	117082271	seq_a,AX-38152103,Affx-36818198,rs114765531,4:96328000,A,G,rs114765531:44-71	25	100.0	44	71	27	rs114765531
chrX	117082200	117082271	seq_b,AX-38152103,Affx-36818198,rs114765531,4:96328000,A,G,rs114765531:44-71	25	100.0	44	71	27	rs114765531
chrX	52114494	52114535	seq_a,AX-38152115,Affx-36818213,rs75617197,4:96349643,A,G,rs75617197:30-58	27	100.0	30	58	28	rs75617197
chrX	52384638	52384679	seq_a,AX-38152115,Affx-36818213,rs75617197,4:96349643,A,G,rs75617197:30-58	27	100.0	30	58	28	rs75617197
chrX	92112065	92112085	seq_b,AX-38152145,Affx-36818272,rs74430788,4:96428954,A,G,rs74430788:28-48	20	100.0	28	48	20	rs74430788
chrX	12115622	12115662	seq_a,AX-38152387,Affx-36818674,rs74694950,4:96784536,A,C,rs74694950:8-43	26	96.5	8	43	35	rs74694950
chrX	123170655	123170727	seq_a,AX-38152387,Affx-36818674,rs74694950,4:96784536,A,C,rs74694950:0-25	24	100.0	0	25	25	rs74694950
chrX	113672279	113672300	seq_a,AX-38152387,Affx-36818674,rs74694950,4:96784536,A,C,rs74694950:9-30	21	100.0	9	30	21	rs74694950
chrX	110729515	110729539	seq_a,AX-38152387,Affx-36818674,rs74694950,4:96784536,A,C,rs74694950:10-34	20	91.7	10	34	24	rs74694950
chrX	150089785	150089814	seq_a,AX-38152387,Affx-36818674,rs74694950,4:96784536,A,C,rs74694950:0-30	26	89.3	0	30	30	rs74694950
chrX	123170655	123170727	seq_b,AX-38152387,Affx-36818674,rs74694950,4:96784536,A,C,rs74694950:0-25	24	100.0	0	25	25	rs74694950
chrX	113672279	113672300	seq_b,AX-38152387,Affx-36818674,rs74694950,4:96784536,A,C,rs74694950:9-30	21	100.0	9	30	21	rs74694950
chrX	110729515	110729539	seq_b,AX-38152387,Affx-36818674,rs74694950,4:96784536,A,C,rs74694950:10-34	20	91.7	10	34	24	rs74694950
chrX	150089785	150089814	seq_b,AX-38152387,Affx-36818674,rs74694950,4:96784536,A,C,rs74694950:0-30	26	89.3	0	30	30	rs74694950
chrX	43215613	43215633	seq_a,AX-38152477,Affx-36818854,rs187341963,4:97017011,A,G,rs187341963:18-38	20	100.0	18	38	20	rs187341963
chrX	14901333	14901353	seq_b,AX-38152477,Affx-36818854,rs187341963,4:97017011,A,G,rs187341963:35-55	20	100.0	35	55	20	rs187341963
chrX	76616712	76616732	seq_a,AX-38152643,Affx-36819310,rs115352867,4:97546995,A,G,rs115352867:31-51	20	100.0	31	51	20	rs115352867
chrX	57306528	57306548	seq_a,AX-38152643,Affx-36819310,rs115352867,4:97546995,A,G,rs115352867:25-45	20	100.0	25	45	20	rs115352867
chrY	20931893	20931917	seq_a,AX-38152643,Affx-36819310,rs115352867,4:97546995,A,G,rs115352867:40-64	22	95.9	40	64	24	rs115352867
chrX	109312047	109312069	seq_a,AX-38152643,Affx-36819310,rs115352867,4:97546995,A,G,rs115352867:28-50	22	100.0	28	50	22	rs115352867
chrX	8800414	8800453	seq_a,AX-38152643,Affx-36819310,rs115352867,4:97546995,A,G,rs115352867:28-63	26	93.4	28	63	35	rs115352867
chrX	78087545	78087566	seq_a,AX-38152643,Affx-36819310,rs115352867,4:97546995,A,G,rs115352867:27-48	21	100.0	27	48	21	rs115352867
chrX	62846114	62846151	seq_a,AX-38152643,Affx-36819310,rs115352867,4:97546995,A,G,rs115352867:30-61	25	93.2	30	61	31	rs115352867
chrY	20931893	20931917	seq_b,AX-38152643,Affx-36819310,rs115352867,4:97546995,A,G,rs115352867:40-64	22	95.9	40	64	24	rs115352867
chrY	14187893	14187929	seq_a,AX-38152649,Affx-36819318,rs116723252,4:97561692,T,C,rs116723252:1-44	28	76.7	1	44	43	rs116723252
chrX	140727848	140727870	seq_a,AX-38152649,Affx-36819318,rs116723252,4:97561692,T,C,rs116723252:1-23	22	100.0	1	23	22	rs116723252
chrX	25578977	25578999	seq_a,AX-38152649,Affx-36819318,rs116723252,4:97561692,T,C,rs116723252:1-23	22	100.0	1	23	22	rs116723252
chrX	43957984	43958007	seq_a,AX-38152649,Affx-36819318,rs116723252,4:97561692,T,C,rs116723252:12-35	21	95.7	12	35	23	rs116723252
chrX	79934328	79934356	seq_a,AX-38152649,Affx-36819318,rs116723252,4:97561692,T,C,rs116723252:1-29	26	96.5	1	29	28	rs116723252
chrX	120230260	120230286	seq_a,AX-38152649,Affx-36819318,rs116723252,4:97561692,T,C,rs116723252:4-30	24	96.2	4	30	26	rs116723252
chrX	3179186	3179222	seq_a,AX-38152649,Affx-36819318,rs116723252,4:97561692,T,C,rs116723252:1-44	28	76.7	1	44	43	rs116723252
chrY	14187893	14187929	seq_b,AX-38152649,Affx-36819318,rs116723252,4:97561692,T,C,rs116723252:1-44	29	77.5	1	44	43	rs116723252
chrX	43957984	43958008	seq_b,AX-38152649,Affx-36819318,rs116723252,4:97561692,T,C,rs116723252:12-36	22	95.9	12	36	24	rs116723252
chrX	140727848	140727870	seq_b,AX-38152649,Affx-36819318,rs116723252,4:97561692,T,C,rs116723252:1-23	22	100.0	1	23	22	rs116723252
chrX	25578977	25578999	seq_b,AX-38152649,Affx-36819318,rs116723252,4:97561692,T,C,rs116723252:1-23	22	100.0	1	23	22	rs116723252
chrX	79934328	79934356	seq_b,AX-38152649,Affx-36819318,rs116723252,4:97561692,T,C,rs116723252:1-29	26	96.5	1	29	28	rs116723252
chrX	120230245	120230286	seq_b,AX-38152649,Affx-36819318,rs116723252,4:97561692,T,C,rs116723252:4-43	30	94.2	4	43	39	rs116723252
chrX	3179200	3179222	seq_b,AX-38152649,Affx-36819318,rs116723252,4:97561692,T,C,rs116723252:1-23	22	100.0	1	23	22	rs116723252
chrY	4168813	4168872	seq_a,AX-38152743,Affx-36819544,rs116686187,4:97869563,T,C,rs116686187:0-58	37	82.8	0	58	58	rs116686187
chrX	139388128	139388188	seq_a,AX-38152743,Affx-36819544,rs116686187,4:97869563,T,C,rs116686187:0-60	40	83.4	0	60	60	rs116686187
chrX	146070541	146070584	seq_a,AX-38152743,Affx-36819544,rs116686187,4:97869563,T,C,rs116686187:25-68	35	90.7	25	68	43	rs116686187
chrX	71884108	71884152	seq_a,AX-38152743,Affx-36819544,rs116686187,4:97869563,T,C,rs116686187:22-66	34	88.7	22	66	44	rs116686187
chrX	26339911	26339954	seq_a,AX-38152743,Affx-36819544,rs116686187,4:97869563,T,C,rs116686187:25-68	33	88.4	25	68	43	rs116686187
chrX	82995890	82995935	seq_a,AX-38152743,Affx-36819544,rs116686187,4:97869563,T,C,rs116686187:22-67	33	86.7	22	67	45	rs116686187
chrX	108403217	108403257	seq_a,AX-38152743,Affx-36819544,rs116686187,4:97869563,T,C,rs116686187:31-71	32	90.0	31	71	40	rs116686187
chrX	45394783	45394838	seq_a,AX-38152743,Affx-36819544,rs116686187,4:97869563,T,C,rs116686187:2-57	31	78.2	2	57	55	rs116686187
chrX	57670035	57670078	seq_a,AX-38152743,Affx-36819544,rs116686187,4:97869563,T,C,rs116686187:25-67	33	92.4	25	67	42	rs116686187
chrX	99277312	99277356	seq_a,AX-38152743,Affx-36819544,rs116686187,4:97869563,T,C,rs116686187:22-67	33	87.2	22	67	45	rs116686187
chrX	30087101	30087131	seq_a,AX-38152743,Affx-36819544,rs116686187,4:97869563,T,C,rs116686187:30-60	28	96.7	30	60	30	rs116686187
chrX	38235924	38235955	seq_a,AX-38152743,Affx-36819544,rs116686187,4:97869563,T,C,rs116686187:26-57	27	93.6	26	57	31	rs116686187
chrX	51045054	51045089	seq_a,AX-38152743,Affx-36819544,rs116686187,4:97869563,T,C,rs116686187:24-58	29	94.0	24	58	34	rs116686187
chrX	75334975	75335006	seq_a,AX-38152743,Affx-36819544,rs116686187,4:97869563,T,C,rs116686187:36-67	27	93.6	36	67	31	rs116686187
chrX	93794145	93794177	seq_a,AX-38152743,Affx-36819544,rs116686187,4:97869563,T,C,rs116686187:38-71	29	87.5	38	71	33	rs116686187
chrX	67812172	67812202	seq_a,AX-38152743,Affx-36819544,rs116686187,4:97869563,T,C,rs116686187:37-67	26	93.4	37	67	30	rs116686187
chrX	81630206	81630238	seq_a,AX-38152743,Affx-36819544,rs116686187,4:97869563,T,C,rs116686187:22-54	26	90.7	22	54	32	rs116686187
chrY	6025867	6025902	seq_a,AX-38152743,Affx-36819544,rs116686187,4:97869563,T,C,rs116686187:23-57	29	94.2	23	57	34	rs116686187
chrY	21917855	21917888	seq_a,AX-38152743,Affx-36819544,rs116686187,4:97869563,T,C,rs116686187:26-57	25	96.3	26	57	31	rs116686187
chrX	75754323	75754392	seq_a,AX-38152743,Affx-36819544,rs116686187,4:97869563,T,C,rs116686187:0-64	43	84.4	0	64	64	rs116686187
chrX	141016621	141016659	seq_a,AX-38152743,Affx-36819544,rs116686187,4:97869563,T,C,rs116686187:22-60	34	94.8	22	60	38	rs116686187
chrX	94289005	94289050	seq_a,AX-38152743,Affx-36819544,rs116686187,4:97869563,T,C,rs116686187:22-68	36	90.0	22	68	46	rs116686187
chrX	77468225	77468258	seq_a,AX-38152743,Affx-36819544,rs116686187,4:97869563,T,C,rs116686187:24-57	29	94.0	24	57	33	rs116686187
chrX	77849765	77849819	seq_a,AX-38152743,Affx-36819544,rs116686187,4:97869563,T,C,rs116686187:0-56	33	77.6	0	56	56	rs116686187
chrX	92296536	92296571	seq_a,AX-38152743,Affx-36819544,rs116686187,4:97869563,T,C,rs116686187:23-57	29	94.2	23	57	34	rs116686187
chrX	98647272	98647303	seq_a,AX-38152743,Affx-36819544,rs116686187,4:97869563,T,C,rs116686187:36-67	27	93.6	36	67	31	rs116686187
chrX	45354675	45354705	seq_a,AX-38152743,Affx-36819544,rs116686187,4:97869563,T,C,rs116686187:37-67	26	93.4	37	67	30	rs116686187
chrX	98810798	98810826	seq_a,AX-38152743,Affx-36819544,rs116686187,4:97869563,T,C,rs116686187:39-67	26	96.5	39	67	28	rs116686187
chrX	75322559	75322588	seq_a,AX-38152743,Affx-36819544,rs116686187,4:97869563,T,C,rs116686187:36-65	25	93.2	36	65	29	rs116686187
chrX	75698179	75698208	seq_a,AX-38152743,Affx-36819544,rs116686187,4:97869563,T,C,rs116686187:25-54	25	93.2	25	54	29	rs116686187
chrX	79058802	79058829	seq_a,AX-38152743,Affx-36819544,rs116686187,4:97869563,T,C,rs116686187:31-58	25	96.3	31	58	27	rs116686187
chrX	154416313	154416340	seq_a,AX-38152743,Affx-36819544,rs116686187,4:97869563,T,C,rs116686187:31-58	25	96.3	31	58	27	rs116686187
chrX	87433098	87433124	seq_a,AX-38152743,Affx-36819544,rs116686187,4:97869563,T,C,rs116686187:41-67	24	96.2	41	67	26	rs116686187
chrX	122523359	122523394	seq_a,AX-38152743,Affx-36819544,rs116686187,4:97869563,T,C,rs116686187:16-58	28	73.6	16	58	42	rs116686187
chrX	112312161	112312217	seq_a,AX-38152743,Affx-36819544,rs116686187,4:97869563,T,C,rs116686187:0-58	33	84.7	0	58	58	rs116686187
chrY	4168813	4168872	seq_b,AX-38152743,Affx-36819544,rs116686187,4:97869563,T,C,rs116686187:0-58	37	82.8	0	58	58	rs116686187
chrX	139388128	139388188	seq_b,AX-38152743,Affx-36819544,rs116686187,4:97869563,T,C,rs116686187:0-60	40	83.4	0	60	60	rs116686187
chrX	146070541	146070584	seq_b,AX-38152743,Affx-36819544,rs116686187,4:97869563,T,C,rs116686187:25-68	35	90.7	25	68	43	rs116686187
chrX	71884108	71884152	seq_b,AX-38152743,Affx-36819544,rs116686187,4:97869563,T,C,rs116686187:22-66	34	88.7	22	66	44	rs116686187
chrX	26339911	26339954	seq_b,AX-38152743,Affx-36819544,rs116686187,4:97869563,T,C,rs116686187:25-68	33	88.4	25	68	43	rs116686187
chrX	82995890	82995935	seq_b,AX-38152743,Affx-36819544,rs116686187,4:97869563,T,C,rs116686187:22-67	33	86.7	22	67	45	rs116686187
chrX	108403217	108403257	seq_b,AX-38152743,Affx-36819544,rs116686187,4:97869563,T,C,rs116686187:31-71	32	90.0	31	71	40	rs116686187
chrX	45394783	45394838	seq_b,AX-38152743,Affx-36819544,rs116686187,4:97869563,T,C,rs116686187:2-57	31	78.2	2	57	55	rs116686187
chrX	57670035	57670078	seq_b,AX-38152743,Affx-36819544,rs116686187,4:97869563,T,C,rs116686187:25-67	33	92.4	25	67	42	rs116686187
chrX	99277312	99277356	seq_b,AX-38152743,Affx-36819544,rs116686187,4:97869563,T,C,rs116686187:22-67	33	87.2	22	67	45	rs116686187
chrX	30087101	30087131	seq_b,AX-38152743,Affx-36819544,rs116686187,4:97869563,T,C,rs116686187:30-60	28	96.7	30	60	30	rs116686187
chrX	38235924	38235955	seq_b,AX-38152743,Affx-36819544,rs116686187,4:97869563,T,C,rs116686187:26-57	27	93.6	26	57	31	rs116686187
chrX	51045054	51045089	seq_b,AX-38152743,Affx-36819544,rs116686187,4:97869563,T,C,rs116686187:24-58	29	94.0	24	58	34	rs116686187
chrX	75334975	75335006	seq_b,AX-38152743,Affx-36819544,rs116686187,4:97869563,T,C,rs116686187:36-67	27	93.6	36	67	31	rs116686187
chrX	93794145	93794177	seq_b,AX-38152743,Affx-36819544,rs116686187,4:97869563,T,C,rs116686187:38-71	29	87.5	38	71	33	rs116686187
chrX	67812172	67812202	seq_b,AX-38152743,Affx-36819544,rs116686187,4:97869563,T,C,rs116686187:37-67	26	93.4	37	67	30	rs116686187
chrX	81630206	81630238	seq_b,AX-38152743,Affx-36819544,rs116686187,4:97869563,T,C,rs116686187:22-54	26	90.7	22	54	32	rs116686187
chrY	6025867	6025902	seq_b,AX-38152743,Affx-36819544,rs116686187,4:97869563,T,C,rs116686187:23-57	29	94.2	23	57	34	rs116686187
chrY	21917855	21917888	seq_b,AX-38152743,Affx-36819544,rs116686187,4:97869563,T,C,rs116686187:26-57	25	96.3	26	57	31	rs116686187
chrX	75754323	75754392	seq_b,AX-38152743,Affx-36819544,rs116686187,4:97869563,T,C,rs116686187:0-64	43	84.4	0	64	64	rs116686187
chrX	141016621	141016659	seq_b,AX-38152743,Affx-36819544,rs116686187,4:97869563,T,C,rs116686187:22-60	34	94.8	22	60	38	rs116686187
chrX	94289005	94289050	seq_b,AX-38152743,Affx-36819544,rs116686187,4:97869563,T,C,rs116686187:22-68	36	90.0	22	68	46	rs116686187
chrX	77468225	77468258	seq_b,AX-38152743,Affx-36819544,rs116686187,4:97869563,T,C,rs116686187:24-57	29	94.0	24	57	33	rs116686187
chrX	77849765	77849819	seq_b,AX-38152743,Affx-36819544,rs116686187,4:97869563,T,C,rs116686187:0-56	33	77.6	0	56	56	rs116686187
chrX	92296536	92296571	seq_b,AX-38152743,Affx-36819544,rs116686187,4:97869563,T,C,rs116686187:23-57	29	94.2	23	57	34	rs116686187
chrX	98647272	98647303	seq_b,AX-38152743,Affx-36819544,rs116686187,4:97869563,T,C,rs116686187:36-67	27	93.6	36	67	31	rs116686187
chrX	45354675	45354705	seq_b,AX-38152743,Affx-36819544,rs116686187,4:97869563,T,C,rs116686187:37-67	26	93.4	37	67	30	rs116686187
chrX	98810798	98810826	seq_b,AX-38152743,Affx-36819544,rs116686187,4:97869563,T,C,rs116686187:39-67	26	96.5	39	67	28	rs116686187
chrX	75322559	75322588	seq_b,AX-38152743,Affx-36819544,rs116686187,4:97869563,T,C,rs116686187:36-65	25	93.2	36	65	29	rs116686187
chrX	75698179	75698208	seq_b,AX-38152743,Affx-36819544,rs116686187,4:97869563,T,C,rs116686187:25-54	25	93.2	25	54	29	rs116686187
chrX	79058802	79058829	seq_b,AX-38152743,Affx-36819544,rs116686187,4:97869563,T,C,rs116686187:31-58	25	96.3	31	58	27	rs116686187
chrX	154416313	154416340	seq_b,AX-38152743,Affx-36819544,rs116686187,4:97869563,T,C,rs116686187:31-58	25	96.3	31	58	27	rs116686187
chrX	87433098	87433124	seq_b,AX-38152743,Affx-36819544,rs116686187,4:97869563,T,C,rs116686187:41-67	24	96.2	41	67	26	rs116686187
chrX	122523359	122523394	seq_b,AX-38152743,Affx-36819544,rs116686187,4:97869563,T,C,rs116686187:16-58	28	73.6	16	58	42	rs116686187
chrX	112312161	112312217	seq_b,AX-38152743,Affx-36819544,rs116686187,4:97869563,T,C,rs116686187:0-58	33	84.7	0	58	58	rs116686187
chrY	18791320	18791367	seq_a,AX-38152813,Affx-36819670,rs114944791,4:98020833,T,C,rs114944791:0-47	39	91.5	0	47	47	rs114944791
chrY	23788782	23788821	seq_a,AX-38152813,Affx-36819670,rs114944791,4:98020833,T,C,rs114944791:6-46	36	89.8	6	46	40	rs114944791
chrY	21820267	21820305	seq_a,AX-38152813,Affx-36819670,rs114944791,4:98020833,T,C,rs114944791:4-42	34	94.8	4	42	38	rs114944791
chrX	57232076	57232143	seq_a,AX-38152813,Affx-36819670,rs114944791,4:98020833,T,C,rs114944791:4-71	55	91.1	4	71	67	rs114944791
chrX	72540796	72540867	seq_a,AX-38152813,Affx-36819670,rs114944791,4:98020833,T,C,rs114944791:0-71	55	88.8	0	71	71	rs114944791
chrX	94359610	94359676	seq_a,AX-38152813,Affx-36819670,rs114944791,4:98020833,T,C,rs114944791:5-71	54	91.0	5	71	66	rs114944791
chrX	64660387	64660424	seq_a,AX-38152813,Affx-36819670,rs114944791,4:98020833,T,C,rs114944791:0-37	35	97.3	0	37	37	rs114944791
chrY	18988451	18988514	seq_a,AX-38152813,Affx-36819670,rs114944791,4:98020833,T,C,rs114944791:8-71	51	90.5	8	71	63	rs114944791
chrY	23878193	23878233	seq_a,AX-38152813,Affx-36819670,rs114944791,4:98020833,T,C,rs114944791:6-46	34	92.5	6	46	40	rs114944791
chrX	79300982	79301197	seq_a,AX-38152813,Affx-36819670,rs114944791,4:98020833,T,C,rs114944791:0-42	39	97.7	0	42	42	rs114944791
chrX	115169724	115169764	seq_a,AX-38152813,Affx-36819670,rs114944791,4:98020833,T,C,rs114944791:2-42	32	90.0	2	42	40	rs114944791
chrY	18791320	18791367	seq_b,AX-38152813,Affx-36819670,rs114944791,4:98020833,T,C,rs114944791:0-47	37	89.4	0	47	47	rs114944791
chrY	23788782	23788821	seq_b,AX-38152813,Affx-36819670,rs114944791,4:98020833,T,C,rs114944791:6-46	34	87.2	6	46	40	rs114944791
chrY	21820267	21820294	seq_b,AX-38152813,Affx-36819670,rs114944791,4:98020833,T,C,rs114944791:4-31	27	100.0	4	31	27	rs114944791
chrX	57232076	57232143	seq_b,AX-38152813,Affx-36819670,rs114944791,4:98020833,T,C,rs114944791:4-71	53	89.6	4	71	67	rs114944791
chrX	72540796	72540867	seq_b,AX-38152813,Affx-36819670,rs114944791,4:98020833,T,C,rs114944791:0-71	53	87.4	0	71	71	rs114944791
chrX	94359610	94359676	seq_b,AX-38152813,Affx-36819670,rs114944791,4:98020833,T,C,rs114944791:5-71	52	89.4	5	71	66	rs114944791
chrX	64660387	64660422	seq_b,AX-38152813,Affx-36819670,rs114944791,4:98020833,T,C,rs114944791:0-35	33	97.2	0	35	35	rs114944791
chrY	18988451	18988514	seq_b,AX-38152813,Affx-36819670,rs114944791,4:98020833,T,C,rs114944791:8-71	49	88.9	8	71	63	rs114944791
chrY	23878193	23878233	seq_b,AX-38152813,Affx-36819670,rs114944791,4:98020833,T,C,rs114944791:6-46	32	90.0	6	46	40	rs114944791
chrX	79300989	79301197	seq_b,AX-38152813,Affx-36819670,rs114944791,4:98020833,T,C,rs114944791:0-35	34	100.0	0	35	35	rs114944791
chrY	16290879	16290926	seq_a,AX-38152819,Affx-36819681,rs114960106,4:98032234,A,G,rs114960106:3-44	31	94.3	3	44	41	rs114960106
chrX	32353706	32353756	seq_a,AX-38152819,Affx-36819681,rs114960106,4:98032234,A,G,rs114960106:0-30	24	92.9	0	30	30	rs114960106
chrX	9213093	9213122	seq_a,AX-38152819,Affx-36819681,rs114960106,4:98032234,A,G,rs114960106:5-28	22	100.0	5	28	23	rs114960106
chrY	149679	149708	seq_a,AX-38152819,Affx-36819681,rs114960106,4:98032234,A,G,rs114960106:3-33	26	86.3	3	33	30	rs114960106
chrX	199679	199708	seq_a,AX-38152819,Affx-36819681,rs114960106,4:98032234,A,G,rs114960106:3-33	26	86.3	3	33	30	rs114960106
chrY	16290879	16290926	seq_b,AX-38152819,Affx-36819681,rs114960106,4:98032234,A,G,rs114960106:3-44	31	94.3	3	44	41	rs114960106
chrX	32353706	32353756	seq_b,AX-38152819,Affx-36819681,rs114960106,4:98032234,A,G,rs114960106:0-30	24	92.9	0	30	30	rs114960106
chrX	9213093	9213122	seq_b,AX-38152819,Affx-36819681,rs114960106,4:98032234,A,G,rs114960106:5-28	22	100.0	5	28	23	rs114960106
chrY	149679	149708	seq_b,AX-38152819,Affx-36819681,rs114960106,4:98032234,A,G,rs114960106:3-33	26	86.3	3	33	30	rs114960106
chrX	199679	199708	seq_b,AX-38152819,Affx-36819681,rs114960106,4:98032234,A,G,rs114960106:3-33	26	86.3	3	33	30	rs114960106
chrX	84961011	84961054	seq_b,AX-38152819,Affx-36819681,rs114960106,4:98032234,A,G,rs114960106:5-33	27	100.0	5	33	28	rs114960106
chrY	19253151	19253215	seq_a,AX-38152829,Affx-36819699,rs114474381,4:98060384,A,C,rs114474381:8-71	46	87.4	8	71	63	rs114474381
chrY	14676479	14676519	seq_a,AX-38152829,Affx-36819699,rs114474381,4:98060384,A,C,rs114474381:30-71	37	92.4	30	71	41	rs114474381
chrY	17215129	17215158	seq_a,AX-38152829,Affx-36819699,rs114474381,4:98060384,A,C,rs114474381:38-66	27	100.0	38	66	28	rs114474381
chrX	103021402	103021474	seq_a,AX-38152829,Affx-36819699,rs114474381,4:98060384,A,C,rs114474381:0-71	62	94.4	0	71	71	rs114474381
chrX	28525117	28525189	seq_a,AX-38152829,Affx-36819699,rs114474381,4:98060384,A,C,rs114474381:0-71	60	93.0	0	71	71	rs114474381
chrX	74856706	74856776	seq_a,AX-38152829,Affx-36819699,rs114474381,4:98060384,A,C,rs114474381:1-71	59	92.8	1	71	70	rs114474381
chrX	73028406	73028470	seq_a,AX-38152829,Affx-36819699,rs114474381,4:98060384,A,C,rs114474381:8-71	52	92.1	8	71	63	rs114474381
chrX	27312218	27312282	seq_a,AX-38152829,Affx-36819699,rs114474381,4:98060384,A,C,rs114474381:8-71	48	88.9	8	71	63	rs114474381
chrX	30471950	30472145	seq_a,AX-38152829,Affx-36819699,rs114474381,4:98060384,A,C,rs114474381:0-71	39	95.5	0	71	71	rs114474381
chrX	93958719	93958775	seq_a,AX-38152829,Affx-36819699,rs114474381,4:98060384,A,C,rs114474381:0-57	35	89.8	0	57	57	rs114474381
chrX	115859632	115859881	seq_a,AX-38152829,Affx-36819699,rs114474381,4:98060384,A,C,rs114474381:0-71	40	95.5	0	71	71	rs114474381
chrX	3477190	3477386	seq_a,AX-38152829,Affx-36819699,rs114474381,4:98060384,A,C,rs114474381:0-71	37	95.2	0	71	71	rs114474381
chrX	113840618	113840837	seq_a,AX-38152829,Affx-36819699,rs114474381,4:98060384,A,C,rs114474381:0-32	29	96.9	0	32	32	rs114474381
chrX	118456549	118456575	seq_a,AX-38152829,Affx-36819699,rs114474381,4:98060384,A,C,rs114474381:0-26	24	96.2	0	26	26	rs114474381
chrX	112356799	112356829	seq_a,AX-38152829,Affx-36819699,rs114474381,4:98060384,A,C,rs114474381:41-71	24	90.0	41	71	30	rs114474381
chrX	137351378	137351406	seq_a,AX-38152829,Affx-36819699,rs114474381,4:98060384,A,C,rs114474381:44-71	24	96.3	44	71	27	rs114474381
chrX	120481714	120481735	seq_a,AX-38152829,Affx-36819699,rs114474381,4:98060384,A,C,rs114474381:41-62	21	100.0	41	62	21	rs114474381
chrY	6008050	6008242	seq_a,AX-38152829,Affx-36819699,rs114474381,4:98060384,A,C,rs114474381:0-71	37	95.2	0	71	71	rs114474381
chrY	17624983	17625051	seq_a,AX-38152829,Affx-36819699,rs114474381,4:98060384,A,C,rs114474381:3-71	34	94.8	3	71	68	rs114474381
chrX	129412092	129412163	seq_a,AX-38152829,Affx-36819699,rs114474381,4:98060384,A,C,rs114474381:0-71	54	89.6	0	71	71	rs114474381
chrX	70485118	70485182	seq_a,AX-38152829,Affx-36819699,rs114474381,4:98060384,A,C,rs114474381:8-71	48	88.9	8	71	63	rs114474381
chrX	92278752	92278820	seq_a,AX-38152829,Affx-36819699,rs114474381,4:98060384,A,C,rs114474381:3-71	47	94.4	3	71	68	rs114474381
chrX	108422401	108422462	seq_a,AX-38152829,Affx-36819699,rs114474381,4:98060384,A,C,rs114474381:0-62	42	88.0	0	62	62	rs114474381
chrX	31396665	31396696	seq_a,AX-38152829,Affx-36819699,rs114474381,4:98060384,A,C,rs114474381:41-71	29	100.0	41	71	30	rs114474381
chrX	148397946	148398267	seq_a,AX-38152829,Affx-36819699,rs114474381,4:98060384,A,C,rs114474381:0-71	37	95.2	0	71	71	rs114474381
chrY	19253151	19253215	seq_b,AX-38152829,Affx-36819699,rs114474381,4:98060384,A,C,rs114474381:8-71	46	87.4	8	71	63	rs114474381
chrY	14676485	14676519	seq_b,AX-38152829,Affx-36819699,rs114474381,4:98060384,A,C,rs114474381:38-71	32	100.0	38	71	33	rs114474381
chrY	17215129	17215158	seq_b,AX-38152829,Affx-36819699,rs114474381,4:98060384,A,C,rs114474381:38-66	27	100.0	38	66	28	rs114474381
chrX	28525117	28525189	seq_b,AX-38152829,Affx-36819699,rs114474381,4:98060384,A,C,rs114474381:0-71	62	94.4	0	71	71	rs114474381
chrX	103021402	103021474	seq_b,AX-38152829,Affx-36819699,rs114474381,4:98060384,A,C,rs114474381:0-71	62	94.4	0	71	71	rs114474381
chrX	74856706	74856776	seq_b,AX-38152829,Affx-36819699,rs114474381,4:98060384,A,C,rs114474381:1-71	59	92.8	1	71	70	rs114474381
chrX	73028406	73028470	seq_b,AX-38152829,Affx-36819699,rs114474381,4:98060384,A,C,rs114474381:8-71	52	92.1	8	71	63	rs114474381
chrX	27312218	27312282	seq_b,AX-38152829,Affx-36819699,rs114474381,4:98060384,A,C,rs114474381:8-71	50	90.5	8	71	63	rs114474381
chrX	30471950	30472145	seq_b,AX-38152829,Affx-36819699,rs114474381,4:98060384,A,C,rs114474381:0-71	39	95.5	0	71	71	rs114474381
chrX	93958719	93958775	seq_b,AX-38152829,Affx-36819699,rs114474381,4:98060384,A,C,rs114474381:0-57	35	89.8	0	57	57	rs114474381
chrX	115859632	115859881	seq_b,AX-38152829,Affx-36819699,rs114474381,4:98060384,A,C,rs114474381:0-71	40	95.5	0	71	71	rs114474381
chrX	3477190	3477386	seq_b,AX-38152829,Affx-36819699,rs114474381,4:98060384,A,C,rs114474381:0-71	37	95.2	0	71	71	rs114474381
chrX	113840618	113840837	seq_b,AX-38152829,Affx-36819699,rs114474381,4:98060384,A,C,rs114474381:0-32	29	96.9	0	32	32	rs114474381
chrX	118456549	118456575	seq_b,AX-38152829,Affx-36819699,rs114474381,4:98060384,A,C,rs114474381:0-26	24	96.2	0	26	26	rs114474381
chrX	112356799	112356829	seq_b,AX-38152829,Affx-36819699,rs114474381,4:98060384,A,C,rs114474381:41-71	24	90.0	41	71	30	rs114474381
chrX	137351378	137351406	seq_b,AX-38152829,Affx-36819699,rs114474381,4:98060384,A,C,rs114474381:44-71	24	96.3	44	71	27	rs114474381
chrX	120481714	120481735	seq_b,AX-38152829,Affx-36819699,rs114474381,4:98060384,A,C,rs114474381:41-62	21	100.0	41	62	21	rs114474381
chrY	6008050	6008242	seq_b,AX-38152829,Affx-36819699,rs114474381,4:98060384,A,C,rs114474381:0-71	37	95.2	0	71	71	rs114474381
chrY	17624983	17625051	seq_b,AX-38152829,Affx-36819699,rs114474381,4:98060384,A,C,rs114474381:3-71	34	94.8	3	71	68	rs114474381
chrX	129412092	129412163	seq_b,AX-38152829,Affx-36819699,rs114474381,4:98060384,A,C,rs114474381:0-71	56	91.1	0	71	71	rs114474381
chrX	70485118	70485182	seq_b,AX-38152829,Affx-36819699,rs114474381,4:98060384,A,C,rs114474381:8-71	50	90.5	8	71	63	rs114474381
chrX	92278752	92278820	seq_b,AX-38152829,Affx-36819699,rs114474381,4:98060384,A,C,rs114474381:3-71	47	94.4	3	71	68	rs114474381
chrX	108422401	108422462	seq_b,AX-38152829,Affx-36819699,rs114474381,4:98060384,A,C,rs114474381:0-62	42	88.0	0	62	62	rs114474381
chrX	31396665	31396696	seq_b,AX-38152829,Affx-36819699,rs114474381,4:98060384,A,C,rs114474381:41-71	29	100.0	41	71	30	rs114474381
chrX	148397946	148398267	seq_b,AX-38152829,Affx-36819699,rs114474381,4:98060384,A,C,rs114474381:0-71	37	95.2	0	71	71	rs114474381
chrX	112602019	112602040	seq_a,AX-38152933,Affx-36819975,rs116068197,4:98466856,T,G,rs116068197:47-68	21	100.0	47	68	21	rs116068197
chrY	20142549	20142569	seq_b,AX-38152933,Affx-36819975,rs116068197,4:98466856,T,G,rs116068197:24-44	20	100.0	24	44	20	rs116068197
chrX	112602019	112602040	seq_b,AX-38152933,Affx-36819975,rs116068197,4:98466856,T,G,rs116068197:47-68	21	100.0	47	68	21	rs116068197
chrY	19987197	19987217	seq_b,AX-38152933,Affx-36819975,rs116068197,4:98466856,T,G,rs116068197:24-44	20	100.0	24	44	20	rs116068197
chrY	4121166	4121188	seq_a,AX-38152941,Affx-36820019,rs115727694,4:98549301,T,G,rs115727694:0-22	22	100.0	0	22	22	rs115727694
chrY	3324793	3324815	seq_a,AX-38152941,Affx-36820019,rs115727694,4:98549301,T,G,rs115727694:0-22	22	100.0	0	22	22	rs115727694
chrX	11847352	11847379	seq_a,AX-38152941,Affx-36820019,rs115727694,4:98549301,T,G,rs115727694:0-27	25	96.3	0	27	27	rs115727694
chrX	14815267	14815294	seq_a,AX-38152941,Affx-36820019,rs115727694,4:98549301,T,G,rs115727694:0-27	25	96.3	0	27	27	rs115727694
chrX	15131702	15131729	seq_a,AX-38152941,Affx-36820019,rs115727694,4:98549301,T,G,rs115727694:0-27	25	96.3	0	27	27	rs115727694
chrX	42120946	42120973	seq_a,AX-38152941,Affx-36820019,rs115727694,4:98549301,T,G,rs115727694:0-27	25	96.3	0	27	27	rs115727694
chrX	71476476	71476503	seq_a,AX-38152941,Affx-36820019,rs115727694,4:98549301,T,G,rs115727694:0-27	25	96.3	0	27	27	rs115727694
chrX	102106289	102106316	seq_a,AX-38152941,Affx-36820019,rs115727694,4:98549301,T,G,rs115727694:0-27	25	96.3	0	27	27	rs115727694
chrX	102404044	102404071	seq_a,AX-38152941,Affx-36820019,rs115727694,4:98549301,T,G,rs115727694:0-27	25	96.3	0	27	27	rs115727694
chrX	108821507	108821534	seq_a,AX-38152941,Affx-36820019,rs115727694,4:98549301,T,G,rs115727694:0-27	25	96.3	0	27	27	rs115727694
chrX	129692521	129692548	seq_a,AX-38152941,Affx-36820019,rs115727694,4:98549301,T,G,rs115727694:0-27	25	96.3	0	27	27	rs115727694
chrX	136807716	136807743	seq_a,AX-38152941,Affx-36820019,rs115727694,4:98549301,T,G,rs115727694:0-27	25	96.3	0	27	27	rs115727694
chrX	147505800	147505827	seq_a,AX-38152941,Affx-36820019,rs115727694,4:98549301,T,G,rs115727694:0-27	25	96.3	0	27	27	rs115727694
chrX	24820387	24820414	seq_a,AX-38152941,Affx-36820019,rs115727694,4:98549301,T,G,rs115727694:0-27	23	92.6	0	27	27	rs115727694
chrX	151986444	151986471	seq_a,AX-38152941,Affx-36820019,rs115727694,4:98549301,T,G,rs115727694:0-27	23	92.6	0	27	27	rs115727694
chrX	111231228	111231250	seq_a,AX-38152941,Affx-36820019,rs115727694,4:98549301,T,G,rs115727694:0-22	22	100.0	0	22	22	rs115727694
chrX	105471452	105471474	seq_a,AX-38152941,Affx-36820019,rs115727694,4:98549301,T,G,rs115727694:0-22	22	100.0	0	22	22	rs115727694
chrX	99332559	99332581	seq_a,AX-38152941,Affx-36820019,rs115727694,4:98549301,T,G,rs115727694:0-22	22	100.0	0	22	22	rs115727694
chrY	3426916	3426948	seq_a,AX-38152941,Affx-36820019,rs115727694,4:98549301,T,G,rs115727694:0-32	28	93.8	0	32	32	rs115727694
chrY	2980538	2980564	seq_a,AX-38152941,Affx-36820019,rs115727694,4:98549301,T,G,rs115727694:1-27	24	96.2	1	27	26	rs115727694
chrX	8858868	8858903	seq_a,AX-38152941,Affx-36820019,rs115727694,4:98549301,T,G,rs115727694:0-35	31	94.3	0	35	35	rs115727694
chrX	89156749	89156781	seq_a,AX-38152941,Affx-36820019,rs115727694,4:98549301,T,G,rs115727694:0-32	28	93.8	0	32	32	rs115727694
chrX	84942548	84942574	seq_a,AX-38152941,Affx-36820019,rs115727694,4:98549301,T,G,rs115727694:1-27	26	100.0	1	27	26	rs115727694
chrX	149176091	149176121	seq_a,AX-38152941,Affx-36820019,rs115727694,4:98549301,T,G,rs115727694:0-30	26	93.4	0	30	30	rs115727694
chrX	8078536	8078563	seq_a,AX-38152941,Affx-36820019,rs115727694,4:98549301,T,G,rs115727694:0-27	25	96.3	0	27	27	rs115727694
chrX	11964678	11964705	seq_a,AX-38152941,Affx-36820019,rs115727694,4:98549301,T,G,rs115727694:0-27	25	96.3	0	27	27	rs115727694
chrX	27736569	27736596	seq_a,AX-38152941,Affx-36820019,rs115727694,4:98549301,T,G,rs115727694:0-27	25	96.3	0	27	27	rs115727694
chrX	45336008	45336035	seq_a,AX-38152941,Affx-36820019,rs115727694,4:98549301,T,G,rs115727694:0-27	25	96.3	0	27	27	rs115727694
chrX	86305841	86305868	seq_a,AX-38152941,Affx-36820019,rs115727694,4:98549301,T,G,rs115727694:4-31	25	96.3	4	31	27	rs115727694
chrX	103702813	103702840	seq_a,AX-38152941,Affx-36820019,rs115727694,4:98549301,T,G,rs115727694:0-27	25	96.3	0	27	27	rs115727694
chrX	128806261	128806288	seq_a,AX-38152941,Affx-36820019,rs115727694,4:98549301,T,G,rs115727694:0-27	25	96.3	0	27	27	rs115727694
chrX	137957670	137957697	seq_a,AX-38152941,Affx-36820019,rs115727694,4:98549301,T,G,rs115727694:0-27	25	96.3	0	27	27	rs115727694
chrX	147218965	147218992	seq_a,AX-38152941,Affx-36820019,rs115727694,4:98549301,T,G,rs115727694:0-27	25	96.3	0	27	27	rs115727694
chrX	154926725	154926752	seq_a,AX-38152941,Affx-36820019,rs115727694,4:98549301,T,G,rs115727694:0-27	25	96.3	0	27	27	rs115727694
chrX	88711430	88711456	seq_a,AX-38152941,Affx-36820019,rs115727694,4:98549301,T,G,rs115727694:1-27	24	96.2	1	27	26	rs115727694
chrX	95486430	95486456	seq_a,AX-38152941,Affx-36820019,rs115727694,4:98549301,T,G,rs115727694:1-27	24	96.2	1	27	26	rs115727694
chrY	4121166	4121188	seq_b,AX-38152941,Affx-36820019,rs115727694,4:98549301,T,G,rs115727694:0-22	22	100.0	0	22	22	rs115727694
chrY	3324793	3324815	seq_b,AX-38152941,Affx-36820019,rs115727694,4:98549301,T,G,rs115727694:0-22	22	100.0	0	22	22	rs115727694
chrX	11847352	11847379	seq_b,AX-38152941,Affx-36820019,rs115727694,4:98549301,T,G,rs115727694:0-27	25	96.3	0	27	27	rs115727694
chrX	14815267	14815294	seq_b,AX-38152941,Affx-36820019,rs115727694,4:98549301,T,G,rs115727694:0-27	25	96.3	0	27	27	rs115727694
chrX	15131702	15131729	seq_b,AX-38152941,Affx-36820019,rs115727694,4:98549301,T,G,rs115727694:0-27	25	96.3	0	27	27	rs115727694
chrX	42120946	42120973	seq_b,AX-38152941,Affx-36820019,rs115727694,4:98549301,T,G,rs115727694:0-27	25	96.3	0	27	27	rs115727694
chrX	71476476	71476503	seq_b,AX-38152941,Affx-36820019,rs115727694,4:98549301,T,G,rs115727694:0-27	25	96.3	0	27	27	rs115727694
chrX	102106289	102106316	seq_b,AX-38152941,Affx-36820019,rs115727694,4:98549301,T,G,rs115727694:0-27	25	96.3	0	27	27	rs115727694
chrX	102404044	102404071	seq_b,AX-38152941,Affx-36820019,rs115727694,4:98549301,T,G,rs115727694:0-27	25	96.3	0	27	27	rs115727694
chrX	108821507	108821534	seq_b,AX-38152941,Affx-36820019,rs115727694,4:98549301,T,G,rs115727694:0-27	25	96.3	0	27	27	rs115727694
chrX	129692521	129692548	seq_b,AX-38152941,Affx-36820019,rs115727694,4:98549301,T,G,rs115727694:0-27	25	96.3	0	27	27	rs115727694
chrX	136807716	136807743	seq_b,AX-38152941,Affx-36820019,rs115727694,4:98549301,T,G,rs115727694:0-27	25	96.3	0	27	27	rs115727694
chrX	147505800	147505827	seq_b,AX-38152941,Affx-36820019,rs115727694,4:98549301,T,G,rs115727694:0-27	25	96.3	0	27	27	rs115727694
chrX	24820387	24820414	seq_b,AX-38152941,Affx-36820019,rs115727694,4:98549301,T,G,rs115727694:0-27	23	92.6	0	27	27	rs115727694
chrX	151986444	151986471	seq_b,AX-38152941,Affx-36820019,rs115727694,4:98549301,T,G,rs115727694:0-27	23	92.6	0	27	27	rs115727694
chrX	111231228	111231250	seq_b,AX-38152941,Affx-36820019,rs115727694,4:98549301,T,G,rs115727694:0-22	22	100.0	0	22	22	rs115727694
chrX	105471452	105471474	seq_b,AX-38152941,Affx-36820019,rs115727694,4:98549301,T,G,rs115727694:0-22	22	100.0	0	22	22	rs115727694
chrX	99332559	99332581	seq_b,AX-38152941,Affx-36820019,rs115727694,4:98549301,T,G,rs115727694:0-22	22	100.0	0	22	22	rs115727694
chrY	3426916	3426948	seq_b,AX-38152941,Affx-36820019,rs115727694,4:98549301,T,G,rs115727694:0-32	28	93.8	0	32	32	rs115727694
chrY	2980538	2980564	seq_b,AX-38152941,Affx-36820019,rs115727694,4:98549301,T,G,rs115727694:1-27	24	96.2	1	27	26	rs115727694
chrX	8858867	8858903	seq_b,AX-38152941,Affx-36820019,rs115727694,4:98549301,T,G,rs115727694:0-36	32	94.5	0	36	36	rs115727694
chrX	89156749	89156781	seq_b,AX-38152941,Affx-36820019,rs115727694,4:98549301,T,G,rs115727694:0-32	28	93.8	0	32	32	rs115727694
chrX	84942548	84942574	seq_b,AX-38152941,Affx-36820019,rs115727694,4:98549301,T,G,rs115727694:1-27	26	100.0	1	27	26	rs115727694
chrX	149176091	149176121	seq_b,AX-38152941,Affx-36820019,rs115727694,4:98549301,T,G,rs115727694:0-30	26	93.4	0	30	30	rs115727694
chrX	8078536	8078563	seq_b,AX-38152941,Affx-36820019,rs115727694,4:98549301,T,G,rs115727694:0-27	25	96.3	0	27	27	rs115727694
chrX	11964678	11964705	seq_b,AX-38152941,Affx-36820019,rs115727694,4:98549301,T,G,rs115727694:0-27	25	96.3	0	27	27	rs115727694
chrX	27736569	27736596	seq_b,AX-38152941,Affx-36820019,rs115727694,4:98549301,T,G,rs115727694:0-27	25	96.3	0	27	27	rs115727694
chrX	45336008	45336035	seq_b,AX-38152941,Affx-36820019,rs115727694,4:98549301,T,G,rs115727694:0-27	25	96.3	0	27	27	rs115727694
chrX	103702813	103702840	seq_b,AX-38152941,Affx-36820019,rs115727694,4:98549301,T,G,rs115727694:0-27	25	96.3	0	27	27	rs115727694
chrX	128806261	128806288	seq_b,AX-38152941,Affx-36820019,rs115727694,4:98549301,T,G,rs115727694:0-27	25	96.3	0	27	27	rs115727694
chrX	137957670	137957697	seq_b,AX-38152941,Affx-36820019,rs115727694,4:98549301,T,G,rs115727694:0-27	25	96.3	0	27	27	rs115727694
chrX	147218965	147218992	seq_b,AX-38152941,Affx-36820019,rs115727694,4:98549301,T,G,rs115727694:0-27	25	96.3	0	27	27	rs115727694
chrX	154926725	154926752	seq_b,AX-38152941,Affx-36820019,rs115727694,4:98549301,T,G,rs115727694:0-27	25	96.3	0	27	27	rs115727694
chrX	88711430	88711456	seq_b,AX-38152941,Affx-36820019,rs115727694,4:98549301,T,G,rs115727694:1-27	24	96.2	1	27	26	rs115727694
chrX	111492615	111492639	seq_b,AX-38152941,Affx-36820019,rs115727694,4:98549301,T,G,rs115727694:1-25	24	100.0	1	25	24	rs115727694
chrX	31123482	31123509	seq_b,AX-38152941,Affx-36820019,rs115727694,4:98549301,T,G,rs115727694:0-27	23	92.6	0	27	27	rs115727694
chrY	2171679	2171705	seq_a,AX-38152993,Affx-36820157,rs115219121,4:98808308,T,C,rs115219121:0-26	24	96.2	0	26	26	rs115219121
chrY	6070243	6070268	seq_a,AX-38152993,Affx-36820157,rs115219121,4:98808308,T,C,rs115219121:45-70	23	96.0	45	70	25	rs115219121
chrX	116106650	116106722	seq_a,AX-38152993,Affx-36820157,rs115219121,4:98808308,T,C,rs115219121:0-71	51	88.1	0	71	71	rs115219121
chrX	63596040	63596113	seq_a,AX-38152993,Affx-36820157,rs115219121,4:98808308,T,C,rs115219121:0-71	50	94.7	0	71	71	rs115219121
chrX	116738665	116738719	seq_a,AX-38152993,Affx-36820157,rs115219121,4:98808308,T,C,rs115219121:15-71	45	86.8	15	71	56	rs115219121
chrX	137513524	137513596	seq_a,AX-38152993,Affx-36820157,rs115219121,4:98808308,T,C,rs115219121:0-71	49	86.4	0	71	71	rs115219121
chrX	148438607	148438671	seq_a,AX-38152993,Affx-36820157,rs115219121,4:98808308,T,C,rs115219121:8-71	42	87.5	8	71	63	rs115219121
chrX	45227443	45227493	seq_a,AX-38152993,Affx-36820157,rs115219121,4:98808308,T,C,rs115219121:21-71	36	86.0	21	71	50	rs115219121
chrX	95051886	95052391	seq_a,AX-38152993,Affx-36820157,rs115219121,4:98808308,T,C,rs115219121:0-71	40	78.9	0	71	71	rs115219121
chrX	146725581	146731066	seq_a,AX-38152993,Affx-36820157,rs115219121,4:98808308,T,C,rs115219121:0-71	45	94.2	0	71	71	rs115219121
chrX	128866406	128866461	seq_a,AX-38152993,Affx-36820157,rs115219121,4:98808308,T,C,rs115219121:18-71	36	87.5	18	71	53	rs115219121
chrX	116067650	116067711	seq_a,AX-38152993,Affx-36820157,rs115219121,4:98808308,T,C,rs115219121:10-71	31	75.5	10	71	61	rs115219121
chrX	142958060	142958123	seq_a,AX-38152993,Affx-36820157,rs115219121,4:98808308,T,C,rs115219121:10-71	38	93.2	10	71	61	rs115219121
chrX	43066459	43066514	seq_a,AX-38152993,Affx-36820157,rs115219121,4:98808308,T,C,rs115219121:18-71	36	95.0	18	71	53	rs115219121
chrX	64988081	64988132	seq_a,AX-38152993,Affx-36820157,rs115219121,4:98808308,T,C,rs115219121:21-71	35	90.7	21	71	50	rs115219121
chrX	76401528	76401590	seq_a,AX-38152993,Affx-36820157,rs115219121,4:98808308,T,C,rs115219121:10-71	37	95.2	10	71	61	rs115219121
chrX	93295847	93295912	seq_a,AX-38152993,Affx-36820157,rs115219121,4:98808308,T,C,rs115219121:8-71	37	93.1	8	71	63	rs115219121
chrX	137019295	137019360	seq_a,AX-38152993,Affx-36820157,rs115219121,4:98808308,T,C,rs115219121:0-71	37	76.6	0	71	71	rs115219121
chrY	3769135	3769191	seq_a,AX-38152993,Affx-36820157,rs115219121,4:98808308,T,C,rs115219121:20-71	35	87.3	20	71	51	rs115219121
chrY	4880246	4880275	seq_a,AX-38152993,Affx-36820157,rs115219121,4:98808308,T,C,rs115219121:0-29	29	100.0	0	29	29	rs115219121
chrX	86061045	86061116	seq_a,AX-38152993,Affx-36820157,rs115219121,4:98808308,T,C,rs115219121:0-71	57	90.2	0	71	71	rs115219121
chrX	63628221	63628291	seq_a,AX-38152993,Affx-36820157,rs115219121,4:98808308,T,C,rs115219121:0-71	55	87.0	0	71	71	rs115219121
chrX	127445659	127445725	seq_a,AX-38152993,Affx-36820157,rs115219121,4:98808308,T,C,rs115219121:8-71	49	90.5	8	71	63	rs115219121
chrX	98886832	98886895	seq_a,AX-38152993,Affx-36820157,rs115219121,4:98808308,T,C,rs115219121:10-71	48	92.9	10	71	61	rs115219121
chrX	36212550	36212603	seq_a,AX-38152993,Affx-36820157,rs115219121,4:98808308,T,C,rs115219121:18-71	43	90.6	18	71	53	rs115219121
chrX	87622705	87623196	seq_a,AX-38152993,Affx-36820157,rs115219121,4:98808308,T,C,rs115219121:0-71	49	85.6	0	71	71	rs115219121
chrX	92799770	92799843	seq_a,AX-38152993,Affx-36820157,rs115219121,4:98808308,T,C,rs115219121:0-71	48	91.4	0	71	71	rs115219121
chrX	148971767	148971824	seq_a,AX-38152993,Affx-36820157,rs115219121,4:98808308,T,C,rs115219121:14-71	41	86.0	14	71	57	rs115219121
chrX	36764973	36765028	seq_a,AX-38152993,Affx-36820157,rs115219121,4:98808308,T,C,rs115219121:18-71	42	90.6	18	71	53	rs115219121
chrX	84281952	84282002	seq_a,AX-38152993,Affx-36820157,rs115219121,4:98808308,T,C,rs115219121:21-71	38	88.0	21	71	50	rs115219121
chrX	77311145	77311200	seq_a,AX-38152993,Affx-36820157,rs115219121,4:98808308,T,C,rs115219121:18-71	39	88.5	18	71	53	rs115219121
chrX	150474963	150475016	seq_a,AX-38152993,Affx-36820157,rs115219121,4:98808308,T,C,rs115219121:18-71	35	83.1	18	71	53	rs115219121
chrX	15898573	15898637	seq_a,AX-38152993,Affx-36820157,rs115219121,4:98808308,T,C,rs115219121:8-71	42	92.0	8	71	63	rs115219121
chrX	43111490	43111543	seq_a,AX-38152993,Affx-36820157,rs115219121,4:98808308,T,C,rs115219121:19-71	37	91.2	19	71	52	rs115219121
chrX	50081973	50082024	seq_a,AX-38152993,Affx-36820157,rs115219121,4:98808308,T,C,rs115219121:21-71	35	90.7	21	71	50	rs115219121
chrX	9922048	9922077	seq_a,AX-38152993,Affx-36820157,rs115219121,4:98808308,T,C,rs115219121:42-71	29	100.0	42	71	29	rs115219121
chrY	2171679	2171705	seq_b,AX-38152993,Affx-36820157,rs115219121,4:98808308,T,C,rs115219121:0-26	24	96.2	0	26	26	rs115219121
chrY	6070243	6070268	seq_b,AX-38152993,Affx-36820157,rs115219121,4:98808308,T,C,rs115219121:45-70	23	96.0	45	70	25	rs115219121
chrX	116106650	116106722	seq_b,AX-38152993,Affx-36820157,rs115219121,4:98808308,T,C,rs115219121:0-71	51	88.1	0	71	71	rs115219121
chrX	137513524	137513596	seq_b,AX-38152993,Affx-36820157,rs115219121,4:98808308,T,C,rs115219121:0-71	49	86.4	0	71	71	rs115219121
chrX	116738665	116738719	seq_b,AX-38152993,Affx-36820157,rs115219121,4:98808308,T,C,rs115219121:15-71	43	85.0	15	71	56	rs115219121
chrX	95051886	95052391	seq_b,AX-38152993,Affx-36820157,rs115219121,4:98808308,T,C,rs115219121:0-71	42	80.3	0	71	71	rs115219121
chrX	63596040	63596113	seq_b,AX-38152993,Affx-36820157,rs115219121,4:98808308,T,C,rs115219121:0-71	44	95.9	0	71	71	rs115219121
chrX	148438607	148438671	seq_b,AX-38152993,Affx-36820157,rs115219121,4:98808308,T,C,rs115219121:8-71	42	87.5	8	71	63	rs115219121
chrX	45227443	45227493	seq_b,AX-38152993,Affx-36820157,rs115219121,4:98808308,T,C,rs115219121:21-71	34	84.0	21	71	50	rs115219121
chrX	146725581	146731066	seq_b,AX-38152993,Affx-36820157,rs115219121,4:98808308,T,C,rs115219121:0-71	45	94.2	0	71	71	rs115219121
chrX	128866406	128866461	seq_b,AX-38152993,Affx-36820157,rs115219121,4:98808308,T,C,rs115219121:18-71	36	87.5	18	71	53	rs115219121
chrX	64988081	64988132	seq_b,AX-38152993,Affx-36820157,rs115219121,4:98808308,T,C,rs115219121:21-71	35	90.7	21	71	50	rs115219121
chrX	76401528	76401590	seq_b,AX-38152993,Affx-36820157,rs115219121,4:98808308,T,C,rs115219121:10-71	37	95.2	10	71	61	rs115219121
chrX	93295847	93295912	seq_b,AX-38152993,Affx-36820157,rs115219121,4:98808308,T,C,rs115219121:8-71	37	93.1	8	71	63	rs115219121
chrX	137019295	137019360	seq_b,AX-38152993,Affx-36820157,rs115219121,4:98808308,T,C,rs115219121:0-71	37	76.6	0	71	71	rs115219121
chrX	116067650	116067711	seq_b,AX-38152993,Affx-36820157,rs115219121,4:98808308,T,C,rs115219121:10-71	29	73.8	10	71	61	rs115219121
chrX	75089570	75089619	seq_b,AX-38152993,Affx-36820157,rs115219121,4:98808308,T,C,rs115219121:19-71	36	85.0	19	71	52	rs115219121
chrX	142958060	142958123	seq_b,AX-38152993,Affx-36820157,rs115219121,4:98808308,T,C,rs115219121:10-71	34	94.8	10	71	61	rs115219121
chrY	3769135	3769191	seq_b,AX-38152993,Affx-36820157,rs115219121,4:98808308,T,C,rs115219121:20-71	38	88.3	20	71	51	rs115219121
chrY	4880246	4880275	seq_b,AX-38152993,Affx-36820157,rs115219121,4:98808308,T,C,rs115219121:0-29	29	100.0	0	29	29	rs115219121
chrX	63628221	63628291	seq_b,AX-38152993,Affx-36820157,rs115219121,4:98808308,T,C,rs115219121:0-71	51	87.4	0	71	71	rs115219121
chrX	98886832	98886895	seq_b,AX-38152993,Affx-36820157,rs115219121,4:98808308,T,C,rs115219121:10-71	48	92.9	10	71	61	rs115219121
chrX	127445659	127445725	seq_b,AX-38152993,Affx-36820157,rs115219121,4:98808308,T,C,rs115219121:8-71	47	90.0	8	71	63	rs115219121
chrX	36212550	36212603	seq_b,AX-38152993,Affx-36820157,rs115219121,4:98808308,T,C,rs115219121:18-71	41	88.7	18	71	53	rs115219121
chrX	87622705	87623196	seq_b,AX-38152993,Affx-36820157,rs115219121,4:98808308,T,C,rs115219121:0-71	47	84.1	0	71	71	rs115219121
chrX	84281952	84282002	seq_b,AX-38152993,Affx-36820157,rs115219121,4:98808308,T,C,rs115219121:21-71	40	90.0	21	71	50	rs115219121
chrX	67170078	67170132	seq_b,AX-38152993,Affx-36820157,rs115219121,4:98808308,T,C,rs115219121:18-71	40	88.7	18	71	53	rs115219121
chrX	148971767	148971824	seq_b,AX-38152993,Affx-36820157,rs115219121,4:98808308,T,C,rs115219121:14-71	39	84.3	14	71	57	rs115219121
chrX	50081973	50082024	seq_b,AX-38152993,Affx-36820157,rs115219121,4:98808308,T,C,rs115219121:21-71	39	90.0	21	71	50	rs115219121
chrX	92799770	92799843	seq_b,AX-38152993,Affx-36820157,rs115219121,4:98808308,T,C,rs115219121:0-71	43	92.2	0	71	71	rs115219121
chrX	36764973	36765028	seq_b,AX-38152993,Affx-36820157,rs115219121,4:98808308,T,C,rs115219121:18-71	39	89.8	18	71	53	rs115219121
chrX	15898573	15898637	seq_b,AX-38152993,Affx-36820157,rs115219121,4:98808308,T,C,rs115219121:8-71	42	92.0	8	71	63	rs115219121
chrX	150474963	150475016	seq_b,AX-38152993,Affx-36820157,rs115219121,4:98808308,T,C,rs115219121:18-71	33	81.2	18	71	53	rs115219121
chrX	43111490	43111543	seq_b,AX-38152993,Affx-36820157,rs115219121,4:98808308,T,C,rs115219121:19-71	37	91.2	19	71	52	rs115219121
chrX	9922048	9922077	seq_b,AX-38152993,Affx-36820157,rs115219121,4:98808308,T,C,rs115219121:42-71	29	100.0	42	71	29	rs115219121
chrX	91046219	91046248	seq_b,AX-38152993,Affx-36820157,rs115219121,4:98808308,T,C,rs115219121:0-29	29	100.0	0	29	29	rs115219121
chrX	127946941	127946972	seq_a,AX-38153001,Affx-36820166,rs113399389,4:98836371,T,C,rs113399389:24-55	23	87.1	24	55	31	rs113399389
chrX	77637445	77637471	seq_a,AX-38153009,Affx-36820190,rs78360916,4:98868470,T,C,rs78360916:44-70	24	96.2	44	70	26	rs78360916
chrX	134160274	134160301	seq_a,AX-38153009,Affx-36820190,rs78360916,4:98868470,T,C,rs78360916:44-71	23	92.6	44	71	27	rs78360916
chrX	84267279	84267300	seq_a,AX-38153009,Affx-36820190,rs78360916,4:98868470,T,C,rs78360916:50-71	21	100.0	50	71	21	rs78360916
chrX	120498225	120498245	seq_a,AX-38153009,Affx-36820190,rs78360916,4:98868470,T,C,rs78360916:50-70	20	100.0	50	70	20	rs78360916
chrX	77637431	77637471	seq_b,AX-38153009,Affx-36820190,rs78360916,4:98868470,T,C,rs78360916:29-70	33	85.0	29	70	41	rs78360916
chrX	134160260	134160301	seq_b,AX-38153009,Affx-36820190,rs78360916,4:98868470,T,C,rs78360916:29-71	32	83.0	29	71	42	rs78360916
chrX	126007610	126007656	seq_b,AX-38153009,Affx-36820190,rs78360916,4:98868470,T,C,rs78360916:23-70	31	88.6	23	70	47	rs78360916
chrX	120498205	120498245	seq_b,AX-38153009,Affx-36820190,rs78360916,4:98868470,T,C,rs78360916:29-70	30	90.7	29	70	41	rs78360916
chrX	84267279	84267300	seq_b,AX-38153009,Affx-36820190,rs78360916,4:98868470,T,C,rs78360916:50-71	21	100.0	50	71	21	rs78360916
chrY	15619335	15619376	seq_b,AX-38153009,Affx-36820190,rs78360916,4:98868470,T,C,rs78360916:29-71	26	86.7	29	71	42	rs78360916
chrX	83131229	83131253	seq_a,AX-38153063,Affx-36820360,rs116515688,4:99138280,T,G,rs116515688:18-42	22	95.9	18	42	24	rs116515688
chrX	5495721	5495791	seq_a,AX-38153103,Affx-36820495,rs79828617,4:99379998,A,C,rs79828617:0-71	43	86.8	0	71	71	rs79828617
chrX	148651844	148651998	seq_a,AX-38153103,Affx-36820495,rs79828617,4:99379998,A,C,rs79828617:26-71	35	95.0	26	71	45	rs79828617
chrX	115517898	115517964	seq_a,AX-38153103,Affx-36820495,rs79828617,4:99379998,A,C,rs79828617:0-66	33	97.3	0	66	66	rs79828617
chrX	110702335	110702361	seq_b,AX-38153103,Affx-36820495,rs79828617,4:99379998,A,C,rs79828617:46-71	22	96.0	46	71	25	rs79828617
chrX	115517898	115517964	seq_b,AX-38153103,Affx-36820495,rs79828617,4:99379998,A,C,rs79828617:0-66	33	97.3	0	66	66	rs79828617
chrY	4156727	4156757	seq_a,AX-38153105,Affx-36820497,rs116735975,4:99383197,A,G,rs116735975:41-71	30	100.0	41	71	30	rs116735975
chrY	3028632	3028663	seq_a,AX-38153105,Affx-36820497,rs116735975,4:99383197,A,G,rs116735975:40-71	29	96.8	40	71	31	rs116735975
chrY	5696197	5696227	seq_a,AX-38153105,Affx-36820497,rs116735975,4:99383197,A,G,rs116735975:41-71	28	96.7	41	71	30	rs116735975
chrY	3296032	3296064	seq_a,AX-38153105,Affx-36820497,rs116735975,4:99383197,A,G,rs116735975:40-71	28	96.8	40	71	31	rs116735975
chrY	4784288	4784318	seq_a,AX-38153105,Affx-36820497,rs116735975,4:99383197,A,G,rs116735975:41-71	26	93.4	41	71	30	rs116735975
chrY	3121808	3121838	seq_a,AX-38153105,Affx-36820497,rs116735975,4:99383197,A,G,rs116735975:41-71	26	93.4	41	71	30	rs116735975
chrY	5323552	5323581	seq_a,AX-38153105,Affx-36820497,rs116735975,4:99383197,A,G,rs116735975:22-61	28	72.5	22	61	39	rs116735975
chrY	4236533	4236557	seq_a,AX-38153105,Affx-36820497,rs116735975,4:99383197,A,G,rs116735975:47-71	22	95.9	47	71	24	rs116735975
chrY	4137637	4137657	seq_a,AX-38153105,Affx-36820497,rs116735975,4:99383197,A,G,rs116735975:51-71	20	100.0	51	71	20	rs116735975
chrX	22857148	22857186	seq_a,AX-38153105,Affx-36820497,rs116735975,4:99383197,A,G,rs116735975:33-71	32	92.2	33	71	38	rs116735975
chrX	150638835	150638866	seq_a,AX-38153105,Affx-36820497,rs116735975,4:99383197,A,G,rs116735975:40-71	31	100.0	40	71	31	rs116735975
chrX	4358209	4358242	seq_a,AX-38153105,Affx-36820497,rs116735975,4:99383197,A,G,rs116735975:39-71	31	100.0	39	71	32	rs116735975
chrX	5092117	5092349	seq_a,AX-38153105,Affx-36820497,rs116735975,4:99383197,A,G,rs116735975:23-70	37	95.2	23	70	47	rs116735975
chrX	24471842	24471875	seq_a,AX-38153105,Affx-36820497,rs116735975,4:99383197,A,G,rs116735975:39-71	31	100.0	39	71	32	rs116735975
chrX	34772053	34772085	seq_a,AX-38153105,Affx-36820497,rs116735975,4:99383197,A,G,rs116735975:39-71	30	96.9	39	71	32	rs116735975
chrX	42147601	42147633	seq_a,AX-38153105,Affx-36820497,rs116735975,4:99383197,A,G,rs116735975:39-71	30	96.9	39	71	32	rs116735975
chrX	57916749	57916781	seq_a,AX-38153105,Affx-36820497,rs116735975,4:99383197,A,G,rs116735975:39-71	30	96.9	39	71	32	rs116735975
chrX	89961525	89961555	seq_a,AX-38153105,Affx-36820497,rs116735975,4:99383197,A,G,rs116735975:41-71	30	100.0	41	71	30	rs116735975
chrX	100191206	100191236	seq_a,AX-38153105,Affx-36820497,rs116735975,4:99383197,A,G,rs116735975:41-71	30	100.0	41	71	30	rs116735975
chrX	123759364	123759394	seq_a,AX-38153105,Affx-36820497,rs116735975,4:99383197,A,G,rs116735975:39-69	30	100.0	39	69	30	rs116735975
chrX	126624416	126624448	seq_a,AX-38153105,Affx-36820497,rs116735975,4:99383197,A,G,rs116735975:39-71	30	96.9	39	71	32	rs116735975
chrX	127125258	127125288	seq_a,AX-38153105,Affx-36820497,rs116735975,4:99383197,A,G,rs116735975:41-71	30	100.0	41	71	30	rs116735975
chrX	127689928	127689960	seq_a,AX-38153105,Affx-36820497,rs116735975,4:99383197,A,G,rs116735975:39-71	30	96.9	39	71	32	rs116735975
chrX	142631883	142631917	seq_a,AX-38153105,Affx-36820497,rs116735975,4:99383197,A,G,rs116735975:37-71	30	94.2	37	71	34	rs116735975
chrX	144240505	144240537	seq_a,AX-38153105,Affx-36820497,rs116735975,4:99383197,A,G,rs116735975:39-71	30	96.9	39	71	32	rs116735975
chrY	6445011	6445058	seq_a,AX-38153105,Affx-36820497,rs116735975,4:99383197,A,G,rs116735975:31-71	33	92.5	31	71	40	rs116735975
chrY	22183655	22183686	seq_a,AX-38153105,Affx-36820497,rs116735975,4:99383197,A,G,rs116735975:40-71	29	96.8	40	71	31	rs116735975
chrY	3076747	3076777	seq_a,AX-38153105,Affx-36820497,rs116735975,4:99383197,A,G,rs116735975:41-71	28	96.7	41	71	30	rs116735975
chrY	16232894	16232924	seq_a,AX-38153105,Affx-36820497,rs116735975,4:99383197,A,G,rs116735975:41-71	28	96.7	41	71	30	rs116735975
chrY	4009136	4009164	seq_a,AX-38153105,Affx-36820497,rs116735975,4:99383197,A,G,rs116735975:43-71	28	100.0	43	71	28	rs116735975
chrY	3187117	3187148	seq_a,AX-38153105,Affx-36820497,rs116735975,4:99383197,A,G,rs116735975:41-71	29	100.0	41	71	30	rs116735975
chrY	5457503	5457529	seq_a,AX-38153105,Affx-36820497,rs116735975,4:99383197,A,G,rs116735975:40-66	26	100.0	40	66	26	rs116735975
chrY	19221048	19221078	seq_a,AX-38153105,Affx-36820497,rs116735975,4:99383197,A,G,rs116735975:41-71	24	90.0	41	71	30	rs116735975
chrY	17497954	17497980	seq_a,AX-38153105,Affx-36820497,rs116735975,4:99383197,A,G,rs116735975:45-71	24	96.2	45	71	26	rs116735975
chrY	9437142	9437169	seq_a,AX-38153105,Affx-36820497,rs116735975,4:99383197,A,G,rs116735975:45-71	25	100.0	45	71	26	rs116735975
chrX	44444273	44444317	seq_a,AX-38153105,Affx-36820497,rs116735975,4:99383197,A,G,rs116735975:29-67	35	97.4	29	67	38	rs116735975
chrX	86798215	86798260	seq_a,AX-38153105,Affx-36820497,rs116735975,4:99383197,A,G,rs116735975:33-71	35	97.4	33	71	38	rs116735975
chrX	142033157	142033192	seq_a,AX-38153105,Affx-36820497,rs116735975,4:99383197,A,G,rs116735975:36-71	33	97.2	36	71	35	rs116735975
chrX	15073584	15073616	seq_a,AX-38153105,Affx-36820497,rs116735975,4:99383197,A,G,rs116735975:39-71	32	100.0	39	71	32	rs116735975
chrX	37066204	37066241	seq_a,AX-38153105,Affx-36820497,rs116735975,4:99383197,A,G,rs116735975:35-71	33	97.3	35	71	36	rs116735975
chrX	86693997	86694029	seq_a,AX-38153105,Affx-36820497,rs116735975,4:99383197,A,G,rs116735975:39-71	32	100.0	39	71	32	rs116735975
chrX	139325189	139325226	seq_a,AX-38153105,Affx-36820497,rs116735975,4:99383197,A,G,rs116735975:35-71	33	97.3	35	71	36	rs116735975
chrX	144986487	144986519	seq_a,AX-38153105,Affx-36820497,rs116735975,4:99383197,A,G,rs116735975:39-71	32	100.0	39	71	32	rs116735975
chrX	20985907	20985938	seq_a,AX-38153105,Affx-36820497,rs116735975,4:99383197,A,G,rs116735975:40-71	31	100.0	40	71	31	rs116735975
chrX	30796093	30796128	seq_a,AX-38153105,Affx-36820497,rs116735975,4:99383197,A,G,rs116735975:36-71	31	94.3	36	71	35	rs116735975
chrX	43966520	43966551	seq_a,AX-38153105,Affx-36820497,rs116735975,4:99383197,A,G,rs116735975:40-71	31	100.0	40	71	31	rs116735975
chrX	44588885	44588920	seq_a,AX-38153105,Affx-36820497,rs116735975,4:99383197,A,G,rs116735975:36-71	31	94.3	36	71	35	rs116735975
chrX	88497894	88497941	seq_a,AX-38153105,Affx-36820497,rs116735975,4:99383197,A,G,rs116735975:31-71	33	92.5	31	71	40	rs116735975
chrX	126832654	126832687	seq_a,AX-38153105,Affx-36820497,rs116735975,4:99383197,A,G,rs116735975:38-71	31	97.0	38	71	33	rs116735975
chrX	138390816	138390847	seq_a,AX-38153105,Affx-36820497,rs116735975,4:99383197,A,G,rs116735975:40-71	31	100.0	40	71	31	rs116735975
chrX	26037062	26037094	seq_a,AX-38153105,Affx-36820497,rs116735975,4:99383197,A,G,rs116735975:39-71	30	96.9	39	71	32	rs116735975
chrY	4156540	4156757	seq_b,AX-38153105,Affx-36820497,rs116735975,4:99383197,A,G,rs116735975:21-71	45	98.0	21	71	50	rs116735975
chrY	3028632	3028663	seq_b,AX-38153105,Affx-36820497,rs116735975,4:99383197,A,G,rs116735975:40-71	29	96.8	40	71	31	rs116735975
chrY	5696197	5696227	seq_b,AX-38153105,Affx-36820497,rs116735975,4:99383197,A,G,rs116735975:41-71	28	96.7	41	71	30	rs116735975
chrY	3296032	3296064	seq_b,AX-38153105,Affx-36820497,rs116735975,4:99383197,A,G,rs116735975:40-71	28	96.8	40	71	31	rs116735975
chrY	4784288	4784318	seq_b,AX-38153105,Affx-36820497,rs116735975,4:99383197,A,G,rs116735975:41-71	26	93.4	41	71	30	rs116735975
chrY	3121808	3121838	seq_b,AX-38153105,Affx-36820497,rs116735975,4:99383197,A,G,rs116735975:41-71	26	93.4	41	71	30	rs116735975
chrY	5323552	5323581	seq_b,AX-38153105,Affx-36820497,rs116735975,4:99383197,A,G,rs116735975:22-61	28	72.5	22	61	39	rs116735975
chrY	4236533	4236557	seq_b,AX-38153105,Affx-36820497,rs116735975,4:99383197,A,G,rs116735975:47-71	22	95.9	47	71	24	rs116735975
chrY	4137637	4137657	seq_b,AX-38153105,Affx-36820497,rs116735975,4:99383197,A,G,rs116735975:51-71	20	100.0	51	71	20	rs116735975
chrX	89961338	89961555	seq_b,AX-38153105,Affx-36820497,rs116735975,4:99383197,A,G,rs116735975:21-71	45	98.0	21	71	50	rs116735975
chrX	117069397	117069436	seq_b,AX-38153105,Affx-36820497,rs116735975,4:99383197,A,G,rs116735975:32-71	31	89.8	32	71	39	rs116735975
chrX	150638835	150638866	seq_b,AX-38153105,Affx-36820497,rs116735975,4:99383197,A,G,rs116735975:40-71	31	100.0	40	71	31	rs116735975
chrX	4358209	4358242	seq_b,AX-38153105,Affx-36820497,rs116735975,4:99383197,A,G,rs116735975:39-71	31	100.0	39	71	32	rs116735975
chrX	5092117	5092349	seq_b,AX-38153105,Affx-36820497,rs116735975,4:99383197,A,G,rs116735975:23-70	37	95.2	23	70	47	rs116735975
chrX	24471842	24471875	seq_b,AX-38153105,Affx-36820497,rs116735975,4:99383197,A,G,rs116735975:39-71	31	100.0	39	71	32	rs116735975
chrX	34772053	34772085	seq_b,AX-38153105,Affx-36820497,rs116735975,4:99383197,A,G,rs116735975:39-71	30	96.9	39	71	32	rs116735975
chrX	42147601	42147633	seq_b,AX-38153105,Affx-36820497,rs116735975,4:99383197,A,G,rs116735975:39-71	30	96.9	39	71	32	rs116735975
chrX	57916749	57916781	seq_b,AX-38153105,Affx-36820497,rs116735975,4:99383197,A,G,rs116735975:39-71	30	96.9	39	71	32	rs116735975
chrX	100191206	100191236	seq_b,AX-38153105,Affx-36820497,rs116735975,4:99383197,A,G,rs116735975:41-71	30	100.0	41	71	30	rs116735975
chrX	123759364	123759394	seq_b,AX-38153105,Affx-36820497,rs116735975,4:99383197,A,G,rs116735975:39-69	30	100.0	39	69	30	rs116735975
chrX	126624416	126624448	seq_b,AX-38153105,Affx-36820497,rs116735975,4:99383197,A,G,rs116735975:39-71	30	96.9	39	71	32	rs116735975
chrX	127125258	127125288	seq_b,AX-38153105,Affx-36820497,rs116735975,4:99383197,A,G,rs116735975:41-71	30	100.0	41	71	30	rs116735975
chrX	127689928	127689960	seq_b,AX-38153105,Affx-36820497,rs116735975,4:99383197,A,G,rs116735975:39-71	30	96.9	39	71	32	rs116735975
chrX	142631883	142631917	seq_b,AX-38153105,Affx-36820497,rs116735975,4:99383197,A,G,rs116735975:37-71	30	94.2	37	71	34	rs116735975
chrX	144240505	144240537	seq_b,AX-38153105,Affx-36820497,rs116735975,4:99383197,A,G,rs116735975:39-71	30	96.9	39	71	32	rs116735975
chrY	22183655	22183686	seq_b,AX-38153105,Affx-36820497,rs116735975,4:99383197,A,G,rs116735975:40-71	29	96.8	40	71	31	rs116735975
chrY	3076747	3076777	seq_b,AX-38153105,Affx-36820497,rs116735975,4:99383197,A,G,rs116735975:41-71	28	96.7	41	71	30	rs116735975
chrY	3187117	3187148	seq_b,AX-38153105,Affx-36820497,rs116735975,4:99383197,A,G,rs116735975:41-71	29	100.0	41	71	30	rs116735975
chrY	16232894	16232924	seq_b,AX-38153105,Affx-36820497,rs116735975,4:99383197,A,G,rs116735975:41-71	28	96.7	41	71	30	rs116735975
chrY	4009136	4009164	seq_b,AX-38153105,Affx-36820497,rs116735975,4:99383197,A,G,rs116735975:43-71	28	100.0	43	71	28	rs116735975
chrY	6445011	6445041	seq_b,AX-38153105,Affx-36820497,rs116735975,4:99383197,A,G,rs116735975:41-71	26	93.4	41	71	30	rs116735975
chrY	5457503	5457529	seq_b,AX-38153105,Affx-36820497,rs116735975,4:99383197,A,G,rs116735975:40-66	26	100.0	40	66	26	rs116735975
chrY	19221048	19221078	seq_b,AX-38153105,Affx-36820497,rs116735975,4:99383197,A,G,rs116735975:41-71	24	90.0	41	71	30	rs116735975
chrY	17497954	17497980	seq_b,AX-38153105,Affx-36820497,rs116735975,4:99383197,A,G,rs116735975:45-71	24	96.2	45	71	26	rs116735975
chrY	9437142	9437169	seq_b,AX-38153105,Affx-36820497,rs116735975,4:99383197,A,G,rs116735975:45-71	25	100.0	45	71	26	rs116735975
chrX	142033157	142033192	seq_b,AX-38153105,Affx-36820497,rs116735975,4:99383197,A,G,rs116735975:36-71	33	97.2	36	71	35	rs116735975
chrX	15073584	15073616	seq_b,AX-38153105,Affx-36820497,rs116735975,4:99383197,A,G,rs116735975:39-71	32	100.0	39	71	32	rs116735975
chrX	44588885	44588921	seq_b,AX-38153105,Affx-36820497,rs116735975,4:99383197,A,G,rs116735975:35-71	32	94.5	35	71	36	rs116735975
chrX	86693997	86694029	seq_b,AX-38153105,Affx-36820497,rs116735975,4:99383197,A,G,rs116735975:39-71	32	100.0	39	71	32	rs116735975
chrX	144986487	144986519	seq_b,AX-38153105,Affx-36820497,rs116735975,4:99383197,A,G,rs116735975:39-71	32	100.0	39	71	32	rs116735975
chrX	20985907	20985938	seq_b,AX-38153105,Affx-36820497,rs116735975,4:99383197,A,G,rs116735975:40-71	31	100.0	40	71	31	rs116735975
chrX	30796093	30796128	seq_b,AX-38153105,Affx-36820497,rs116735975,4:99383197,A,G,rs116735975:36-71	31	94.3	36	71	35	rs116735975
chrX	43966520	43966551	seq_b,AX-38153105,Affx-36820497,rs116735975,4:99383197,A,G,rs116735975:40-71	31	100.0	40	71	31	rs116735975
chrX	126832654	126832687	seq_b,AX-38153105,Affx-36820497,rs116735975,4:99383197,A,G,rs116735975:38-71	31	97.0	38	71	33	rs116735975
chrX	138390816	138390847	seq_b,AX-38153105,Affx-36820497,rs116735975,4:99383197,A,G,rs116735975:40-71	31	100.0	40	71	31	rs116735975
chrX	26037062	26037094	seq_b,AX-38153105,Affx-36820497,rs116735975,4:99383197,A,G,rs116735975:39-71	30	96.9	39	71	32	rs116735975
chrX	26838649	26838679	seq_b,AX-38153105,Affx-36820497,rs116735975,4:99383197,A,G,rs116735975:41-71	30	100.0	41	71	30	rs116735975
chrX	43247737	43247769	seq_b,AX-38153105,Affx-36820497,rs116735975,4:99383197,A,G,rs116735975:39-71	30	96.9	39	71	32	rs116735975
chrX	73563795	73563825	seq_b,AX-38153105,Affx-36820497,rs116735975,4:99383197,A,G,rs116735975:41-71	30	100.0	41	71	30	rs116735975
chrX	90921595	90921634	seq_b,AX-38153105,Affx-36820497,rs116735975,4:99383197,A,G,rs116735975:34-71	32	94.6	34	71	37	rs116735975
chrX	94933376	94933406	seq_b,AX-38153105,Affx-36820497,rs116735975,4:99383197,A,G,rs116735975:41-71	30	100.0	41	71	30	rs116735975
chrX	63344251	63344271	seq_b,AX-38153115,Affx-36820545,rs78756830,4:99437210,T,C,rs78756830:23-43	20	100.0	23	43	20	rs78756830
chrY	20676912	20676939	seq_a,AX-38153171,Affx-36820677,rs77986857,4:99616962,A,G,rs77986857:10-40	24	80.8	10	40	30	rs77986857
chrY	20303748	20303773	seq_a,AX-38153171,Affx-36820677,rs77986857,4:99616962,A,G,rs77986857:10-38	24	80.0	10	38	28	rs77986857
chrY	20967238	20967265	seq_a,AX-38153171,Affx-36820677,rs77986857,4:99616962,A,G,rs77986857:10-40	24	80.8	10	40	30	rs77986857
chrX	14002446	14002466	seq_a,AX-38153171,Affx-36820677,rs77986857,4:99616962,A,G,rs77986857:51-71	20	100.0	51	71	20	rs77986857
chrX	3927055	3927081	seq_b,AX-38153171,Affx-36820677,rs77986857,4:99616962,A,G,rs77986857:11-37	24	96.2	11	37	26	rs77986857
chrX	14002446	14002466	seq_b,AX-38153171,Affx-36820677,rs77986857,4:99616962,A,G,rs77986857:51-71	20	100.0	51	71	20	rs77986857
chrX	29401892	29401912	seq_a,AX-38153211,Affx-36820788,rs74497724,4:99789324,T,C,rs74497724:18-38	20	100.0	18	38	20	rs74497724
chrY	23460105	23460128	seq_a,AX-38153259,Affx-36820856,rs114613613,4:99863912,T,G,rs114613613:48-71	21	95.7	48	71	23	rs114613613
chrY	14192779	14192802	seq_a,AX-38153259,Affx-36820856,rs114613613,4:99863912,T,G,rs114613613:48-71	21	95.7	48	71	23	rs114613613
chrY	4459514	4459537	seq_a,AX-38153259,Affx-36820856,rs114613613,4:99863912,T,G,rs114613613:48-71	21	95.7	48	71	23	rs114613613
chrX	10456629	10456657	seq_a,AX-38153259,Affx-36820856,rs114613613,4:99863912,T,G,rs114613613:43-71	26	96.5	43	71	28	rs114613613
chrX	27674983	27675006	seq_a,AX-38153259,Affx-36820856,rs114613613,4:99863912,T,G,rs114613613:48-71	23	100.0	48	71	23	rs114613613
chrX	124946420	124946443	seq_a,AX-38153259,Affx-36820856,rs114613613,4:99863912,T,G,rs114613613:48-71	23	100.0	48	71	23	rs114613613
chrX	131083870	131083893	seq_a,AX-38153259,Affx-36820856,rs114613613,4:99863912,T,G,rs114613613:48-71	23	100.0	48	71	23	rs114613613
chrX	138478388	138478411	seq_a,AX-38153259,Affx-36820856,rs114613613,4:99863912,T,G,rs114613613:48-71	23	100.0	48	71	23	rs114613613
chrX	14501834	14501857	seq_a,AX-38153259,Affx-36820856,rs114613613,4:99863912,T,G,rs114613613:48-71	21	95.7	48	71	23	rs114613613
chrX	24322333	24322356	seq_a,AX-38153259,Affx-36820856,rs114613613,4:99863912,T,G,rs114613613:48-71	21	95.7	48	71	23	rs114613613
chrX	29316985	29317008	seq_a,AX-38153259,Affx-36820856,rs114613613,4:99863912,T,G,rs114613613:48-71	21	95.7	48	71	23	rs114613613
chrX	52006783	52006806	seq_a,AX-38153259,Affx-36820856,rs114613613,4:99863912,T,G,rs114613613:48-71	21	95.7	48	71	23	rs114613613
chrX	85567460	85567483	seq_a,AX-38153259,Affx-36820856,rs114613613,4:99863912,T,G,rs114613613:48-71	21	95.7	48	71	23	rs114613613
chrX	86769508	86769531	seq_a,AX-38153259,Affx-36820856,rs114613613,4:99863912,T,G,rs114613613:48-71	21	95.7	48	71	23	rs114613613
chrX	145760297	145760320	seq_a,AX-38153259,Affx-36820856,rs114613613,4:99863912,T,G,rs114613613:48-71	21	95.7	48	71	23	rs114613613
chrX	134529035	134529058	seq_a,AX-38153259,Affx-36820856,rs114613613,4:99863912,T,G,rs114613613:48-71	21	95.7	48	71	23	rs114613613
chrX	134527303	134527326	seq_a,AX-38153259,Affx-36820856,rs114613613,4:99863912,T,G,rs114613613:48-71	21	95.7	48	71	23	rs114613613
chrX	132975683	132975706	seq_a,AX-38153259,Affx-36820856,rs114613613,4:99863912,T,G,rs114613613:48-71	21	95.7	48	71	23	rs114613613
chrX	125168927	125168950	seq_a,AX-38153259,Affx-36820856,rs114613613,4:99863912,T,G,rs114613613:48-71	21	95.7	48	71	23	rs114613613
chrY	25463659	25463748	seq_a,AX-38153259,Affx-36820856,rs114613613,4:99863912,T,G,rs114613613:43-71	25	96.5	43	71	28	rs114613613
chrY	26015880	26015901	seq_a,AX-38153259,Affx-36820856,rs114613613,4:99863912,T,G,rs114613613:45-66	21	100.0	45	66	21	rs114613613
chrY	9018870	9018893	seq_a,AX-38153259,Affx-36820856,rs114613613,4:99863912,T,G,rs114613613:48-71	21	95.7	48	71	23	rs114613613
chrY	6770026	6770049	seq_a,AX-38153259,Affx-36820856,rs114613613,4:99863912,T,G,rs114613613:48-71	21	95.7	48	71	23	rs114613613
chrY	2430830	2430853	seq_a,AX-38153259,Affx-36820856,rs114613613,4:99863912,T,G,rs114613613:48-71	21	95.7	48	71	23	rs114613613
chrX	107726830	107726858	seq_a,AX-38153259,Affx-36820856,rs114613613,4:99863912,T,G,rs114613613:43-71	26	96.5	43	71	28	rs114613613
chrX	62847321	62847346	seq_a,AX-38153259,Affx-36820856,rs114613613,4:99863912,T,G,rs114613613:46-71	23	96.0	46	71	25	rs114613613
chrX	69091536	69091559	seq_a,AX-38153259,Affx-36820856,rs114613613,4:99863912,T,G,rs114613613:48-71	23	100.0	48	71	23	rs114613613
chrX	121571563	121571586	seq_a,AX-38153259,Affx-36820856,rs114613613,4:99863912,T,G,rs114613613:48-71	23	100.0	48	71	23	rs114613613
chrX	93778446	93778470	seq_a,AX-38153259,Affx-36820856,rs114613613,4:99863912,T,G,rs114613613:47-71	22	95.9	47	71	24	rs114613613
chrX	2480830	2480853	seq_a,AX-38153259,Affx-36820856,rs114613613,4:99863912,T,G,rs114613613:48-71	21	95.7	48	71	23	rs114613613
chrX	8102559	8102582	seq_a,AX-38153259,Affx-36820856,rs114613613,4:99863912,T,G,rs114613613:48-71	21	95.7	48	71	23	rs114613613
chrX	8213479	8213502	seq_a,AX-38153259,Affx-36820856,rs114613613,4:99863912,T,G,rs114613613:48-71	21	95.7	48	71	23	rs114613613
chrX	9777516	9777539	seq_a,AX-38153259,Affx-36820856,rs114613613,4:99863912,T,G,rs114613613:48-71	21	95.7	48	71	23	rs114613613
chrX	29829730	29829753	seq_a,AX-38153259,Affx-36820856,rs114613613,4:99863912,T,G,rs114613613:48-71	21	95.7	48	71	23	rs114613613
chrX	42978544	42978567	seq_a,AX-38153259,Affx-36820856,rs114613613,4:99863912,T,G,rs114613613:48-71	21	95.7	48	71	23	rs114613613
chrX	53746933	53746956	seq_a,AX-38153259,Affx-36820856,rs114613613,4:99863912,T,G,rs114613613:48-71	21	95.7	48	71	23	rs114613613
chrX	63457328	63457351	seq_a,AX-38153259,Affx-36820856,rs114613613,4:99863912,T,G,rs114613613:48-71	21	95.7	48	71	23	rs114613613
chrX	63963706	63963729	seq_a,AX-38153259,Affx-36820856,rs114613613,4:99863912,T,G,rs114613613:48-71	21	95.7	48	71	23	rs114613613
chrX	77318714	77318737	seq_a,AX-38153259,Affx-36820856,rs114613613,4:99863912,T,G,rs114613613:48-71	21	95.7	48	71	23	rs114613613
chrX	80694645	80694668	seq_a,AX-38153259,Affx-36820856,rs114613613,4:99863912,T,G,rs114613613:48-71	21	95.7	48	71	23	rs114613613
chrY	27946500	27946934	seq_b,AX-38153259,Affx-36820856,rs114613613,4:99863912,T,G,rs114613613:45-71	25	100.0	45	71	26	rs114613613
chrY	23460105	23460128	seq_b,AX-38153259,Affx-36820856,rs114613613,4:99863912,T,G,rs114613613:48-71	21	95.7	48	71	23	rs114613613
chrX	10456629	10456657	seq_b,AX-38153259,Affx-36820856,rs114613613,4:99863912,T,G,rs114613613:43-71	26	96.5	43	71	28	rs114613613
chrX	27674983	27675006	seq_b,AX-38153259,Affx-36820856,rs114613613,4:99863912,T,G,rs114613613:48-71	23	100.0	48	71	23	rs114613613
chrX	124946420	124946443	seq_b,AX-38153259,Affx-36820856,rs114613613,4:99863912,T,G,rs114613613:48-71	23	100.0	48	71	23	rs114613613
chrX	131083870	131083893	seq_b,AX-38153259,Affx-36820856,rs114613613,4:99863912,T,G,rs114613613:48-71	23	100.0	48	71	23	rs114613613
chrX	138478388	138478411	seq_b,AX-38153259,Affx-36820856,rs114613613,4:99863912,T,G,rs114613613:48-71	23	100.0	48	71	23	rs114613613
chrX	24322333	24322356	seq_b,AX-38153259,Affx-36820856,rs114613613,4:99863912,T,G,rs114613613:48-71	21	95.7	48	71	23	rs114613613
chrX	134529035	134529058	seq_b,AX-38153259,Affx-36820856,rs114613613,4:99863912,T,G,rs114613613:48-71	21	95.7	48	71	23	rs114613613
chrX	134527303	134527326	seq_b,AX-38153259,Affx-36820856,rs114613613,4:99863912,T,G,rs114613613:48-71	21	95.7	48	71	23	rs114613613
chrX	125168927	125168950	seq_b,AX-38153259,Affx-36820856,rs114613613,4:99863912,T,G,rs114613613:48-71	21	95.7	48	71	23	rs114613613
chrX	108741228	108741251	seq_b,AX-38153259,Affx-36820856,rs114613613,4:99863912,T,G,rs114613613:48-71	21	95.7	48	71	23	rs114613613
chrX	99435634	99435657	seq_b,AX-38153259,Affx-36820856,rs114613613,4:99863912,T,G,rs114613613:48-71	21	95.7	48	71	23	rs114613613
chrX	93212314	93212337	seq_b,AX-38153259,Affx-36820856,rs114613613,4:99863912,T,G,rs114613613:48-71	21	95.7	48	71	23	rs114613613
chrX	86769508	86769531	seq_b,AX-38153259,Affx-36820856,rs114613613,4:99863912,T,G,rs114613613:48-71	21	95.7	48	71	23	rs114613613
chrX	52006783	52006806	seq_b,AX-38153259,Affx-36820856,rs114613613,4:99863912,T,G,rs114613613:48-71	21	95.7	48	71	23	rs114613613
chrX	67788298	67788320	seq_b,AX-38153259,Affx-36820856,rs114613613,4:99863912,T,G,rs114613613:49-71	20	95.5	49	71	22	rs114613613
chrY	25463659	25463748	seq_b,AX-38153259,Affx-36820856,rs114613613,4:99863912,T,G,rs114613613:43-71	25	96.5	43	71	28	rs114613613
chrY	26015880	26015901	seq_b,AX-38153259,Affx-36820856,rs114613613,4:99863912,T,G,rs114613613:45-66	21	100.0	45	66	21	rs114613613
chrY	9018870	9018893	seq_b,AX-38153259,Affx-36820856,rs114613613,4:99863912,T,G,rs114613613:48-71	21	95.7	48	71	23	rs114613613
chrY	6770026	6770049	seq_b,AX-38153259,Affx-36820856,rs114613613,4:99863912,T,G,rs114613613:48-71	21	95.7	48	71	23	rs114613613
chrY	2430830	2430853	seq_b,AX-38153259,Affx-36820856,rs114613613,4:99863912,T,G,rs114613613:48-71	21	95.7	48	71	23	rs114613613
chrX	107726830	107726858	seq_b,AX-38153259,Affx-36820856,rs114613613,4:99863912,T,G,rs114613613:43-71	26	96.5	43	71	28	rs114613613
chrX	62847321	62847346	seq_b,AX-38153259,Affx-36820856,rs114613613,4:99863912,T,G,rs114613613:46-71	23	96.0	46	71	25	rs114613613
chrX	69091536	69091559	seq_b,AX-38153259,Affx-36820856,rs114613613,4:99863912,T,G,rs114613613:48-71	23	100.0	48	71	23	rs114613613
chrX	121571563	121571586	seq_b,AX-38153259,Affx-36820856,rs114613613,4:99863912,T,G,rs114613613:48-71	23	100.0	48	71	23	rs114613613
chrX	93778446	93778470	seq_b,AX-38153259,Affx-36820856,rs114613613,4:99863912,T,G,rs114613613:47-71	22	95.9	47	71	24	rs114613613
chrX	2480830	2480853	seq_b,AX-38153259,Affx-36820856,rs114613613,4:99863912,T,G,rs114613613:48-71	21	95.7	48	71	23	rs114613613
chrX	8102559	8102582	seq_b,AX-38153259,Affx-36820856,rs114613613,4:99863912,T,G,rs114613613:48-71	21	95.7	48	71	23	rs114613613
chrX	8213479	8213502	seq_b,AX-38153259,Affx-36820856,rs114613613,4:99863912,T,G,rs114613613:48-71	21	95.7	48	71	23	rs114613613
chrX	9777516	9777539	seq_b,AX-38153259,Affx-36820856,rs114613613,4:99863912,T,G,rs114613613:48-71	21	95.7	48	71	23	rs114613613
chrX	29829730	29829753	seq_b,AX-38153259,Affx-36820856,rs114613613,4:99863912,T,G,rs114613613:48-71	21	95.7	48	71	23	rs114613613
chrX	42978544	42978567	seq_b,AX-38153259,Affx-36820856,rs114613613,4:99863912,T,G,rs114613613:48-71	21	95.7	48	71	23	rs114613613
chrX	53746933	53746956	seq_b,AX-38153259,Affx-36820856,rs114613613,4:99863912,T,G,rs114613613:48-71	21	95.7	48	71	23	rs114613613
chrX	63457328	63457351	seq_b,AX-38153259,Affx-36820856,rs114613613,4:99863912,T,G,rs114613613:48-71	21	95.7	48	71	23	rs114613613
chrX	63963706	63963729	seq_b,AX-38153259,Affx-36820856,rs114613613,4:99863912,T,G,rs114613613:48-71	21	95.7	48	71	23	rs114613613
chrX	77318714	77318737	seq_b,AX-38153259,Affx-36820856,rs114613613,4:99863912,T,G,rs114613613:48-71	21	95.7	48	71	23	rs114613613
chrX	80694645	80694668	seq_b,AX-38153259,Affx-36820856,rs114613613,4:99863912,T,G,rs114613613:48-71	21	95.7	48	71	23	rs114613613
chrY	28665647	28665667	seq_a,AX-38153461,Affx-36821277,rs79623823,4:100424205,T,C,rs79623823:41-61	20	100.0	41	61	20	rs79623823
chrY	28665647	28665667	seq_b,AX-38153461,Affx-36821277,rs79623823,4:100424205,T,C,rs79623823:41-61	20	100.0	41	61	20	rs79623823
chrX	77984547	77984987	seq_a,AX-38153493,Affx-36821315,rs116298720,4:100452787,T,C,rs116298720:0-27	26	100.0	0	27	27	rs116298720
chrX	77984547	77984987	seq_b,AX-38153493,Affx-36821315,rs116298720,4:100452787,T,C,rs116298720:0-27	26	100.0	0	27	27	rs116298720
chrX	11332056	11332076	seq_a,AX-38153597,Affx-36821523,rs76745638,4:100729215,T,G,rs76745638:41-61	20	100.0	41	61	20	rs76745638
chrX	11332056	11332076	seq_b,AX-38153597,Affx-36821523,rs76745638,4:100729215,T,G,rs76745638:41-61	20	100.0	41	61	20	rs76745638
chrX	19243078	19243124	seq_a,AX-38153629,Affx-36821575,rs78150160,4:100829065,A,C,rs78150160:25-71	34	87.0	25	71	46	rs78150160
chrX	22128255	22128296	seq_a,AX-38153629,Affx-36821575,rs78150160,4:100829065,A,C,rs78150160:30-71	31	87.9	30	71	41	rs78150160
chrX	100529090	100529124	seq_a,AX-38153629,Affx-36821575,rs78150160,4:100829065,A,C,rs78150160:28-62	30	94.2	28	62	34	rs78150160
chrX	147543696	147543728	seq_a,AX-38153629,Affx-36821575,rs78150160,4:100829065,A,C,rs78150160:20-54	29	84.4	20	54	34	rs78150160
chrX	80368524	80368547	seq_a,AX-38153629,Affx-36821575,rs78150160,4:100829065,A,C,rs78150160:26-49	23	100.0	26	49	23	rs78150160
chrX	21840780	21840811	seq_a,AX-38153629,Affx-36821575,rs78150160,4:100829065,A,C,rs78150160:27-66	28	71.0	27	66	39	rs78150160
chrX	40635316	40635337	seq_a,AX-38153629,Affx-36821575,rs78150160,4:100829065,A,C,rs78150160:27-48	21	100.0	27	48	21	rs78150160
chrX	26822952	26822973	seq_a,AX-38153629,Affx-36821575,rs78150160,4:100829065,A,C,rs78150160:28-49	21	100.0	28	49	21	rs78150160
chrX	132221278	132221300	seq_a,AX-38153629,Affx-36821575,rs78150160,4:100829065,A,C,rs78150160:26-48	22	100.0	26	48	22	rs78150160
chrX	71456695	71456716	seq_a,AX-38153629,Affx-36821575,rs78150160,4:100829065,A,C,rs78150160:28-49	21	100.0	28	49	21	rs78150160
chrX	51489678	51489699	seq_a,AX-38153629,Affx-36821575,rs78150160,4:100829065,A,C,rs78150160:28-49	21	100.0	28	49	21	rs78150160
chrX	148528029	148528065	seq_a,AX-38153645,Affx-36821598,rs77855620,4:100885074,T,C,rs77855620:31-71	27	77.5	31	71	40	rs77855620
chrX	148528029	148528065	seq_b,AX-38153645,Affx-36821598,rs77855620,4:100885074,T,C,rs77855620:31-71	27	77.5	31	71	40	rs77855620
chrX	53356990	53357037	seq_a,AX-38153657,Affx-36821626,rs115808136,4:100942851,T,C,rs115808136:0-28	24	96.2	0	28	28	rs115808136
chrX	53356990	53357037	seq_b,AX-38153657,Affx-36821626,rs115808136,4:100942851,T,C,rs115808136:0-28	24	96.2	0	28	28	rs115808136
chrX	78972250	78972273	seq_b,AX-38153667,Affx-36821646,rs116436874,4:100961000,T,C,rs116436874:22-45	21	95.7	22	45	23	rs116436874
chrX	124305276	124305333	seq_a,AX-38153695,Affx-36821700,rs114501251,4:101036740,T,C,rs114501251:0-48	41	93.8	0	48	48	rs114501251
chrX	4436597	4436639	seq_a,AX-38153695,Affx-36821700,rs114501251,4:101036740,T,C,rs114501251:5-47	36	92.9	5	47	42	rs114501251
chrX	135964923	135964972	seq_a,AX-38153695,Affx-36821700,rs114501251,4:101036740,T,C,rs114501251:0-48	38	93.2	0	48	48	rs114501251
chrX	10670774	10670811	seq_a,AX-38153695,Affx-36821700,rs114501251,4:101036740,T,C,rs114501251:9-46	29	89.2	9	46	37	rs114501251
chrX	137389688	137389725	seq_a,AX-38153695,Affx-36821700,rs114501251,4:101036740,T,C,rs114501251:9-46	32	94.5	9	46	37	rs114501251
chrX	114716002	114716048	seq_a,AX-38153695,Affx-36821700,rs114501251,4:101036740,T,C,rs114501251:2-49	34	85.4	2	49	47	rs114501251
chrX	47850449	47850485	seq_a,AX-38153695,Affx-36821700,rs114501251,4:101036740,T,C,rs114501251:20-56	26	86.2	20	56	36	rs114501251
chrX	78766275	78766304	seq_a,AX-38153695,Affx-36821700,rs114501251,4:101036740,T,C,rs114501251:17-46	25	93.2	17	46	29	rs114501251
chrX	53939743	53939780	seq_a,AX-38153695,Affx-36821700,rs114501251,4:101036740,T,C,rs114501251:9-46	25	83.8	9	46	37	rs114501251
chrX	110871435	110871482	seq_a,AX-38153695,Affx-36821700,rs114501251,4:101036740,T,C,rs114501251:0-47	30	91.7	0	47	47	rs114501251
chrX	106506437	106506461	seq_a,AX-38153695,Affx-36821700,rs114501251,4:101036740,T,C,rs114501251:9-33	22	95.9	9	33	24	rs114501251
chrX	112755090	112755110	seq_a,AX-38153695,Affx-36821700,rs114501251,4:101036740,T,C,rs114501251:5-25	20	100.0	5	25	20	rs114501251
chrX	2870615	2871095	seq_a,AX-38153695,Affx-36821700,rs114501251,4:101036740,T,C,rs114501251:0-47	40	93.7	0	47	47	rs114501251
chrX	14595869	14595912	seq_a,AX-38153695,Affx-36821700,rs114501251,4:101036740,T,C,rs114501251:12-55	33	88.4	12	55	43	rs114501251
chrX	108557397	108557443	seq_a,AX-38153695,Affx-36821700,rs114501251,4:101036740,T,C,rs114501251:0-47	35	86.1	0	47	47	rs114501251
chrX	109741552	109741586	seq_a,AX-38153695,Affx-36821700,rs114501251,4:101036740,T,C,rs114501251:12-46	28	91.2	12	46	34	rs114501251
chrX	36170998	36171019	seq_a,AX-38153695,Affx-36821700,rs114501251,4:101036740,T,C,rs114501251:6-27	21	100.0	6	27	21	rs114501251
chrX	3326683	3326703	seq_a,AX-38153695,Affx-36821700,rs114501251,4:101036740,T,C,rs114501251:7-27	20	100.0	7	27	20	rs114501251
chrX	114716002	114716048	seq_b,AX-38153695,Affx-36821700,rs114501251,4:101036740,T,C,rs114501251:2-49	34	85.4	2	49	47	rs114501251
chrX	53939743	53939780	seq_b,AX-38153695,Affx-36821700,rs114501251,4:101036740,T,C,rs114501251:9-46	23	81.1	9	46	37	rs114501251
chrX	78766275	78766304	seq_b,AX-38153695,Affx-36821700,rs114501251,4:101036740,T,C,rs114501251:17-46	23	89.7	17	46	29	rs114501251
chrX	135964923	135964948	seq_b,AX-38153695,Affx-36821700,rs114501251,4:101036740,T,C,rs114501251:0-25	23	96.0	0	25	25	rs114501251
chrX	137389688	137389725	seq_b,AX-38153695,Affx-36821700,rs114501251,4:101036740,T,C,rs114501251:9-46	29	93.8	9	46	37	rs114501251
chrX	106506437	106506461	seq_b,AX-38153695,Affx-36821700,rs114501251,4:101036740,T,C,rs114501251:9-33	22	95.9	9	33	24	rs114501251
chrX	22690265	22690291	seq_b,AX-38153695,Affx-36821700,rs114501251,4:101036740,T,C,rs114501251:30-56	22	92.4	30	56	26	rs114501251
chrX	143924816	143924837	seq_b,AX-38153695,Affx-36821700,rs114501251,4:101036740,T,C,rs114501251:25-46	21	100.0	25	46	21	rs114501251
chrX	112174134	112174163	seq_b,AX-38153695,Affx-36821700,rs114501251,4:101036740,T,C,rs114501251:20-48	24	96.2	20	48	28	rs114501251
chrX	112755090	112755110	seq_b,AX-38153695,Affx-36821700,rs114501251,4:101036740,T,C,rs114501251:5-25	20	100.0	5	25	20	rs114501251
chrY	17493016	17493052	seq_b,AX-38153695,Affx-36821700,rs114501251,4:101036740,T,C,rs114501251:14-40	23	96.0	14	40	26	rs114501251
chrX	108557397	108557443	seq_b,AX-38153695,Affx-36821700,rs114501251,4:101036740,T,C,rs114501251:0-47	37	84.8	0	47	47	rs114501251
chrX	2870615	2871095	seq_b,AX-38153695,Affx-36821700,rs114501251,4:101036740,T,C,rs114501251:0-47	38	91.5	0	47	47	rs114501251
chrX	14595869	14595912	seq_b,AX-38153695,Affx-36821700,rs114501251,4:101036740,T,C,rs114501251:12-55	31	86.1	12	55	43	rs114501251
chrX	17346407	17346446	seq_b,AX-38153695,Affx-36821700,rs114501251,4:101036740,T,C,rs114501251:9-48	29	87.2	9	48	39	rs114501251
chrX	120616413	120616447	seq_b,AX-38153695,Affx-36821700,rs114501251,4:101036740,T,C,rs114501251:12-46	26	88.3	12	46	34	rs114501251
chrX	109741552	109741586	seq_b,AX-38153695,Affx-36821700,rs114501251,4:101036740,T,C,rs114501251:12-46	26	88.3	12	46	34	rs114501251
chrX	36170998	36171019	seq_b,AX-38153695,Affx-36821700,rs114501251,4:101036740,T,C,rs114501251:6-27	21	100.0	6	27	21	rs114501251
chrX	3326683	3326703	seq_b,AX-38153695,Affx-36821700,rs114501251,4:101036740,T,C,rs114501251:7-27	20	100.0	7	27	20	rs114501251
chrX	110929688	110929710	seq_a,AX-38153745,Affx-36821779,rs114389567,4:101134543,T,C,rs114389567:46-68	22	100.0	46	68	22	rs114389567
chrX	110929688	110929710	seq_b,AX-38153745,Affx-36821779,rs114389567,4:101134543,T,C,rs114389567:46-68	22	100.0	46	68	22	rs114389567
chrX	65144164	65144187	seq_a,AX-38153747,Affx-36821781,rs116257404,4:101138826,T,G,rs116257404:12-35	21	95.7	12	35	23	rs116257404
chrX	122045459	122045488	seq_a,AX-38153747,Affx-36821781,rs116257404,4:101138826,T,G,rs116257404:35-64	23	89.7	35	64	29	rs116257404
chrX	65144164	65144187	seq_b,AX-38153747,Affx-36821781,rs116257404,4:101138826,T,G,rs116257404:12-35	21	95.7	12	35	23	rs116257404
chrY	23583386	23583407	seq_a,AX-38153753,Affx-36821802,rs116601778,4:101165657,T,C,rs116601778:1-22	21	100.0	1	22	21	rs116601778
chrX	31111994	31112017	seq_a,AX-38153753,Affx-36821802,rs116601778,4:101165657,T,C,rs116601778:0-23	23	100.0	0	23	23	rs116601778
chrX	124396939	124396961	seq_a,AX-38153753,Affx-36821802,rs116601778,4:101165657,T,C,rs116601778:0-22	22	100.0	0	22	22	rs116601778
chrX	19088090	19088111	seq_a,AX-38153753,Affx-36821802,rs116601778,4:101165657,T,C,rs116601778:0-21	21	100.0	0	21	21	rs116601778
chrX	108601918	108601940	seq_a,AX-38153753,Affx-36821802,rs116601778,4:101165657,T,C,rs116601778:0-22	20	95.5	0	22	22	rs116601778
chrY	23583386	23583407	seq_b,AX-38153753,Affx-36821802,rs116601778,4:101165657,T,C,rs116601778:1-22	21	100.0	1	22	21	rs116601778
chrX	31111994	31112017	seq_b,AX-38153753,Affx-36821802,rs116601778,4:101165657,T,C,rs116601778:0-23	23	100.0	0	23	23	rs116601778
chrX	124396939	124396961	seq_b,AX-38153753,Affx-36821802,rs116601778,4:101165657,T,C,rs116601778:0-22	22	100.0	0	22	22	rs116601778
chrX	19088090	19088111	seq_b,AX-38153753,Affx-36821802,rs116601778,4:101165657,T,C,rs116601778:0-21	21	100.0	0	21	21	rs116601778
chrX	108601918	108601940	seq_b,AX-38153753,Affx-36821802,rs116601778,4:101165657,T,C,rs116601778:0-22	20	95.5	0	22	22	rs116601778
chrY	21863854	21863877	seq_a,AX-38153759,Affx-36821819,rs114857351,4:101182023,A,G,rs114857351:48-71	23	100.0	48	71	23	rs114857351
chrX	136880345	136880368	seq_a,AX-38153759,Affx-36821819,rs114857351,4:101182023,A,G,rs114857351:48-71	23	100.0	48	71	23	rs114857351
chrX	125492632	125492657	seq_a,AX-38153759,Affx-36821819,rs114857351,4:101182023,A,G,rs114857351:46-71	23	96.0	46	71	25	rs114857351
chrX	16263718	16263743	seq_a,AX-38153759,Affx-36821819,rs114857351,4:101182023,A,G,rs114857351:46-71	23	96.0	46	71	25	rs114857351
chrX	64243880	64244103	seq_a,AX-38153759,Affx-36821819,rs114857351,4:101182023,A,G,rs114857351:45-71	25	100.0	45	71	26	rs114857351
chrX	83452281	83452304	seq_a,AX-38153759,Affx-36821819,rs114857351,4:101182023,A,G,rs114857351:48-71	21	95.7	48	71	23	rs114857351
chrX	79417091	79417467	seq_a,AX-38153759,Affx-36821819,rs114857351,4:101182023,A,G,rs114857351:15-71	34	94.6	15	71	56	rs114857351
chrX	133165238	133165263	seq_a,AX-38153759,Affx-36821819,rs114857351,4:101182023,A,G,rs114857351:46-71	23	96.0	46	71	25	rs114857351
chrX	72251764	72251789	seq_a,AX-38153759,Affx-36821819,rs114857351,4:101182023,A,G,rs114857351:46-71	23	96.0	46	71	25	rs114857351
chrX	90750980	90751002	seq_a,AX-38153759,Affx-36821819,rs114857351,4:101182023,A,G,rs114857351:41-63	20	95.5	41	63	22	rs114857351
chrX	65355254	65355274	seq_a,AX-38153759,Affx-36821819,rs114857351,4:101182023,A,G,rs114857351:46-66	20	100.0	46	66	20	rs114857351
chrY	21863854	21863877	seq_b,AX-38153759,Affx-36821819,rs114857351,4:101182023,A,G,rs114857351:48-71	23	100.0	48	71	23	rs114857351
chrX	136880345	136880368	seq_b,AX-38153759,Affx-36821819,rs114857351,4:101182023,A,G,rs114857351:48-71	23	100.0	48	71	23	rs114857351
chrX	125492632	125492657	seq_b,AX-38153759,Affx-36821819,rs114857351,4:101182023,A,G,rs114857351:46-71	23	96.0	46	71	25	rs114857351
chrX	16263718	16263743	seq_b,AX-38153759,Affx-36821819,rs114857351,4:101182023,A,G,rs114857351:46-71	23	96.0	46	71	25	rs114857351
chrX	64243880	64244103	seq_b,AX-38153759,Affx-36821819,rs114857351,4:101182023,A,G,rs114857351:45-71	25	100.0	45	71	26	rs114857351
chrX	83452281	83452304	seq_b,AX-38153759,Affx-36821819,rs114857351,4:101182023,A,G,rs114857351:48-71	21	95.7	48	71	23	rs114857351
chrX	79417091	79417467	seq_b,AX-38153759,Affx-36821819,rs114857351,4:101182023,A,G,rs114857351:15-71	34	94.6	15	71	56	rs114857351
chrX	133165238	133165263	seq_b,AX-38153759,Affx-36821819,rs114857351,4:101182023,A,G,rs114857351:46-71	23	96.0	46	71	25	rs114857351
chrX	72251764	72251789	seq_b,AX-38153759,Affx-36821819,rs114857351,4:101182023,A,G,rs114857351:46-71	23	96.0	46	71	25	rs114857351
chrX	90750980	90751002	seq_b,AX-38153759,Affx-36821819,rs114857351,4:101182023,A,G,rs114857351:41-63	20	95.5	41	63	22	rs114857351
chrX	65355254	65355274	seq_b,AX-38153759,Affx-36821819,rs114857351,4:101182023,A,G,rs114857351:46-66	20	100.0	46	66	20	rs114857351
chrX	68687631	68687685	seq_a,AX-38153903,Affx-36822044,rs74792011,4:101470110,A,G,rs74792011:11-65	42	88.9	11	65	54	rs74792011
chrX	69886402	69886606	seq_a,AX-38153903,Affx-36822044,rs74792011,4:101470110,A,G,rs74792011:20-71	43	96.0	20	71	51	rs74792011
chrX	111115323	111115346	seq_a,AX-38153903,Affx-36822044,rs74792011,4:101470110,A,G,rs74792011:48-71	23	100.0	48	71	23	rs74792011
chrX	71380471	71380531	seq_a,AX-38153903,Affx-36822044,rs74792011,4:101470110,A,G,rs74792011:11-71	48	90.0	11	71	60	rs74792011
chrX	71377295	71377355	seq_a,AX-38153903,Affx-36822044,rs74792011,4:101470110,A,G,rs74792011:11-71	48	90.0	11	71	60	rs74792011
chrX	45837633	45837685	seq_a,AX-38153903,Affx-36822044,rs74792011,4:101470110,A,G,rs74792011:19-71	46	94.3	19	71	52	rs74792011
chrX	10351598	10351642	seq_a,AX-38153903,Affx-36822044,rs74792011,4:101470110,A,G,rs74792011:26-70	36	91.0	26	70	44	rs74792011
chrX	45688366	45688614	seq_a,AX-38153903,Affx-36822044,rs74792011,4:101470110,A,G,rs74792011:40-71	26	93.6	40	71	31	rs74792011
chrX	111115323	111115346	seq_b,AX-38153903,Affx-36822044,rs74792011,4:101470110,A,G,rs74792011:48-71	23	100.0	48	71	23	rs74792011
chrX	71380471	71380531	seq_b,AX-38153903,Affx-36822044,rs74792011,4:101470110,A,G,rs74792011:11-71	50	91.7	11	71	60	rs74792011
chrX	71377295	71377355	seq_b,AX-38153903,Affx-36822044,rs74792011,4:101470110,A,G,rs74792011:11-71	50	91.7	11	71	60	rs74792011
chrX	45837633	45837685	seq_b,AX-38153903,Affx-36822044,rs74792011,4:101470110,A,G,rs74792011:19-71	44	92.4	19	71	52	rs74792011
chrX	45688366	45688614	seq_b,AX-38153903,Affx-36822044,rs74792011,4:101470110,A,G,rs74792011:40-71	26	93.6	40	71	31	rs74792011
chrX	142604938	142604963	seq_a,AX-38153953,Affx-36822138,rs116768425,4:101597810,A,G,rs116768425:0-25	25	100.0	0	25	25	rs116768425
chrX	140786287	140786312	seq_a,AX-38153953,Affx-36822138,rs116768425,4:101597810,A,G,rs116768425:0-25	25	100.0	0	25	25	rs116768425
chrX	140672525	140672550	seq_a,AX-38153953,Affx-36822138,rs116768425,4:101597810,A,G,rs116768425:0-25	25	100.0	0	25	25	rs116768425
chrX	140336315	140336340	seq_a,AX-38153953,Affx-36822138,rs116768425,4:101597810,A,G,rs116768425:0-25	25	100.0	0	25	25	rs116768425
chrX	142803481	142803504	seq_a,AX-38153953,Affx-36822138,rs116768425,4:101597810,A,G,rs116768425:0-23	23	100.0	0	23	23	rs116768425
chrX	142597522	142597547	seq_a,AX-38153953,Affx-36822138,rs116768425,4:101597810,A,G,rs116768425:0-25	23	96.0	0	25	25	rs116768425
chrY	3652930	3652963	seq_a,AX-38153953,Affx-36822138,rs116768425,4:101597810,A,G,rs116768425:0-33	31	97.0	0	33	33	rs116768425
chrX	144336680	144336748	seq_a,AX-38153953,Affx-36822138,rs116768425,4:101597810,A,G,rs116768425:0-70	41	88.9	0	70	70	rs116768425
chrX	89470784	89470817	seq_a,AX-38153953,Affx-36822138,rs116768425,4:101597810,A,G,rs116768425:0-33	31	97.0	0	33	33	rs116768425
chrX	88279203	88279237	seq_a,AX-38153953,Affx-36822138,rs116768425,4:101597810,A,G,rs116768425:0-34	30	94.2	0	34	34	rs116768425
chrX	7860049	7860102	seq_a,AX-38153953,Affx-36822138,rs116768425,4:101597810,A,G,rs116768425:0-71	36	71.5	0	71	71	rs116768425
chrX	144329359	144329384	seq_a,AX-38153953,Affx-36822138,rs116768425,4:101597810,A,G,rs116768425:0-25	25	100.0	0	25	25	rs116768425
chrX	140678144	140678169	seq_a,AX-38153953,Affx-36822138,rs116768425,4:101597810,A,G,rs116768425:0-25	25	100.0	0	25	25	rs116768425
chrX	140097131	140097156	seq_a,AX-38153953,Affx-36822138,rs116768425,4:101597810,A,G,rs116768425:0-25	25	100.0	0	25	25	rs116768425
chrX	140085126	140085151	seq_a,AX-38153953,Affx-36822138,rs116768425,4:101597810,A,G,rs116768425:0-25	25	100.0	0	25	25	rs116768425
chrX	142604938	142604963	seq_b,AX-38153953,Affx-36822138,rs116768425,4:101597810,A,G,rs116768425:0-25	25	100.0	0	25	25	rs116768425
chrX	140786287	140786312	seq_b,AX-38153953,Affx-36822138,rs116768425,4:101597810,A,G,rs116768425:0-25	25	100.0	0	25	25	rs116768425
chrX	140672525	140672550	seq_b,AX-38153953,Affx-36822138,rs116768425,4:101597810,A,G,rs116768425:0-25	25	100.0	0	25	25	rs116768425
chrX	140336315	140336340	seq_b,AX-38153953,Affx-36822138,rs116768425,4:101597810,A,G,rs116768425:0-25	25	100.0	0	25	25	rs116768425
chrX	142803481	142803504	seq_b,AX-38153953,Affx-36822138,rs116768425,4:101597810,A,G,rs116768425:0-23	23	100.0	0	23	23	rs116768425
chrX	142597522	142597547	seq_b,AX-38153953,Affx-36822138,rs116768425,4:101597810,A,G,rs116768425:0-25	23	96.0	0	25	25	rs116768425
chrY	3652930	3652963	seq_b,AX-38153953,Affx-36822138,rs116768425,4:101597810,A,G,rs116768425:0-33	31	97.0	0	33	33	rs116768425
chrX	144336680	144336748	seq_b,AX-38153953,Affx-36822138,rs116768425,4:101597810,A,G,rs116768425:0-70	41	88.9	0	70	70	rs116768425
chrX	89470784	89470817	seq_b,AX-38153953,Affx-36822138,rs116768425,4:101597810,A,G,rs116768425:0-33	31	97.0	0	33	33	rs116768425
chrX	88279203	88279237	seq_b,AX-38153953,Affx-36822138,rs116768425,4:101597810,A,G,rs116768425:0-34	30	94.2	0	34	34	rs116768425
chrX	7860049	7860102	seq_b,AX-38153953,Affx-36822138,rs116768425,4:101597810,A,G,rs116768425:0-71	36	71.5	0	71	71	rs116768425
chrX	144329359	144329384	seq_b,AX-38153953,Affx-36822138,rs116768425,4:101597810,A,G,rs116768425:0-25	25	100.0	0	25	25	rs116768425
chrX	140678144	140678169	seq_b,AX-38153953,Affx-36822138,rs116768425,4:101597810,A,G,rs116768425:0-25	25	100.0	0	25	25	rs116768425
chrX	140097131	140097156	seq_b,AX-38153953,Affx-36822138,rs116768425,4:101597810,A,G,rs116768425:0-25	25	100.0	0	25	25	rs116768425
chrX	140085126	140085151	seq_b,AX-38153953,Affx-36822138,rs116768425,4:101597810,A,G,rs116768425:0-25	25	100.0	0	25	25	rs116768425
chrY	614189	614239	seq_a,AX-38153967,Affx-36822163,rs113310377,4:101625893,A,G,rs113310377:3-52	40	91.9	3	52	49	rs113310377
chrY	18199864	18199892	seq_a,AX-38153967,Affx-36822163,rs113310377,4:101625893,A,G,rs113310377:11-39	26	96.5	11	39	28	rs113310377
chrY	13880574	13880601	seq_a,AX-38153967,Affx-36822163,rs113310377,4:101625893,A,G,rs113310377:8-35	25	96.3	8	35	27	rs113310377
chrY	7281434	7281460	seq_a,AX-38153967,Affx-36822163,rs113310377,4:101625893,A,G,rs113310377:9-35	24	96.2	9	35	26	rs113310377
chrY	21860446	21860475	seq_a,AX-38153967,Affx-36822163,rs113310377,4:101625893,A,G,rs113310377:2-35	26	78.6	2	35	33	rs113310377
chrY	16876474	16876513	seq_a,AX-38153967,Affx-36822163,rs113310377,4:101625893,A,G,rs113310377:13-53	28	90.0	13	53	40	rs113310377
chrX	27897501	27898049	seq_a,AX-38153967,Affx-36822163,rs113310377,4:101625893,A,G,rs113310377:0-66	51	89.4	0	66	66	rs113310377
chrX	23100366	23100752	seq_a,AX-38153967,Affx-36822163,rs113310377,4:101625893,A,G,rs113310377:0-61	46	88.6	0	61	61	rs113310377
chrX	114325545	114325600	seq_a,AX-38153967,Affx-36822163,rs113310377,4:101625893,A,G,rs113310377:7-62	41	87.3	7	62	55	rs113310377
chrX	48404150	48404210	seq_a,AX-38153967,Affx-36822163,rs113310377,4:101625893,A,G,rs113310377:3-62	42	86.3	3	62	59	rs113310377
chrX	152359924	152359973	seq_a,AX-38153967,Affx-36822163,rs113310377,4:101625893,A,G,rs113310377:3-51	41	93.8	3	51	48	rs113310377
chrX	664189	664239	seq_a,AX-38153967,Affx-36822163,rs113310377,4:101625893,A,G,rs113310377:3-52	40	91.9	3	52	49	rs113310377
chrX	29466896	29466945	seq_a,AX-38153967,Affx-36822163,rs113310377,4:101625893,A,G,rs113310377:13-62	39	89.8	13	62	49	rs113310377
chrX	73515149	73515206	seq_a,AX-38153967,Affx-36822163,rs113310377,4:101625893,A,G,rs113310377:3-58	41	89.1	3	58	55	rs113310377
chrX	85793533	85793579	seq_a,AX-38153967,Affx-36822163,rs113310377,4:101625893,A,G,rs113310377:8-53	40	95.5	8	53	45	rs113310377
chrX	95676423	95676469	seq_a,AX-38153967,Affx-36822163,rs113310377,4:101625893,A,G,rs113310377:7-53	38	91.4	7	53	46	rs113310377
chrX	96040298	96040350	seq_a,AX-38153967,Affx-36822163,rs113310377,4:101625893,A,G,rs113310377:3-53	40	92.0	3	53	50	rs113310377
chrX	136725645	136725691	seq_a,AX-38153967,Affx-36822163,rs113310377,4:101625893,A,G,rs113310377:7-53	38	91.4	7	53	46	rs113310377
chrX	146556079	146556132	seq_a,AX-38153967,Affx-36822163,rs113310377,4:101625893,A,G,rs113310377:9-63	40	83.1	9	63	54	rs113310377
chrX	43596655	43596700	seq_a,AX-38153967,Affx-36822163,rs113310377,4:101625893,A,G,rs113310377:9-54	37	91.2	9	54	45	rs113310377
chrX	50278304	50278350	seq_a,AX-38153967,Affx-36822163,rs113310377,4:101625893,A,G,rs113310377:7-52	38	93.4	7	52	45	rs113310377
chrX	112703960	112704005	seq_a,AX-38153967,Affx-36822163,rs113310377,4:101625893,A,G,rs113310377:8-53	37	91.2	8	53	45	rs113310377
chrY	3798246	3798290	seq_a,AX-38153967,Affx-36822163,rs113310377,4:101625893,A,G,rs113310377:7-51	32	86.4	7	51	44	rs113310377
chrY	6994580	6994612	seq_a,AX-38153967,Affx-36822163,rs113310377,4:101625893,A,G,rs113310377:7-39	30	96.9	7	39	32	rs113310377
chrY	7465547	7465596	seq_a,AX-38153967,Affx-36822163,rs113310377,4:101625893,A,G,rs113310377:2-51	35	90.5	2	51	49	rs113310377
chrY	5337240	5337265	seq_a,AX-38153967,Affx-36822163,rs113310377,4:101625893,A,G,rs113310377:7-32	23	96.0	7	32	25	rs113310377
chrY	8293941	8293962	seq_a,AX-38153967,Affx-36822163,rs113310377,4:101625893,A,G,rs113310377:9-30	21	100.0	9	30	21	rs113310377
chrY	4470906	4470927	seq_a,AX-38153967,Affx-36822163,rs113310377,4:101625893,A,G,rs113310377:11-32	21	100.0	11	32	21	rs113310377
chrY	4068318	4068338	seq_a,AX-38153967,Affx-36822163,rs113310377,4:101625893,A,G,rs113310377:14-34	20	100.0	14	34	20	rs113310377
chrX	56991428	56991482	seq_a,AX-38153967,Affx-36822163,rs113310377,4:101625893,A,G,rs113310377:7-61	44	90.8	7	61	54	rs113310377
chrX	97657660	97657715	seq_a,AX-38153967,Affx-36822163,rs113310377,4:101625893,A,G,rs113310377:7-62	41	87.3	7	62	55	rs113310377
chrX	99677597	99677650	seq_a,AX-38153967,Affx-36822163,rs113310377,4:101625893,A,G,rs113310377:9-62	41	88.7	9	62	53	rs113310377
chrX	104393634	104393689	seq_a,AX-38153967,Affx-36822163,rs113310377,4:101625893,A,G,rs113310377:7-62	41	87.3	7	62	55	rs113310377
chrX	123495173	123495228	seq_a,AX-38153967,Affx-36822163,rs113310377,4:101625893,A,G,rs113310377:7-62	41	87.3	7	62	55	rs113310377
chrX	123496858	123496911	seq_a,AX-38153967,Affx-36822163,rs113310377,4:101625893,A,G,rs113310377:9-61	41	90.4	9	61	52	rs113310377
chrX	15777623	15777672	seq_a,AX-38153967,Affx-36822163,rs113310377,4:101625893,A,G,rs113310377:9-58	39	89.8	9	58	49	rs113310377
chrX	68819469	68819521	seq_a,AX-38153967,Affx-36822163,rs113310377,4:101625893,A,G,rs113310377:3-54	40	90.2	3	54	51	rs113310377
chrX	71125400	71125450	seq_a,AX-38153967,Affx-36822163,rs113310377,4:101625893,A,G,rs113310377:9-60	41	87.8	9	60	51	rs113310377
chrX	11487175	11487224	seq_a,AX-38153967,Affx-36822163,rs113310377,4:101625893,A,G,rs113310377:13-62	37	87.8	13	62	49	rs113310377
chrX	12421009	12421060	seq_a,AX-38153967,Affx-36822163,rs113310377,4:101625893,A,G,rs113310377:13-64	37	86.3	13	64	51	rs113310377
chrX	50575389	50575434	seq_a,AX-38153967,Affx-36822163,rs113310377,4:101625893,A,G,rs113310377:8-53	37	91.2	8	53	45	rs113310377
chrX	44488988	44489034	seq_a,AX-38153967,Affx-36822163,rs113310377,4:101625893,A,G,rs113310377:7-53	36	89.2	7	53	46	rs113310377
chrX	134117997	134118041	seq_a,AX-38153967,Affx-36822163,rs113310377,4:101625893,A,G,rs113310377:9-53	36	91.0	9	53	44	rs113310377
chrX	139004862	139004907	seq_a,AX-38153967,Affx-36822163,rs113310377,4:101625893,A,G,rs113310377:7-53	38	86.7	7	53	46	rs113310377
chrX	7957601	7957644	seq_a,AX-38153967,Affx-36822163,rs113310377,4:101625893,A,G,rs113310377:15-58	35	90.7	15	58	43	rs113310377
chrY	614189	614239	seq_b,AX-38153967,Affx-36822163,rs113310377,4:101625893,A,G,rs113310377:3-52	42	93.9	3	52	49	rs113310377
chrY	7281434	7281464	seq_b,AX-38153967,Affx-36822163,rs113310377,4:101625893,A,G,rs113310377:9-39	28	96.7	9	39	30	rs113310377
chrY	16876474	16876513	seq_b,AX-38153967,Affx-36822163,rs113310377,4:101625893,A,G,rs113310377:13-53	32	91.2	13	53	40	rs113310377
chrY	13880574	13880603	seq_b,AX-38153967,Affx-36822163,rs113310377,4:101625893,A,G,rs113310377:8-37	27	96.6	8	37	29	rs113310377
chrY	13917601	13917631	seq_b,AX-38153967,Affx-36822163,rs113310377,4:101625893,A,G,rs113310377:9-37	26	100.0	9	37	28	rs113310377
chrY	21860446	21860475	seq_b,AX-38153967,Affx-36822163,rs113310377,4:101625893,A,G,rs113310377:2-35	26	78.6	2	35	33	rs113310377
chrY	18199864	18199888	seq_b,AX-38153967,Affx-36822163,rs113310377,4:101625893,A,G,rs113310377:11-35	22	95.9	11	35	24	rs113310377
chrX	27897501	27898049	seq_b,AX-38153967,Affx-36822163,rs113310377,4:101625893,A,G,rs113310377:0-66	49	87.9	0	66	66	rs113310377
chrX	23100366	23100752	seq_b,AX-38153967,Affx-36822163,rs113310377,4:101625893,A,G,rs113310377:0-61	48	90.2	0	61	61	rs113310377
chrX	96407496	96407552	seq_b,AX-38153967,Affx-36822163,rs113310377,4:101625893,A,G,rs113310377:11-67	44	89.3	11	67	56	rs113310377
chrX	114325545	114325600	seq_b,AX-38153967,Affx-36822163,rs113310377,4:101625893,A,G,rs113310377:7-62	43	89.1	7	62	55	rs113310377
chrX	129746052	129746107	seq_b,AX-38153967,Affx-36822163,rs113310377,4:101625893,A,G,rs113310377:7-62	43	89.1	7	62	55	rs113310377
chrX	48404150	48404210	seq_b,AX-38153967,Affx-36822163,rs113310377,4:101625893,A,G,rs113310377:3-62	44	88.0	3	62	59	rs113310377
chrX	97460561	97460613	seq_b,AX-38153967,Affx-36822163,rs113310377,4:101625893,A,G,rs113310377:1-53	45	94.2	1	53	52	rs113310377
chrX	152359924	152359973	seq_b,AX-38153967,Affx-36822163,rs113310377,4:101625893,A,G,rs113310377:3-51	43	95.9	3	51	48	rs113310377
chrX	664189	664239	seq_b,AX-38153967,Affx-36822163,rs113310377,4:101625893,A,G,rs113310377:3-52	42	93.9	3	52	49	rs113310377
chrX	15070199	15070250	seq_b,AX-38153967,Affx-36822163,rs113310377,4:101625893,A,G,rs113310377:7-58	41	90.2	7	58	51	rs113310377
chrX	73515149	73515206	seq_b,AX-38153967,Affx-36822163,rs113310377,4:101625893,A,G,rs113310377:3-58	43	91.0	3	58	55	rs113310377
chrX	108557097	108557150	seq_b,AX-38153967,Affx-36822163,rs113310377,4:101625893,A,G,rs113310377:8-61	41	88.7	8	61	53	rs113310377
chrX	95676423	95676469	seq_b,AX-38153967,Affx-36822163,rs113310377,4:101625893,A,G,rs113310377:7-53	40	93.5	7	53	46	rs113310377
chrX	96040298	96040350	seq_b,AX-38153967,Affx-36822163,rs113310377,4:101625893,A,G,rs113310377:3-53	42	94.0	3	53	50	rs113310377
chrX	136725645	136725691	seq_b,AX-38153967,Affx-36822163,rs113310377,4:101625893,A,G,rs113310377:7-53	40	93.5	7	53	46	rs113310377
chrX	23157233	23157318	seq_b,AX-38153967,Affx-36822163,rs113310377,4:101625893,A,G,rs113310377:0-61	46	92.8	0	61	61	rs113310377
chrY	3798246	3798290	seq_b,AX-38153967,Affx-36822163,rs113310377,4:101625893,A,G,rs113310377:7-51	34	88.7	7	51	44	rs113310377
chrY	23506654	23506697	seq_b,AX-38153967,Affx-36822163,rs113310377,4:101625893,A,G,rs113310377:8-51	36	92.9	8	51	43	rs113310377
chrY	13913527	13913559	seq_b,AX-38153967,Affx-36822163,rs113310377,4:101625893,A,G,rs113310377:7-38	30	100.0	7	38	31	rs113310377
chrY	7392548	7392578	seq_b,AX-38153967,Affx-36822163,rs113310377,4:101625893,A,G,rs113310377:21-52	27	86.7	21	52	31	rs113310377
chrY	4470901	4470927	seq_b,AX-38153967,Affx-36822163,rs113310377,4:101625893,A,G,rs113310377:11-37	24	96.2	11	37	26	rs113310377
chrY	6507049	6507077	seq_b,AX-38153967,Affx-36822163,rs113310377,4:101625893,A,G,rs113310377:22-50	24	92.9	22	50	28	rs113310377
chrY	5337240	5337265	seq_b,AX-38153967,Affx-36822163,rs113310377,4:101625893,A,G,rs113310377:7-32	23	96.0	7	32	25	rs113310377
chrY	19120175	19120207	seq_b,AX-38153967,Affx-36822163,rs113310377,4:101625893,A,G,rs113310377:8-39	26	96.5	8	39	31	rs113310377
chrY	8037709	8037749	seq_b,AX-38153967,Affx-36822163,rs113310377,4:101625893,A,G,rs113310377:0-39	27	91.0	0	39	39	rs113310377
chrY	13999160	13999192	seq_b,AX-38153967,Affx-36822163,rs113310377,4:101625893,A,G,rs113310377:7-39	22	84.4	7	39	32	rs113310377
chrY	8293941	8293962	seq_b,AX-38153967,Affx-36822163,rs113310377,4:101625893,A,G,rs113310377:9-30	21	100.0	9	30	21	rs113310377
chrY	4068318	4068338	seq_b,AX-38153967,Affx-36822163,rs113310377,4:101625893,A,G,rs113310377:14-34	20	100.0	14	34	20	rs113310377
chrY	3819302	3819322	seq_b,AX-38153967,Affx-36822163,rs113310377,4:101625893,A,G,rs113310377:18-38	20	100.0	18	38	20	rs113310377
chrY	3703108	3703128	seq_b,AX-38153967,Affx-36822163,rs113310377,4:101625893,A,G,rs113310377:19-39	20	100.0	19	39	20	rs113310377
chrX	34550674	34550728	seq_b,AX-38153967,Affx-36822163,rs113310377,4:101625893,A,G,rs113310377:0-53	44	92.5	0	53	53	rs113310377
chrX	97657660	97657715	seq_b,AX-38153967,Affx-36822163,rs113310377,4:101625893,A,G,rs113310377:7-62	43	89.1	7	62	55	rs113310377
chrX	99677597	99677650	seq_b,AX-38153967,Affx-36822163,rs113310377,4:101625893,A,G,rs113310377:9-62	43	90.6	9	62	53	rs113310377
chrX	104393634	104393689	seq_b,AX-38153967,Affx-36822163,rs113310377,4:101625893,A,G,rs113310377:7-62	43	89.1	7	62	55	rs113310377
chrX	123495173	123495228	seq_b,AX-38153967,Affx-36822163,rs113310377,4:101625893,A,G,rs113310377:7-62	43	89.1	7	62	55	rs113310377
chrX	35546624	35546675	seq_b,AX-38153967,Affx-36822163,rs113310377,4:101625893,A,G,rs113310377:1-53	44	88.3	1	53	52	rs113310377
chrX	41931638	41931692	seq_b,AX-38153967,Affx-36822163,rs113310377,4:101625893,A,G,rs113310377:7-61	42	88.9	7	61	54	rs113310377
chrX	56991428	56991482	seq_b,AX-38153967,Affx-36822163,rs113310377,4:101625893,A,G,rs113310377:7-61	42	88.9	7	61	54	rs113310377
chrX	121017853	121017903	seq_b,AX-38153967,Affx-36822163,rs113310377,4:101625893,A,G,rs113310377:11-61	42	92.0	11	61	50	rs113310377
chrX	123496858	123496911	seq_b,AX-38153967,Affx-36822163,rs113310377,4:101625893,A,G,rs113310377:9-61	43	92.4	9	61	52	rs113310377
chrX	15777623	15777672	seq_b,AX-38153967,Affx-36822163,rs113310377,4:101625893,A,G,rs113310377:9-58	41	91.9	9	58	49	rs113310377
chrX	40136156	40136207	seq_b,AX-38153967,Affx-36822163,rs113310377,4:101625893,A,G,rs113310377:7-58	41	90.2	7	58	51	rs113310377
chrX	45345132	45345183	seq_b,AX-38153967,Affx-36822163,rs113310377,4:101625893,A,G,rs113310377:11-62	41	90.2	11	62	51	rs113310377
chrX	68819469	68819521	seq_b,AX-38153967,Affx-36822163,rs113310377,4:101625893,A,G,rs113310377:3-54	42	92.2	3	54	51	rs113310377
chrX	39611501	39611555	seq_b,AX-38153967,Affx-36822163,rs113310377,4:101625893,A,G,rs113310377:7-61	43	90.6	7	61	54	rs113310377
chrX	73589129	73589181	seq_b,AX-38153967,Affx-36822163,rs113310377,4:101625893,A,G,rs113310377:3-53	42	94.0	3	53	50	rs113310377
chrY	3460806	3460861	seq_a,AX-38154017,Affx-36822262,rs116350522,4:101787388,T,G,rs116350522:0-55	49	94.6	0	55	55	rs116350522
chrY	2673203	2673258	seq_a,AX-38154017,Affx-36822262,rs116350522,4:101787388,T,G,rs116350522:0-55	47	92.8	0	55	55	rs116350522
chrY	26025184	26025239	seq_a,AX-38154017,Affx-36822262,rs116350522,4:101787388,T,G,rs116350522:0-55	45	91.0	0	55	55	rs116350522
chrY	59248424	59248479	seq_a,AX-38154017,Affx-36822262,rs116350522,4:101787388,T,G,rs116350522:0-55	45	91.0	0	55	55	rs116350522
chrY	23400774	23400829	seq_a,AX-38154017,Affx-36822262,rs116350522,4:101787388,T,G,rs116350522:0-55	43	89.1	0	55	55	rs116350522
chrY	23603470	23603525	seq_a,AX-38154017,Affx-36822262,rs116350522,4:101787388,T,G,rs116350522:0-55	43	89.1	0	55	55	rs116350522
chrY	4728896	4728944	seq_a,AX-38154017,Affx-36822262,rs116350522,4:101787388,T,G,rs116350522:0-48	42	93.8	0	48	48	rs116350522
chrY	7345245	7345296	seq_a,AX-38154017,Affx-36822262,rs116350522,4:101787388,T,G,rs116350522:0-51	41	90.2	0	51	51	rs116350522
chrY	16728713	16728766	seq_a,AX-38154017,Affx-36822262,rs116350522,4:101787388,T,G,rs116350522:0-53	41	88.7	0	53	53	rs116350522
chrY	15646104	15646152	seq_a,AX-38154017,Affx-36822262,rs116350522,4:101787388,T,G,rs116350522:0-48	40	91.7	0	48	48	rs116350522
chrY	15921984	15922030	seq_a,AX-38154017,Affx-36822262,rs116350522,4:101787388,T,G,rs116350522:0-46	40	93.5	0	46	46	rs116350522
chrY	3541999	3542046	seq_a,AX-38154017,Affx-36822262,rs116350522,4:101787388,T,G,rs116350522:0-47	39	91.5	0	47	47	rs116350522
chrY	4420005	4420050	seq_a,AX-38154017,Affx-36822262,rs116350522,4:101787388,T,G,rs116350522:0-45	39	93.4	0	45	45	rs116350522
chrY	20239898	20239942	seq_a,AX-38154017,Affx-36822262,rs116350522,4:101787388,T,G,rs116350522:0-44	38	93.2	0	44	44	rs116350522
chrY	20612284	20612322	seq_a,AX-38154017,Affx-36822262,rs116350522,4:101787388,T,G,rs116350522:0-38	38	100.0	0	38	38	rs116350522
chrY	25925100	25925144	seq_a,AX-38154017,Affx-36822262,rs116350522,4:101787388,T,G,rs116350522:0-44	38	93.2	0	44	44	rs116350522
chrX	50755260	50755322	seq_a,AX-38154017,Affx-36822262,rs116350522,4:101787388,T,G,rs116350522:0-62	54	93.6	0	62	62	rs116350522
chrX	56857197	56857259	seq_a,AX-38154017,Affx-36822262,rs116350522,4:101787388,T,G,rs116350522:0-62	54	93.6	0	62	62	rs116350522
chrX	74531356	74531418	seq_a,AX-38154017,Affx-36822262,rs116350522,4:101787388,T,G,rs116350522:0-62	54	93.6	0	62	62	rs116350522
chrX	76629634	76629705	seq_a,AX-38154017,Affx-36822262,rs116350522,4:101787388,T,G,rs116350522:0-71	53	87.4	0	71	71	rs116350522
chrX	131583055	131583116	seq_a,AX-38154017,Affx-36822262,rs116350522,4:101787388,T,G,rs116350522:0-61	53	93.5	0	61	61	rs116350522
chrX	49153374	49153436	seq_a,AX-38154017,Affx-36822262,rs116350522,4:101787388,T,G,rs116350522:0-62	52	92.0	0	62	62	rs116350522
chrX	80524107	80524169	seq_a,AX-38154017,Affx-36822262,rs116350522,4:101787388,T,G,rs116350522:0-62	52	92.0	0	62	62	rs116350522
chrX	153897086	153897148	seq_a,AX-38154017,Affx-36822262,rs116350522,4:101787388,T,G,rs116350522:0-62	52	92.0	0	62	62	rs116350522
chrX	138258963	138259024	seq_a,AX-38154017,Affx-36822262,rs116350522,4:101787388,T,G,rs116350522:0-61	51	91.9	0	61	61	rs116350522
chrX	139352435	139352498	seq_a,AX-38154017,Affx-36822262,rs116350522,4:101787388,T,G,rs116350522:0-63	51	90.5	0	63	63	rs116350522
chrX	25138643	25138705	seq_a,AX-38154017,Affx-36822262,rs116350522,4:101787388,T,G,rs116350522:0-62	50	90.4	0	62	62	rs116350522
chrX	50759046	50759108	seq_a,AX-38154017,Affx-36822262,rs116350522,4:101787388,T,G,rs116350522:0-62	50	90.4	0	62	62	rs116350522
chrX	88006459	88006521	seq_a,AX-38154017,Affx-36822262,rs116350522,4:101787388,T,G,rs116350522:0-62	50	90.4	0	62	62	rs116350522
chrX	103878916	103878978	seq_a,AX-38154017,Affx-36822262,rs116350522,4:101787388,T,G,rs116350522:0-62	50	90.4	0	62	62	rs116350522
chrX	108561503	108561565	seq_a,AX-38154017,Affx-36822262,rs116350522,4:101787388,T,G,rs116350522:0-62	50	90.4	0	62	62	rs116350522
chrX	111792279	111792335	seq_a,AX-38154017,Affx-36822262,rs116350522,4:101787388,T,G,rs116350522:0-56	50	94.7	0	56	56	rs116350522
chrY	3635692	3635754	seq_a,AX-38154017,Affx-36822262,rs116350522,4:101787388,T,G,rs116350522:0-62	54	93.6	0	62	62	rs116350522
chrY	18409978	18410040	seq_a,AX-38154017,Affx-36822262,rs116350522,4:101787388,T,G,rs116350522:0-62	50	90.4	0	62	62	rs116350522
chrY	7277443	7277498	seq_a,AX-38154017,Affx-36822262,rs116350522,4:101787388,T,G,rs116350522:0-55	47	92.8	0	55	55	rs116350522
chrY	59075219	59075282	seq_a,AX-38154017,Affx-36822262,rs116350522,4:101787388,T,G,rs116350522:0-63	47	87.4	0	63	63	rs116350522
chrY	17246838	17246892	seq_a,AX-38154017,Affx-36822262,rs116350522,4:101787388,T,G,rs116350522:0-54	46	92.6	0	54	54	rs116350522
chrY	16654410	16654461	seq_a,AX-38154017,Affx-36822262,rs116350522,4:101787388,T,G,rs116350522:0-51	45	94.2	0	51	51	rs116350522
chrY	17930657	17930716	seq_a,AX-38154017,Affx-36822262,rs116350522,4:101787388,T,G,rs116350522:2-61	45	88.2	2	61	59	rs116350522
chrY	27937161	27937216	seq_a,AX-38154017,Affx-36822262,rs116350522,4:101787388,T,G,rs116350522:0-55	45	91.0	0	55	55	rs116350522
chrY	22211975	22212023	seq_a,AX-38154017,Affx-36822262,rs116350522,4:101787388,T,G,rs116350522:5-53	42	93.8	5	53	48	rs116350522
chrY	9765693	9765746	seq_a,AX-38154017,Affx-36822262,rs116350522,4:101787388,T,G,rs116350522:0-53	41	88.7	0	53	53	rs116350522
chrY	17483287	17483335	seq_a,AX-38154017,Affx-36822262,rs116350522,4:101787388,T,G,rs116350522:0-48	40	91.7	0	48	48	rs116350522
chrY	22057458	22057503	seq_a,AX-38154017,Affx-36822262,rs116350522,4:101787388,T,G,rs116350522:1-46	39	93.4	1	46	45	rs116350522
chrY	21031846	21031884	seq_a,AX-38154017,Affx-36822262,rs116350522,4:101787388,T,G,rs116350522:0-38	38	100.0	0	38	38	rs116350522
chrY	23441504	23441556	seq_a,AX-38154017,Affx-36822262,rs116350522,4:101787388,T,G,rs116350522:3-55	38	86.6	3	55	52	rs116350522
chrY	28037234	28037278	seq_a,AX-38154017,Affx-36822262,rs116350522,4:101787388,T,G,rs116350522:0-44	38	93.2	0	44	44	rs116350522
chrY	4650611	4650658	seq_a,AX-38154017,Affx-36822262,rs116350522,4:101787388,T,G,rs116350522:0-47	37	89.4	0	47	47	rs116350522
chrX	126442483	126442554	seq_a,AX-38154017,Affx-36822262,rs116350522,4:101787388,T,G,rs116350522:0-71	53	87.4	0	71	71	rs116350522
chrX	41424046	41424108	seq_a,AX-38154017,Affx-36822262,rs116350522,4:101787388,T,G,rs116350522:0-62	52	92.0	0	62	62	rs116350522
chrX	54706047	54706109	seq_a,AX-38154017,Affx-36822262,rs116350522,4:101787388,T,G,rs116350522:0-62	52	92.0	0	62	62	rs116350522
chrX	57280916	57280978	seq_a,AX-38154017,Affx-36822262,rs116350522,4:101787388,T,G,rs116350522:0-62	52	92.0	0	62	62	rs116350522
chrX	62700908	62700970	seq_a,AX-38154017,Affx-36822262,rs116350522,4:101787388,T,G,rs116350522:0-62	52	92.0	0	62	62	rs116350522
chrX	66080286	66080348	seq_a,AX-38154017,Affx-36822262,rs116350522,4:101787388,T,G,rs116350522:0-62	52	92.0	0	62	62	rs116350522
chrX	4372378	4372441	seq_a,AX-38154017,Affx-36822262,rs116350522,4:101787388,T,G,rs116350522:0-63	51	90.5	0	63	63	rs116350522
chrX	19527421	19527486	seq_a,AX-38154017,Affx-36822262,rs116350522,4:101787388,T,G,rs116350522:0-65	51	89.3	0	65	65	rs116350522
chrX	67240190	67240253	seq_a,AX-38154017,Affx-36822262,rs116350522,4:101787388,T,G,rs116350522:0-63	51	90.5	0	63	63	rs116350522
chrX	72913209	72913264	seq_a,AX-38154017,Affx-36822262,rs116350522,4:101787388,T,G,rs116350522:0-55	51	96.4	0	55	55	rs116350522
chrX	96457888	96457943	seq_a,AX-38154017,Affx-36822262,rs116350522,4:101787388,T,G,rs116350522:0-55	51	96.4	0	55	55	rs116350522
chrX	51253618	51253680	seq_a,AX-38154017,Affx-36822262,rs116350522,4:101787388,T,G,rs116350522:0-62	50	90.4	0	62	62	rs116350522
chrX	54726623	54726685	seq_a,AX-38154017,Affx-36822262,rs116350522,4:101787388,T,G,rs116350522:0-62	50	90.4	0	62	62	rs116350522
chrX	98138498	98138560	seq_a,AX-38154017,Affx-36822262,rs116350522,4:101787388,T,G,rs116350522:1-63	50	90.4	1	63	62	rs116350522
chrX	150289817	150289879	seq_a,AX-38154017,Affx-36822262,rs116350522,4:101787388,T,G,rs116350522:0-62	50	90.4	0	62	62	rs116350522
chrX	9474049	9474112	seq_a,AX-38154017,Affx-36822262,rs116350522,4:101787388,T,G,rs116350522:0-63	49	88.9	0	63	63	rs116350522
chrY	3460806	3460861	seq_b,AX-38154017,Affx-36822262,rs116350522,4:101787388,T,G,rs116350522:0-55	47	92.8	0	55	55	rs116350522
chrY	2673203	2673258	seq_b,AX-38154017,Affx-36822262,rs116350522,4:101787388,T,G,rs116350522:0-55	45	91.0	0	55	55	rs116350522
chrY	59248424	59248479	seq_b,AX-38154017,Affx-36822262,rs116350522,4:101787388,T,G,rs116350522:0-55	45	91.0	0	55	55	rs116350522
chrY	23603470	23603525	seq_b,AX-38154017,Affx-36822262,rs116350522,4:101787388,T,G,rs116350522:0-55	41	87.3	0	55	55	rs116350522
chrY	4728896	4728944	seq_b,AX-38154017,Affx-36822262,rs116350522,4:101787388,T,G,rs116350522:0-48	40	91.7	0	48	48	rs116350522
chrY	16728713	16728766	seq_b,AX-38154017,Affx-36822262,rs116350522,4:101787388,T,G,rs116350522:0-53	39	86.8	0	53	53	rs116350522
chrY	15921984	15922030	seq_b,AX-38154017,Affx-36822262,rs116350522,4:101787388,T,G,rs116350522:0-46	38	91.4	0	46	46	rs116350522
chrY	5048359	5048406	seq_b,AX-38154017,Affx-36822262,rs116350522,4:101787388,T,G,rs116350522:0-47	37	89.4	0	47	47	rs116350522
chrY	25925100	25925144	seq_b,AX-38154017,Affx-36822262,rs116350522,4:101787388,T,G,rs116350522:0-44	36	91.0	0	44	44	rs116350522
chrY	5459966	5460013	seq_b,AX-38154017,Affx-36822262,rs116350522,4:101787388,T,G,rs116350522:0-47	35	87.3	0	47	47	rs116350522
chrY	20612284	20612319	seq_b,AX-38154017,Affx-36822262,rs116350522,4:101787388,T,G,rs116350522:0-35	35	100.0	0	35	35	rs116350522
chrY	18447963	18447998	seq_b,AX-38154017,Affx-36822262,rs116350522,4:101787388,T,G,rs116350522:0-35	33	97.2	0	35	35	rs116350522
chrY	4420005	4420038	seq_b,AX-38154017,Affx-36822262,rs116350522,4:101787388,T,G,rs116350522:0-33	31	97.0	0	33	33	rs116350522
chrY	17026648	17026683	seq_b,AX-38154017,Affx-36822262,rs116350522,4:101787388,T,G,rs116350522:0-35	31	94.3	0	35	35	rs116350522
chrY	20239898	20239933	seq_b,AX-38154017,Affx-36822262,rs116350522,4:101787388,T,G,rs116350522:0-35	31	94.3	0	35	35	rs116350522
chrY	27818538	27818573	seq_b,AX-38154017,Affx-36822262,rs116350522,4:101787388,T,G,rs116350522:0-35	31	94.3	0	35	35	rs116350522
chrX	50755260	50755322	seq_b,AX-38154017,Affx-36822262,rs116350522,4:101787388,T,G,rs116350522:0-62	52	92.0	0	62	62	rs116350522
chrX	56857197	56857259	seq_b,AX-38154017,Affx-36822262,rs116350522,4:101787388,T,G,rs116350522:0-62	52	92.0	0	62	62	rs116350522
chrX	74531356	74531418	seq_b,AX-38154017,Affx-36822262,rs116350522,4:101787388,T,G,rs116350522:0-62	52	92.0	0	62	62	rs116350522
chrX	88006459	88006521	seq_b,AX-38154017,Affx-36822262,rs116350522,4:101787388,T,G,rs116350522:0-62	52	92.0	0	62	62	rs116350522
chrX	131583055	131583116	seq_b,AX-38154017,Affx-36822262,rs116350522,4:101787388,T,G,rs116350522:0-61	51	91.9	0	61	61	rs116350522
chrX	138258963	138259024	seq_b,AX-38154017,Affx-36822262,rs116350522,4:101787388,T,G,rs116350522:0-61	51	91.9	0	61	61	rs116350522
chrX	139352435	139352498	seq_b,AX-38154017,Affx-36822262,rs116350522,4:101787388,T,G,rs116350522:0-63	51	90.5	0	63	63	rs116350522
chrX	49153374	49153436	seq_b,AX-38154017,Affx-36822262,rs116350522,4:101787388,T,G,rs116350522:0-62	50	90.4	0	62	62	rs116350522
chrX	80524107	80524169	seq_b,AX-38154017,Affx-36822262,rs116350522,4:101787388,T,G,rs116350522:0-62	50	90.4	0	62	62	rs116350522
chrX	153897086	153897148	seq_b,AX-38154017,Affx-36822262,rs116350522,4:101787388,T,G,rs116350522:0-62	50	90.4	0	62	62	rs116350522
chrX	46342887	46342941	seq_b,AX-38154017,Affx-36822262,rs116350522,4:101787388,T,G,rs116350522:0-54	48	94.5	0	54	54	rs116350522
chrX	103878916	103878978	seq_b,AX-38154017,Affx-36822262,rs116350522,4:101787388,T,G,rs116350522:0-62	48	88.8	0	62	62	rs116350522
chrX	108561503	108561565	seq_b,AX-38154017,Affx-36822262,rs116350522,4:101787388,T,G,rs116350522:0-62	48	88.8	0	62	62	rs116350522
chrX	111792279	111792335	seq_b,AX-38154017,Affx-36822262,rs116350522,4:101787388,T,G,rs116350522:0-56	48	92.9	0	56	56	rs116350522
chrX	23492493	23492548	seq_b,AX-38154017,Affx-36822262,rs116350522,4:101787388,T,G,rs116350522:0-55	47	92.8	0	55	55	rs116350522
chrX	37387107	37387162	seq_b,AX-38154017,Affx-36822262,rs116350522,4:101787388,T,G,rs116350522:0-55	47	92.8	0	55	55	rs116350522
chrY	3635692	3635754	seq_b,AX-38154017,Affx-36822262,rs116350522,4:101787388,T,G,rs116350522:0-62	52	92.0	0	62	62	rs116350522
chrY	18409978	18410040	seq_b,AX-38154017,Affx-36822262,rs116350522,4:101787388,T,G,rs116350522:0-62	48	88.8	0	62	62	rs116350522
chrY	59075219	59075282	seq_b,AX-38154017,Affx-36822262,rs116350522,4:101787388,T,G,rs116350522:0-63	47	87.4	0	63	63	rs116350522
chrY	7277443	7277498	seq_b,AX-38154017,Affx-36822262,rs116350522,4:101787388,T,G,rs116350522:0-55	45	91.0	0	55	55	rs116350522
chrY	16654410	16654461	seq_b,AX-38154017,Affx-36822262,rs116350522,4:101787388,T,G,rs116350522:0-51	43	92.2	0	51	51	rs116350522
chrY	14180504	14180552	seq_b,AX-38154017,Affx-36822262,rs116350522,4:101787388,T,G,rs116350522:0-48	40	91.7	0	48	48	rs116350522
chrY	17483287	17483335	seq_b,AX-38154017,Affx-36822262,rs116350522,4:101787388,T,G,rs116350522:0-48	40	91.7	0	48	48	rs116350522
chrY	22211975	22212023	seq_b,AX-38154017,Affx-36822262,rs116350522,4:101787388,T,G,rs116350522:5-53	40	91.7	5	53	48	rs116350522
chrY	9765693	9765746	seq_b,AX-38154017,Affx-36822262,rs116350522,4:101787388,T,G,rs116350522:0-53	39	86.8	0	53	53	rs116350522
chrY	23441504	23441556	seq_b,AX-38154017,Affx-36822262,rs116350522,4:101787388,T,G,rs116350522:3-55	38	86.6	3	55	52	rs116350522
chrY	4650611	4650658	seq_b,AX-38154017,Affx-36822262,rs116350522,4:101787388,T,G,rs116350522:0-47	37	89.4	0	47	47	rs116350522
chrY	22057458	22057503	seq_b,AX-38154017,Affx-36822262,rs116350522,4:101787388,T,G,rs116350522:1-46	37	91.2	1	46	45	rs116350522
chrY	17617388	17617438	seq_b,AX-38154017,Affx-36822262,rs116350522,4:101787388,T,G,rs116350522:0-47	38	91.5	0	47	47	rs116350522
chrY	21031849	21031884	seq_b,AX-38154017,Affx-36822262,rs116350522,4:101787388,T,G,rs116350522:0-35	35	100.0	0	35	35	rs116350522
chrY	18361085	18361120	seq_b,AX-38154017,Affx-36822262,rs116350522,4:101787388,T,G,rs116350522:0-35	33	97.2	0	35	35	rs116350522
chrY	3428206	3428253	seq_b,AX-38154017,Affx-36822262,rs116350522,4:101787388,T,G,rs116350522:0-47	31	83.0	0	47	47	rs116350522
chrX	126442483	126442554	seq_b,AX-38154017,Affx-36822262,rs116350522,4:101787388,T,G,rs116350522:0-71	51	86.0	0	71	71	rs116350522
chrX	41424046	41424108	seq_b,AX-38154017,Affx-36822262,rs116350522,4:101787388,T,G,rs116350522:0-62	50	90.4	0	62	62	rs116350522
chrX	54706047	54706109	seq_b,AX-38154017,Affx-36822262,rs116350522,4:101787388,T,G,rs116350522:0-62	50	90.4	0	62	62	rs116350522
chrX	57280916	57280978	seq_b,AX-38154017,Affx-36822262,rs116350522,4:101787388,T,G,rs116350522:0-62	50	90.4	0	62	62	rs116350522
chrX	62700908	62700970	seq_b,AX-38154017,Affx-36822262,rs116350522,4:101787388,T,G,rs116350522:0-62	50	90.4	0	62	62	rs116350522
chrX	66080286	66080348	seq_b,AX-38154017,Affx-36822262,rs116350522,4:101787388,T,G,rs116350522:0-62	50	90.4	0	62	62	rs116350522
chrX	4372378	4372441	seq_b,AX-38154017,Affx-36822262,rs116350522,4:101787388,T,G,rs116350522:0-63	49	88.9	0	63	63	rs116350522
chrX	67240190	67240253	seq_b,AX-38154017,Affx-36822262,rs116350522,4:101787388,T,G,rs116350522:0-63	49	88.9	0	63	63	rs116350522
chrX	72913209	72913264	seq_b,AX-38154017,Affx-36822262,rs116350522,4:101787388,T,G,rs116350522:0-55	49	94.6	0	55	55	rs116350522
chrX	82623351	82623414	seq_b,AX-38154017,Affx-36822262,rs116350522,4:101787388,T,G,rs116350522:0-63	49	88.9	0	63	63	rs116350522
chrX	96457888	96457943	seq_b,AX-38154017,Affx-36822262,rs116350522,4:101787388,T,G,rs116350522:0-55	49	94.6	0	55	55	rs116350522
chrX	51253618	51253680	seq_b,AX-38154017,Affx-36822262,rs116350522,4:101787388,T,G,rs116350522:0-62	48	88.8	0	62	62	rs116350522
chrX	54726623	54726685	seq_b,AX-38154017,Affx-36822262,rs116350522,4:101787388,T,G,rs116350522:0-62	48	88.8	0	62	62	rs116350522
chrX	150289817	150289879	seq_b,AX-38154017,Affx-36822262,rs116350522,4:101787388,T,G,rs116350522:0-62	48	88.8	0	62	62	rs116350522
chrX	9474049	9474112	seq_b,AX-38154017,Affx-36822262,rs116350522,4:101787388,T,G,rs116350522:0-63	47	87.4	0	63	63	rs116350522
chrX	51107176	51107239	seq_b,AX-38154017,Affx-36822262,rs116350522,4:101787388,T,G,rs116350522:0-63	47	87.4	0	63	63	rs116350522
chrY	28404785	28404807	seq_b,AX-38154027,Affx-36822276,rs80016808,4:101800050,A,C,rs80016808:22-44	20	95.5	22	44	22	rs80016808
chrX	68290584	68290606	seq_b,AX-38154027,Affx-36822276,rs80016808,4:101800050,A,C,rs80016808:22-44	20	95.5	22	44	22	rs80016808
chrX	45625549	45625571	seq_b,AX-38154027,Affx-36822276,rs80016808,4:101800050,A,C,rs80016808:22-44	20	95.5	22	44	22	rs80016808
chrX	145307259	145307284	seq_b,AX-38154027,Affx-36822276,rs80016808,4:101800050,A,C,rs80016808:22-47	25	100.0	22	47	25	rs80016808
chrX	49073258	49073278	seq_b,AX-38154027,Affx-36822276,rs80016808,4:101800050,A,C,rs80016808:20-40	20	100.0	20	40	20	rs80016808
chrX	109435379	109435420	seq_a,AX-38154087,Affx-36822375,rs114614443,4:101920544,A,C,rs114614443:32-71	33	94.9	32	71	39	rs114614443
chrX	104850855	104850889	seq_a,AX-38154087,Affx-36822375,rs114614443,4:101920544,A,C,rs114614443:10-44	27	96.7	10	44	34	rs114614443
chrX	118066844	118066871	seq_a,AX-38154119,Affx-36822454,rs113894221,4:102002960,T,C,rs113894221:37-61	23	100.0	37	61	24	rs113894221
chrX	118066844	118066871	seq_b,AX-38154119,Affx-36822454,rs113894221,4:102002960,T,C,rs113894221:37-61	23	100.0	37	61	24	rs113894221
chrX	70795384	70795409	seq_a,AX-38154157,Affx-36822545,rs79641471,4:102131462,C,G,rs79641471:24-49	23	96.0	24	49	25	rs79641471
chrX	92969013	92969036	seq_a,AX-38154293,Affx-36822839,rs115164983,4:102547060,A,G,rs115164983:32-55	21	95.7	32	55	23	rs115164983
chrX	97426534	97426556	seq_a,AX-38154293,Affx-36822839,rs115164983,4:102547060,A,G,rs115164983:33-55	20	95.5	33	55	22	rs115164983
chrX	128044060	128044081	seq_a,AX-38154293,Affx-36822839,rs115164983,4:102547060,A,G,rs115164983:32-53	21	100.0	32	53	21	rs115164983
chrX	63782941	63782967	seq_a,AX-38154363,Affx-36822955,rs114617092,4:102713097,T,C,rs114617092:1-27	24	96.2	1	27	26	rs114617092
chrX	35345788	35345816	seq_a,AX-38154363,Affx-36822955,rs114617092,4:102713097,T,C,rs114617092:0-23	22	100.0	0	23	23	rs114617092
chrX	13134174	13134194	seq_a,AX-38154363,Affx-36822955,rs114617092,4:102713097,T,C,rs114617092:11-31	20	100.0	11	31	20	rs114617092
chrX	63782941	63782967	seq_b,AX-38154363,Affx-36822955,rs114617092,4:102713097,T,C,rs114617092:1-27	24	96.2	1	27	26	rs114617092
chrX	35345788	35345816	seq_b,AX-38154363,Affx-36822955,rs114617092,4:102713097,T,C,rs114617092:0-23	22	100.0	0	23	23	rs114617092
chrX	13134174	13134194	seq_b,AX-38154363,Affx-36822955,rs114617092,4:102713097,T,C,rs114617092:11-31	20	100.0	11	31	20	rs114617092
chrY	3308000	3308036	seq_a,AX-38154385,Affx-36822996,rs80141028,4:102767999,A,C,rs80141028:0-36	30	91.7	0	36	36	rs80141028
chrY	21259667	21259702	seq_a,AX-38154385,Affx-36822996,rs80141028,4:102767999,A,C,rs80141028:0-35	29	91.5	0	35	35	rs80141028
chrY	4784627	4784662	seq_a,AX-38154385,Affx-36822996,rs80141028,4:102767999,A,C,rs80141028:0-35	29	91.5	0	35	35	rs80141028
chrY	13198227	13198262	seq_a,AX-38154385,Affx-36822996,rs80141028,4:102767999,A,C,rs80141028:0-35	27	88.6	0	35	35	rs80141028
chrY	2553084	2553119	seq_a,AX-38154385,Affx-36822996,rs80141028,4:102767999,A,C,rs80141028:0-35	27	88.6	0	35	35	rs80141028
chrX	104542427	104542476	seq_a,AX-38154385,Affx-36822996,rs80141028,4:102767999,A,C,rs80141028:0-46	40	95.7	0	46	46	rs80141028
chrX	28575545	28575580	seq_a,AX-38154385,Affx-36822996,rs80141028,4:102767999,A,C,rs80141028:0-35	31	94.3	0	35	35	rs80141028
chrX	62164720	62164755	seq_a,AX-38154385,Affx-36822996,rs80141028,4:102767999,A,C,rs80141028:0-35	31	94.3	0	35	35	rs80141028
chrX	72775122	72775157	seq_a,AX-38154385,Affx-36822996,rs80141028,4:102767999,A,C,rs80141028:0-35	31	94.3	0	35	35	rs80141028
chrX	110119217	110119252	seq_a,AX-38154385,Affx-36822996,rs80141028,4:102767999,A,C,rs80141028:0-35	31	94.3	0	35	35	rs80141028
chrX	134435224	134435259	seq_a,AX-38154385,Affx-36822996,rs80141028,4:102767999,A,C,rs80141028:0-35	31	94.3	0	35	35	rs80141028
chrX	146448356	146448391	seq_a,AX-38154385,Affx-36822996,rs80141028,4:102767999,A,C,rs80141028:0-35	31	94.3	0	35	35	rs80141028
chrX	34631147	34631181	seq_a,AX-38154385,Affx-36822996,rs80141028,4:102767999,A,C,rs80141028:1-35	30	94.2	1	35	34	rs80141028
chrX	148253330	148253366	seq_a,AX-38154385,Affx-36822996,rs80141028,4:102767999,A,C,rs80141028:0-36	30	91.7	0	36	36	rs80141028
chrX	7827057	7827092	seq_a,AX-38154385,Affx-36822996,rs80141028,4:102767999,A,C,rs80141028:0-35	29	91.5	0	35	35	rs80141028
chrX	7903212	7903247	seq_a,AX-38154385,Affx-36822996,rs80141028,4:102767999,A,C,rs80141028:0-35	29	91.5	0	35	35	rs80141028
chrX	26251182	26251217	seq_a,AX-38154385,Affx-36822996,rs80141028,4:102767999,A,C,rs80141028:0-35	29	91.5	0	35	35	rs80141028
chrX	31156952	31156987	seq_a,AX-38154385,Affx-36822996,rs80141028,4:102767999,A,C,rs80141028:0-35	29	91.5	0	35	35	rs80141028
chrX	39282049	39282084	seq_a,AX-38154385,Affx-36822996,rs80141028,4:102767999,A,C,rs80141028:0-35	29	91.5	0	35	35	rs80141028
chrX	40463812	40463847	seq_a,AX-38154385,Affx-36822996,rs80141028,4:102767999,A,C,rs80141028:0-35	29	91.5	0	35	35	rs80141028
chrX	41814227	41814262	seq_a,AX-38154385,Affx-36822996,rs80141028,4:102767999,A,C,rs80141028:0-35	29	91.5	0	35	35	rs80141028
chrY	5570625	5570659	seq_a,AX-38154385,Affx-36822996,rs80141028,4:102767999,A,C,rs80141028:0-35	31	88.3	0	35	35	rs80141028
chrY	2248573	2248607	seq_a,AX-38154385,Affx-36822996,rs80141028,4:102767999,A,C,rs80141028:0-34	26	88.3	0	34	34	rs80141028
chrY	5459102	5459137	seq_a,AX-38154385,Affx-36822996,rs80141028,4:102767999,A,C,rs80141028:0-35	25	85.8	0	35	35	rs80141028
chrX	51291294	51291329	seq_a,AX-38154385,Affx-36822996,rs80141028,4:102767999,A,C,rs80141028:0-35	33	97.2	0	35	35	rs80141028
chrX	13483449	13483484	seq_a,AX-38154385,Affx-36822996,rs80141028,4:102767999,A,C,rs80141028:0-35	31	94.3	0	35	35	rs80141028
chrX	30311934	30311969	seq_a,AX-38154385,Affx-36822996,rs80141028,4:102767999,A,C,rs80141028:0-35	31	94.3	0	35	35	rs80141028
chrX	98728922	98728957	seq_a,AX-38154385,Affx-36822996,rs80141028,4:102767999,A,C,rs80141028:0-35	31	94.3	0	35	35	rs80141028
chrX	115311840	115311875	seq_a,AX-38154385,Affx-36822996,rs80141028,4:102767999,A,C,rs80141028:0-35	31	94.3	0	35	35	rs80141028
chrX	131296232	131296267	seq_a,AX-38154385,Affx-36822996,rs80141028,4:102767999,A,C,rs80141028:0-35	31	94.3	0	35	35	rs80141028
chrX	133269940	133269975	seq_a,AX-38154385,Affx-36822996,rs80141028,4:102767999,A,C,rs80141028:0-35	31	94.3	0	35	35	rs80141028
chrX	63055713	63055754	seq_a,AX-38154385,Affx-36822996,rs80141028,4:102767999,A,C,rs80141028:0-42	32	85.0	0	42	42	rs80141028
chrX	110100501	110100542	seq_a,AX-38154385,Affx-36822996,rs80141028,4:102767999,A,C,rs80141028:0-42	32	85.0	0	42	42	rs80141028
chrX	148786832	148786866	seq_a,AX-38154385,Affx-36822996,rs80141028,4:102767999,A,C,rs80141028:1-35	30	94.2	1	35	34	rs80141028
chrX	7377224	7377259	seq_a,AX-38154385,Affx-36822996,rs80141028,4:102767999,A,C,rs80141028:0-35	29	91.5	0	35	35	rs80141028
chrX	22308399	22308434	seq_a,AX-38154385,Affx-36822996,rs80141028,4:102767999,A,C,rs80141028:0-35	29	91.5	0	35	35	rs80141028
chrX	91838519	91838553	seq_a,AX-38154385,Affx-36822996,rs80141028,4:102767999,A,C,rs80141028:0-35	31	88.3	0	35	35	rs80141028
chrX	136694161	136694204	seq_a,AX-38154385,Affx-36822996,rs80141028,4:102767999,A,C,rs80141028:0-40	31	90.0	0	40	40	rs80141028
chrX	137513169	137513204	seq_a,AX-38154385,Affx-36822996,rs80141028,4:102767999,A,C,rs80141028:0-35	29	91.5	0	35	35	rs80141028
chrX	144739749	144739784	seq_a,AX-38154385,Affx-36822996,rs80141028,4:102767999,A,C,rs80141028:0-35	29	91.5	0	35	35	rs80141028
chrY	4784627	4784663	seq_b,AX-38154385,Affx-36822996,rs80141028,4:102767999,A,C,rs80141028:0-36	30	91.7	0	36	36	rs80141028
chrY	21259667	21259702	seq_b,AX-38154385,Affx-36822996,rs80141028,4:102767999,A,C,rs80141028:0-35	29	91.5	0	35	35	rs80141028
chrY	13198227	13198263	seq_b,AX-38154385,Affx-36822996,rs80141028,4:102767999,A,C,rs80141028:0-36	28	88.9	0	36	36	rs80141028
chrY	2553084	2553120	seq_b,AX-38154385,Affx-36822996,rs80141028,4:102767999,A,C,rs80141028:0-36	28	88.9	0	36	36	rs80141028
chrX	104542427	104542476	seq_b,AX-38154385,Affx-36822996,rs80141028,4:102767999,A,C,rs80141028:0-46	38	93.2	0	46	46	rs80141028
chrX	72775122	72775162	seq_b,AX-38154385,Affx-36822996,rs80141028,4:102767999,A,C,rs80141028:0-41	35	87.5	0	41	41	rs80141028
chrX	85338159	85338200	seq_b,AX-38154385,Affx-36822996,rs80141028,4:102767999,A,C,rs80141028:0-41	33	90.3	0	41	41	rs80141028
chrX	28575545	28575581	seq_b,AX-38154385,Affx-36822996,rs80141028,4:102767999,A,C,rs80141028:0-36	32	94.5	0	36	36	rs80141028
chrX	62164720	62164756	seq_b,AX-38154385,Affx-36822996,rs80141028,4:102767999,A,C,rs80141028:0-36	32	94.5	0	36	36	rs80141028
chrX	134435224	134435260	seq_b,AX-38154385,Affx-36822996,rs80141028,4:102767999,A,C,rs80141028:0-36	32	94.5	0	36	36	rs80141028
chrX	146448356	146448392	seq_b,AX-38154385,Affx-36822996,rs80141028,4:102767999,A,C,rs80141028:0-36	32	94.5	0	36	36	rs80141028
chrX	26251182	26251222	seq_b,AX-38154385,Affx-36822996,rs80141028,4:102767999,A,C,rs80141028:0-41	33	85.0	0	41	41	rs80141028
chrX	34631147	34631182	seq_b,AX-38154385,Affx-36822996,rs80141028,4:102767999,A,C,rs80141028:1-36	31	94.3	1	36	35	rs80141028
chrX	110119217	110119252	seq_b,AX-38154385,Affx-36822996,rs80141028,4:102767999,A,C,rs80141028:0-35	31	94.3	0	35	35	rs80141028
chrX	153970265	153970302	seq_b,AX-38154385,Affx-36822996,rs80141028,4:102767999,A,C,rs80141028:0-37	31	91.9	0	37	37	rs80141028
chrX	7827057	7827093	seq_b,AX-38154385,Affx-36822996,rs80141028,4:102767999,A,C,rs80141028:0-36	30	91.7	0	36	36	rs80141028
chrX	7903212	7903248	seq_b,AX-38154385,Affx-36822996,rs80141028,4:102767999,A,C,rs80141028:0-36	30	91.7	0	36	36	rs80141028
chrX	39282049	39282085	seq_b,AX-38154385,Affx-36822996,rs80141028,4:102767999,A,C,rs80141028:0-36	30	91.7	0	36	36	rs80141028
chrX	40463812	40463848	seq_b,AX-38154385,Affx-36822996,rs80141028,4:102767999,A,C,rs80141028:0-36	30	91.7	0	36	36	rs80141028
chrX	41814227	41814263	seq_b,AX-38154385,Affx-36822996,rs80141028,4:102767999,A,C,rs80141028:0-36	30	91.7	0	36	36	rs80141028
chrY	5570624	5570659	seq_b,AX-38154385,Affx-36822996,rs80141028,4:102767999,A,C,rs80141028:0-36	32	88.6	0	36	36	rs80141028
chrY	27483969	27484002	seq_b,AX-38154385,Affx-36822996,rs80141028,4:102767999,A,C,rs80141028:0-33	27	91.0	0	33	33	rs80141028
chrY	2248573	2248607	seq_b,AX-38154385,Affx-36822996,rs80141028,4:102767999,A,C,rs80141028:0-34	26	88.3	0	34	34	rs80141028
chrY	5459101	5459137	seq_b,AX-38154385,Affx-36822996,rs80141028,4:102767999,A,C,rs80141028:0-36	26	86.2	0	36	36	rs80141028
chrY	17922318	17922353	seq_b,AX-38154385,Affx-36822996,rs80141028,4:102767999,A,C,rs80141028:0-36	26	89.3	0	36	36	rs80141028
chrX	51291293	51291329	seq_b,AX-38154385,Affx-36822996,rs80141028,4:102767999,A,C,rs80141028:0-36	34	97.3	0	36	36	rs80141028
chrX	13483448	13483484	seq_b,AX-38154385,Affx-36822996,rs80141028,4:102767999,A,C,rs80141028:0-36	32	94.5	0	36	36	rs80141028
chrX	30311933	30311969	seq_b,AX-38154385,Affx-36822996,rs80141028,4:102767999,A,C,rs80141028:0-36	32	94.5	0	36	36	rs80141028
chrX	63055713	63055754	seq_b,AX-38154385,Affx-36822996,rs80141028,4:102767999,A,C,rs80141028:0-42	34	85.4	0	42	42	rs80141028
chrX	98728921	98728957	seq_b,AX-38154385,Affx-36822996,rs80141028,4:102767999,A,C,rs80141028:0-36	32	94.5	0	36	36	rs80141028
chrX	110100501	110100542	seq_b,AX-38154385,Affx-36822996,rs80141028,4:102767999,A,C,rs80141028:0-42	34	85.4	0	42	42	rs80141028
chrX	115311839	115311875	seq_b,AX-38154385,Affx-36822996,rs80141028,4:102767999,A,C,rs80141028:0-36	32	94.5	0	36	36	rs80141028
chrX	131296231	131296267	seq_b,AX-38154385,Affx-36822996,rs80141028,4:102767999,A,C,rs80141028:0-36	32	94.5	0	36	36	rs80141028
chrX	133269939	133269975	seq_b,AX-38154385,Affx-36822996,rs80141028,4:102767999,A,C,rs80141028:0-36	32	94.5	0	36	36	rs80141028
chrX	70041140	70041183	seq_b,AX-38154385,Affx-36822996,rs80141028,4:102767999,A,C,rs80141028:1-41	33	92.5	1	41	40	rs80141028
chrX	148786831	148786866	seq_b,AX-38154385,Affx-36822996,rs80141028,4:102767999,A,C,rs80141028:1-36	31	94.3	1	36	35	rs80141028
chrX	7377223	7377259	seq_b,AX-38154385,Affx-36822996,rs80141028,4:102767999,A,C,rs80141028:0-36	30	91.7	0	36	36	rs80141028
chrX	17844756	17844792	seq_b,AX-38154385,Affx-36822996,rs80141028,4:102767999,A,C,rs80141028:0-36	30	91.7	0	36	36	rs80141028
chrX	19284396	19284432	seq_b,AX-38154385,Affx-36822996,rs80141028,4:102767999,A,C,rs80141028:0-36	30	91.7	0	36	36	rs80141028
chrX	20695078	20695114	seq_b,AX-38154385,Affx-36822996,rs80141028,4:102767999,A,C,rs80141028:0-36	30	91.7	0	36	36	rs80141028
chrX	27577051	27577087	seq_b,AX-38154385,Affx-36822996,rs80141028,4:102767999,A,C,rs80141028:0-36	30	91.7	0	36	36	rs80141028
chrY	24936395	24936466	seq_a,AX-38154565,Affx-36823287,rs116095386,4:103160587,A,G,rs116095386:0-71	59	91.6	0	71	71	rs116095386
chrY	26570145	26570216	seq_a,AX-38154565,Affx-36823287,rs116095386,4:103160587,A,G,rs116095386:0-71	59	91.6	0	71	71	rs116095386
chrY	18187232	18187303	seq_a,AX-38154565,Affx-36823287,rs116095386,4:103160587,A,G,rs116095386:0-71	57	90.2	0	71	71	rs116095386
chrY	16004910	16004981	seq_a,AX-38154565,Affx-36823287,rs116095386,4:103160587,A,G,rs116095386:0-71	55	88.8	0	71	71	rs116095386
chrY	15743857	15743927	seq_a,AX-38154565,Affx-36823287,rs116095386,4:103160587,A,G,rs116095386:0-71	55	85.8	0	71	71	rs116095386
chrY	17376687	17376758	seq_a,AX-38154565,Affx-36823287,rs116095386,4:103160587,A,G,rs116095386:0-71	53	87.4	0	71	71	rs116095386
chrY	16622296	16622365	seq_a,AX-38154565,Affx-36823287,rs116095386,4:103160587,A,G,rs116095386:0-69	51	87.0	0	69	69	rs116095386
chrY	17099429	17099489	seq_a,AX-38154565,Affx-36823287,rs116095386,4:103160587,A,G,rs116095386:0-60	50	91.7	0	60	60	rs116095386
chrY	7041926	7042132	seq_a,AX-38154565,Affx-36823287,rs116095386,4:103160587,A,G,rs116095386:0-71	51	88.3	0	71	71	rs116095386
chrY	27101657	27101679	seq_a,AX-38154565,Affx-36823287,rs116095386,4:103160587,A,G,rs116095386:0-22	22	100.0	0	22	22	rs116095386
chrY	25485998	25486020	seq_a,AX-38154565,Affx-36823287,rs116095386,4:103160587,A,G,rs116095386:0-22	22	100.0	0	22	22	rs116095386
chrY	16274209	16274230	seq_a,AX-38154565,Affx-36823287,rs116095386,4:103160587,A,G,rs116095386:1-22	21	100.0	1	22	21	rs116095386
chrX	26062331	26062402	seq_a,AX-38154565,Affx-36823287,rs116095386,4:103160587,A,G,rs116095386:0-71	57	90.2	0	71	71	rs116095386
chrX	126533093	126533164	seq_a,AX-38154565,Affx-36823287,rs116095386,4:103160587,A,G,rs116095386:0-71	55	88.8	0	71	71	rs116095386
chrX	104131532	104131592	seq_a,AX-38154565,Affx-36823287,rs116095386,4:103160587,A,G,rs116095386:0-60	48	90.0	0	60	60	rs116095386
chrY	27392191	27392262	seq_a,AX-38154565,Affx-36823287,rs116095386,4:103160587,A,G,rs116095386:0-71	59	91.6	0	71	71	rs116095386
chrY	19461678	19461749	seq_a,AX-38154565,Affx-36823287,rs116095386,4:103160587,A,G,rs116095386:0-71	55	88.8	0	71	71	rs116095386
chrY	7253788	7253989	seq_a,AX-38154565,Affx-36823287,rs116095386,4:103160587,A,G,rs116095386:0-71	56	90.2	0	71	71	rs116095386
chrY	26860673	26860743	seq_a,AX-38154565,Affx-36823287,rs116095386,4:103160587,A,G,rs116095386:0-71	53	85.6	0	71	71	rs116095386
chrY	25226929	25226999	seq_a,AX-38154565,Affx-36823287,rs116095386,4:103160587,A,G,rs116095386:0-71	53	85.6	0	71	71	rs116095386
chrY	24404914	24404972	seq_a,AX-38154565,Affx-36823287,rs116095386,4:103160587,A,G,rs116095386:0-63	37	83.0	0	63	63	rs116095386
chrX	70717912	70717983	seq_a,AX-38154565,Affx-36823287,rs116095386,4:103160587,A,G,rs116095386:0-71	59	91.6	0	71	71	rs116095386
chrX	111355876	111355947	seq_a,AX-38154565,Affx-36823287,rs116095386,4:103160587,A,G,rs116095386:0-71	57	90.2	0	71	71	rs116095386
chrX	150726544	150726612	seq_a,AX-38154565,Affx-36823287,rs116095386,4:103160587,A,G,rs116095386:0-71	53	82.4	0	71	71	rs116095386
chrY	24936395	24936466	seq_b,AX-38154565,Affx-36823287,rs116095386,4:103160587,A,G,rs116095386:0-71	61	93.0	0	71	71	rs116095386
chrY	26570145	26570216	seq_b,AX-38154565,Affx-36823287,rs116095386,4:103160587,A,G,rs116095386:0-71	61	93.0	0	71	71	rs116095386
chrY	18187232	18187303	seq_b,AX-38154565,Affx-36823287,rs116095386,4:103160587,A,G,rs116095386:0-71	59	91.6	0	71	71	rs116095386
chrY	16004910	16004981	seq_b,AX-38154565,Affx-36823287,rs116095386,4:103160587,A,G,rs116095386:0-71	57	90.2	0	71	71	rs116095386
chrY	16274209	16274279	seq_b,AX-38154565,Affx-36823287,rs116095386,4:103160587,A,G,rs116095386:1-71	56	90.0	1	71	70	rs116095386
chrY	17376687	17376758	seq_b,AX-38154565,Affx-36823287,rs116095386,4:103160587,A,G,rs116095386:0-71	55	88.8	0	71	71	rs116095386
chrY	15743857	15743927	seq_b,AX-38154565,Affx-36823287,rs116095386,4:103160587,A,G,rs116095386:0-71	55	85.8	0	71	71	rs116095386
chrY	27101657	27101727	seq_b,AX-38154565,Affx-36823287,rs116095386,4:103160587,A,G,rs116095386:0-71	55	87.0	0	71	71	rs116095386
chrY	25485998	25486068	seq_b,AX-38154565,Affx-36823287,rs116095386,4:103160587,A,G,rs116095386:0-71	55	87.0	0	71	71	rs116095386
chrY	16622296	16622365	seq_b,AX-38154565,Affx-36823287,rs116095386,4:103160587,A,G,rs116095386:0-69	53	88.5	0	69	69	rs116095386
chrY	17099429	17099489	seq_b,AX-38154565,Affx-36823287,rs116095386,4:103160587,A,G,rs116095386:0-60	52	93.4	0	60	60	rs116095386
chrY	7041926	7042132	seq_b,AX-38154565,Affx-36823287,rs116095386,4:103160587,A,G,rs116095386:0-71	53	89.8	0	71	71	rs116095386
chrX	26062331	26062402	seq_b,AX-38154565,Affx-36823287,rs116095386,4:103160587,A,G,rs116095386:0-71	59	91.6	0	71	71	rs116095386
chrX	126533093	126533164	seq_b,AX-38154565,Affx-36823287,rs116095386,4:103160587,A,G,rs116095386:0-71	57	90.2	0	71	71	rs116095386
chrX	104131532	104131592	seq_b,AX-38154565,Affx-36823287,rs116095386,4:103160587,A,G,rs116095386:0-60	50	91.7	0	60	60	rs116095386
chrY	27392191	27392262	seq_b,AX-38154565,Affx-36823287,rs116095386,4:103160587,A,G,rs116095386:0-71	61	93.0	0	71	71	rs116095386
chrY	8076297	8076368	seq_b,AX-38154565,Affx-36823287,rs116095386,4:103160587,A,G,rs116095386:0-71	57	90.2	0	71	71	rs116095386
chrY	19300367	19300438	seq_b,AX-38154565,Affx-36823287,rs116095386,4:103160587,A,G,rs116095386:0-71	57	90.2	0	71	71	rs116095386
chrY	19461678	19461749	seq_b,AX-38154565,Affx-36823287,rs116095386,4:103160587,A,G,rs116095386:0-71	57	90.2	0	71	71	rs116095386
chrY	7253788	7253989	seq_b,AX-38154565,Affx-36823287,rs116095386,4:103160587,A,G,rs116095386:0-71	58	91.6	0	71	71	rs116095386
chrY	26860673	26860743	seq_b,AX-38154565,Affx-36823287,rs116095386,4:103160587,A,G,rs116095386:0-71	55	87.0	0	71	71	rs116095386
chrY	25226929	25226999	seq_b,AX-38154565,Affx-36823287,rs116095386,4:103160587,A,G,rs116095386:0-71	55	87.0	0	71	71	rs116095386
chrY	24404914	24404972	seq_b,AX-38154565,Affx-36823287,rs116095386,4:103160587,A,G,rs116095386:0-63	37	83.0	0	63	63	rs116095386
chrX	70717912	70717983	seq_b,AX-38154565,Affx-36823287,rs116095386,4:103160587,A,G,rs116095386:0-71	61	93.0	0	71	71	rs116095386
chrX	111355876	111355947	seq_b,AX-38154565,Affx-36823287,rs116095386,4:103160587,A,G,rs116095386:0-71	55	88.8	0	71	71	rs116095386
chrX	150726544	150726612	seq_b,AX-38154565,Affx-36823287,rs116095386,4:103160587,A,G,rs116095386:0-71	53	82.4	0	71	71	rs116095386
chrX	102695965	102695996	seq_a,AX-38154639,Affx-36823436,rs77855727,4:103388303,T,C,rs77855727:28-58	25	93.2	28	58	30	rs77855727
chrX	128431757	128431819	seq_b,AX-38154639,Affx-36823436,rs77855727,4:103388303,T,C,rs77855727:0-60	46	91.3	0	60	60	rs77855727
chrX	18389963	18390031	seq_b,AX-38154639,Affx-36823436,rs77855727,4:103388303,T,C,rs77855727:0-60	39	91.7	0	60	60	rs77855727
chrX	102695965	102695996	seq_b,AX-38154639,Affx-36823436,rs77855727,4:103388303,T,C,rs77855727:28-58	27	96.6	28	58	30	rs77855727
chrX	86163928	86163971	seq_b,AX-38154639,Affx-36823436,rs77855727,4:103388303,T,C,rs77855727:23-64	32	94.6	23	64	41	rs77855727
chrX	107014478	107014502	seq_a,AX-38154677,Affx-36823519,rs79866315,4:103539993,A,G,rs79866315:21-45	24	100.0	21	45	24	rs79866315
chrX	40285525	40285578	seq_a,AX-38154785,Affx-36823793,rs116211744,4:103902748,T,C,rs116211744:17-70	41	88.7	17	70	53	rs116211744
chrX	42192315	42192346	seq_a,AX-38154785,Affx-36823793,rs116211744,4:103902748,T,C,rs116211744:40-71	25	90.4	40	71	31	rs116211744
chrX	133976100	133976131	seq_a,AX-38154785,Affx-36823793,rs116211744,4:103902748,T,C,rs116211744:40-71	25	90.4	40	71	31	rs116211744
chrX	45884756	45884789	seq_a,AX-38154785,Affx-36823793,rs116211744,4:103902748,T,C,rs116211744:38-71	23	84.9	38	71	33	rs116211744
chrX	73690358	73690426	seq_a,AX-38154785,Affx-36823793,rs116211744,4:103902748,T,C,rs116211744:0-71	31	81.1	0	71	71	rs116211744
chrX	131946543	131946576	seq_a,AX-38154785,Affx-36823793,rs116211744,4:103902748,T,C,rs116211744:38-71	23	84.9	38	71	33	rs116211744
chrX	24338660	24339036	seq_a,AX-38154785,Affx-36823793,rs116211744,4:103902748,T,C,rs116211744:0-71	31	94.3	0	71	71	rs116211744
chrX	114545026	114545057	seq_a,AX-38154785,Affx-36823793,rs116211744,4:103902748,T,C,rs116211744:39-70	21	83.9	39	70	31	rs116211744
chrX	41321956	41321981	seq_a,AX-38154785,Affx-36823793,rs116211744,4:103902748,T,C,rs116211744:39-71	24	72.0	39	71	32	rs116211744
chrX	54616423	54616761	seq_a,AX-38154785,Affx-36823793,rs116211744,4:103902748,T,C,rs116211744:0-71	33	94.8	0	71	71	rs116211744
chrX	154231206	154231238	seq_a,AX-38154785,Affx-36823793,rs116211744,4:103902748,T,C,rs116211744:39-71	20	81.3	39	71	32	rs116211744
chrX	128292754	128292779	seq_a,AX-38154785,Affx-36823793,rs116211744,4:103902748,T,C,rs116211744:39-71	24	72.0	39	71	32	rs116211744
chrX	108023406	108023431	seq_a,AX-38154785,Affx-36823793,rs116211744,4:103902748,T,C,rs116211744:39-71	24	72.0	39	71	32	rs116211744
chrX	106800448	106800473	seq_a,AX-38154785,Affx-36823793,rs116211744,4:103902748,T,C,rs116211744:39-71	24	72.0	39	71	32	rs116211744
chrX	97715023	97715048	seq_a,AX-38154785,Affx-36823793,rs116211744,4:103902748,T,C,rs116211744:39-71	24	72.0	39	71	32	rs116211744
chrX	74312637	74312697	seq_a,AX-38154785,Affx-36823793,rs116211744,4:103902748,T,C,rs116211744:11-71	46	88.4	11	71	60	rs116211744
chrX	24258560	24258620	seq_a,AX-38154785,Affx-36823793,rs116211744,4:103902748,T,C,rs116211744:11-71	41	86.0	11	71	60	rs116211744
chrX	76829015	76829085	seq_a,AX-38154785,Affx-36823793,rs116211744,4:103902748,T,C,rs116211744:0-71	42	82.0	0	71	71	rs116211744
chrX	99797507	99797542	seq_a,AX-38154785,Affx-36823793,rs116211744,4:103902748,T,C,rs116211744:36-71	31	94.3	36	71	35	rs116211744
chrX	53379067	53379100	seq_a,AX-38154785,Affx-36823793,rs116211744,4:103902748,T,C,rs116211744:38-71	25	87.9	38	71	33	rs116211744
chrX	68178825	68178856	seq_a,AX-38154785,Affx-36823793,rs116211744,4:103902748,T,C,rs116211744:40-71	25	90.4	40	71	31	rs116211744
chrX	101270192	101270223	seq_a,AX-38154785,Affx-36823793,rs116211744,4:103902748,T,C,rs116211744:40-71	23	87.1	40	71	31	rs116211744
chrX	128097605	128097637	seq_a,AX-38154785,Affx-36823793,rs116211744,4:103902748,T,C,rs116211744:39-71	22	84.4	39	71	32	rs116211744
chrX	149948625	149948655	seq_a,AX-38154785,Affx-36823793,rs116211744,4:103902748,T,C,rs116211744:41-71	22	86.7	41	71	30	rs116211744
chrX	13689751	13689771	seq_a,AX-38154785,Affx-36823793,rs116211744,4:103902748,T,C,rs116211744:51-71	20	100.0	51	71	20	rs116211744
chrX	18657520	18657545	seq_a,AX-38154785,Affx-36823793,rs116211744,4:103902748,T,C,rs116211744:39-71	24	72.0	39	71	32	rs116211744
chrX	20602302	20602327	seq_a,AX-38154785,Affx-36823793,rs116211744,4:103902748,T,C,rs116211744:39-71	24	72.0	39	71	32	rs116211744
chrX	135354859	135354884	seq_a,AX-38154785,Affx-36823793,rs116211744,4:103902748,T,C,rs116211744:39-71	24	72.0	39	71	32	rs116211744
chrX	50528002	50528027	seq_a,AX-38154785,Affx-36823793,rs116211744,4:103902748,T,C,rs116211744:39-71	24	72.0	39	71	32	rs116211744
chrX	27724638	27724663	seq_a,AX-38154785,Affx-36823793,rs116211744,4:103902748,T,C,rs116211744:39-71	24	72.0	39	71	32	rs116211744
chrX	22571169	22571194	seq_a,AX-38154785,Affx-36823793,rs116211744,4:103902748,T,C,rs116211744:39-71	24	72.0	39	71	32	rs116211744
chrX	40285525	40285578	seq_b,AX-38154785,Affx-36823793,rs116211744,4:103902748,T,C,rs116211744:17-70	43	90.6	17	70	53	rs116211744
chrX	24338660	24339036	seq_b,AX-38154785,Affx-36823793,rs116211744,4:103902748,T,C,rs116211744:0-71	45	92.5	0	71	71	rs116211744
chrX	42192315	42192346	seq_b,AX-38154785,Affx-36823793,rs116211744,4:103902748,T,C,rs116211744:40-71	25	90.4	40	71	31	rs116211744
chrX	133976100	133976131	seq_b,AX-38154785,Affx-36823793,rs116211744,4:103902748,T,C,rs116211744:40-71	25	90.4	40	71	31	rs116211744
chrX	73690358	73690426	seq_b,AX-38154785,Affx-36823793,rs116211744,4:103902748,T,C,rs116211744:0-71	31	81.1	0	71	71	rs116211744
chrX	131946543	131946576	seq_b,AX-38154785,Affx-36823793,rs116211744,4:103902748,T,C,rs116211744:38-71	23	84.9	38	71	33	rs116211744
chrX	41321956	41321981	seq_b,AX-38154785,Affx-36823793,rs116211744,4:103902748,T,C,rs116211744:39-71	24	72.0	39	71	32	rs116211744
chrX	54616423	54616761	seq_b,AX-38154785,Affx-36823793,rs116211744,4:103902748,T,C,rs116211744:0-71	33	94.8	0	71	71	rs116211744
chrX	154231206	154231238	seq_b,AX-38154785,Affx-36823793,rs116211744,4:103902748,T,C,rs116211744:39-71	20	81.3	39	71	32	rs116211744
chrX	128292754	128292779	seq_b,AX-38154785,Affx-36823793,rs116211744,4:103902748,T,C,rs116211744:39-71	24	72.0	39	71	32	rs116211744
chrX	108023406	108023431	seq_b,AX-38154785,Affx-36823793,rs116211744,4:103902748,T,C,rs116211744:39-71	24	72.0	39	71	32	rs116211744
chrX	106800448	106800473	seq_b,AX-38154785,Affx-36823793,rs116211744,4:103902748,T,C,rs116211744:39-71	24	72.0	39	71	32	rs116211744
chrX	97715023	97715048	seq_b,AX-38154785,Affx-36823793,rs116211744,4:103902748,T,C,rs116211744:39-71	24	72.0	39	71	32	rs116211744
chrX	74312637	74312697	seq_b,AX-38154785,Affx-36823793,rs116211744,4:103902748,T,C,rs116211744:11-71	46	88.4	11	71	60	rs116211744
chrX	24258560	24258620	seq_b,AX-38154785,Affx-36823793,rs116211744,4:103902748,T,C,rs116211744:11-71	43	87.8	11	71	60	rs116211744
chrX	76829015	76829085	seq_b,AX-38154785,Affx-36823793,rs116211744,4:103902748,T,C,rs116211744:0-71	44	83.7	0	71	71	rs116211744
chrX	99797507	99797546	seq_b,AX-38154785,Affx-36823793,rs116211744,4:103902748,T,C,rs116211744:32-71	35	94.9	32	71	39	rs116211744
chrX	53379067	53379114	seq_b,AX-38154785,Affx-36823793,rs116211744,4:103902748,T,C,rs116211744:24-71	33	85.2	24	71	47	rs116211744
chrX	68178825	68178856	seq_b,AX-38154785,Affx-36823793,rs116211744,4:103902748,T,C,rs116211744:40-71	25	90.4	40	71	31	rs116211744
chrX	101270192	101270223	seq_b,AX-38154785,Affx-36823793,rs116211744,4:103902748,T,C,rs116211744:40-71	23	87.1	40	71	31	rs116211744
chrX	128097605	128097637	seq_b,AX-38154785,Affx-36823793,rs116211744,4:103902748,T,C,rs116211744:39-71	22	84.4	39	71	32	rs116211744
chrX	149948625	149948655	seq_b,AX-38154785,Affx-36823793,rs116211744,4:103902748,T,C,rs116211744:41-71	22	86.7	41	71	30	rs116211744
chrX	13689751	13689771	seq_b,AX-38154785,Affx-36823793,rs116211744,4:103902748,T,C,rs116211744:51-71	20	100.0	51	71	20	rs116211744
chrX	18657520	18657545	seq_b,AX-38154785,Affx-36823793,rs116211744,4:103902748,T,C,rs116211744:39-71	24	72.0	39	71	32	rs116211744
chrX	20602302	20602327	seq_b,AX-38154785,Affx-36823793,rs116211744,4:103902748,T,C,rs116211744:39-71	24	72.0	39	71	32	rs116211744
chrX	135354859	135354884	seq_b,AX-38154785,Affx-36823793,rs116211744,4:103902748,T,C,rs116211744:39-71	24	72.0	39	71	32	rs116211744
chrX	50528002	50528027	seq_b,AX-38154785,Affx-36823793,rs116211744,4:103902748,T,C,rs116211744:39-71	24	72.0	39	71	32	rs116211744
chrX	27724638	27724663	seq_b,AX-38154785,Affx-36823793,rs116211744,4:103902748,T,C,rs116211744:39-71	24	72.0	39	71	32	rs116211744
chrX	22571169	22571194	seq_b,AX-38154785,Affx-36823793,rs116211744,4:103902748,T,C,rs116211744:39-71	24	72.0	39	71	32	rs116211744
chrX	102298620	102298647	seq_a,AX-38154787,Affx-36823795,rs115486069,4:103907010,T,G,rs115486069:7-34	25	96.3	7	34	27	rs115486069
chrX	13320251	13320276	seq_a,AX-38154787,Affx-36823795,rs115486069,4:103907010,T,G,rs115486069:8-33	23	96.0	8	33	25	rs115486069
chrX	146110184	146110205	seq_a,AX-38154787,Affx-36823795,rs115486069,4:103907010,T,G,rs115486069:5-26	21	100.0	5	26	21	rs115486069
chrY	13343599	13343623	seq_a,AX-38154787,Affx-36823795,rs115486069,4:103907010,T,G,rs115486069:8-32	22	95.9	8	32	24	rs115486069
chrX	28280737	28280762	seq_a,AX-38154787,Affx-36823795,rs115486069,4:103907010,T,G,rs115486069:8-33	25	100.0	8	33	25	rs115486069
chrX	141793838	141793860	seq_a,AX-38154787,Affx-36823795,rs115486069,4:103907010,T,G,rs115486069:11-33	22	100.0	11	33	22	rs115486069
chrX	102298620	102298647	seq_b,AX-38154787,Affx-36823795,rs115486069,4:103907010,T,G,rs115486069:7-34	25	96.3	7	34	27	rs115486069
chrX	13320251	13320276	seq_b,AX-38154787,Affx-36823795,rs115486069,4:103907010,T,G,rs115486069:8-33	23	96.0	8	33	25	rs115486069
chrX	146110184	146110205	seq_b,AX-38154787,Affx-36823795,rs115486069,4:103907010,T,G,rs115486069:5-26	21	100.0	5	26	21	rs115486069
chrY	13343599	13343623	seq_b,AX-38154787,Affx-36823795,rs115486069,4:103907010,T,G,rs115486069:8-32	22	95.9	8	32	24	rs115486069
chrX	28280737	28280762	seq_b,AX-38154787,Affx-36823795,rs115486069,4:103907010,T,G,rs115486069:8-33	25	100.0	8	33	25	rs115486069
chrX	141793838	141793860	seq_b,AX-38154787,Affx-36823795,rs115486069,4:103907010,T,G,rs115486069:11-33	22	100.0	11	33	22	rs115486069
chrX	14681858	14681881	seq_a,AX-38154839,Affx-36823938,rs114613121,4:104082545,T,C,rs114613121:40-62	21	100.0	40	62	22	rs114613121
chrX	14681858	14681881	seq_b,AX-38154839,Affx-36823938,rs114613121,4:104082545,T,C,rs114613121:40-62	21	100.0	40	62	22	rs114613121
chrX	81410108	81410131	seq_b,AX-38154961,Affx-36824147,rs115962712,4:104374130,T,C,rs115962712:26-50	22	87.0	26	50	24	rs115962712
chrY	6423053	6423117	seq_a,AX-38154965,Affx-36824154,rs80091739,4:104381986,T,G,rs80091739:0-63	44	88.0	0	63	63	rs80091739
chrY	59066524	59066560	seq_a,AX-38154965,Affx-36824154,rs80091739,4:104381986,T,G,rs80091739:0-36	34	97.3	0	36	36	rs80091739
chrY	5109140	5109174	seq_a,AX-38154965,Affx-36824154,rs80091739,4:104381986,T,G,rs80091739:0-35	31	88.3	0	35	35	rs80091739
chrX	21588453	21588524	seq_a,AX-38154965,Affx-36824154,rs80091739,4:104381986,T,G,rs80091739:0-71	54	89.9	0	71	71	rs80091739
chrX	39555988	39556059	seq_a,AX-38154965,Affx-36824154,rs80091739,4:104381986,T,G,rs80091739:0-71	54	89.9	0	71	71	rs80091739
chrX	98070399	98070470	seq_a,AX-38154965,Affx-36824154,rs80091739,4:104381986,T,G,rs80091739:0-71	54	89.9	0	71	71	rs80091739
chrX	33340003	33340074	seq_a,AX-38154965,Affx-36824154,rs80091739,4:104381986,T,G,rs80091739:0-71	52	88.5	0	71	71	rs80091739
chrX	13581514	13581578	seq_a,AX-38154965,Affx-36824154,rs80091739,4:104381986,T,G,rs80091739:0-63	49	91.9	0	63	63	rs80091739
chrX	21588954	21589025	seq_a,AX-38154965,Affx-36824154,rs80091739,4:104381986,T,G,rs80091739:0-71	48	90.2	0	71	71	rs80091739
chrX	43644538	43644592	seq_a,AX-38154965,Affx-36824154,rs80091739,4:104381986,T,G,rs80091739:0-54	43	92.4	0	54	54	rs80091739
chrX	88481343	88481407	seq_a,AX-38154965,Affx-36824154,rs80091739,4:104381986,T,G,rs80091739:0-63	44	88.0	0	63	63	rs80091739
chrX	37603902	37603949	seq_a,AX-38154965,Affx-36824154,rs80091739,4:104381986,T,G,rs80091739:0-46	39	93.5	0	46	46	rs80091739
chrX	44824311	44824365	seq_a,AX-38154965,Affx-36824154,rs80091739,4:104381986,T,G,rs80091739:0-54	41	90.4	0	54	54	rs80091739
chrX	110720260	110720314	seq_a,AX-38154965,Affx-36824154,rs80091739,4:104381986,T,G,rs80091739:0-54	41	90.4	0	54	54	rs80091739
chrX	67302856	67303257	seq_a,AX-38154965,Affx-36824154,rs80091739,4:104381986,T,G,rs80091739:0-66	46	91.1	0	66	66	rs80091739
chrX	47977570	47977610	seq_a,AX-38154965,Affx-36824154,rs80091739,4:104381986,T,G,rs80091739:0-40	34	92.5	0	40	40	rs80091739
chrX	48074978	48075014	seq_a,AX-38154965,Affx-36824154,rs80091739,4:104381986,T,G,rs80091739:0-36	34	97.3	0	36	36	rs80091739
chrX	48124390	48124430	seq_a,AX-38154965,Affx-36824154,rs80091739,4:104381986,T,G,rs80091739:0-40	34	92.5	0	40	40	rs80091739
chrX	79627135	79627171	seq_a,AX-38154965,Affx-36824154,rs80091739,4:104381986,T,G,rs80091739:0-36	34	97.3	0	36	36	rs80091739
chrY	4161835	4161871	seq_a,AX-38154965,Affx-36824154,rs80091739,4:104381986,T,G,rs80091739:0-36	28	88.9	0	36	36	rs80091739
chrX	117992173	117992236	seq_a,AX-38154965,Affx-36824154,rs80091739,4:104381986,T,G,rs80091739:0-63	50	91.9	0	63	63	rs80091739
chrX	19995652	19995723	seq_a,AX-38154965,Affx-36824154,rs80091739,4:104381986,T,G,rs80091739:0-71	45	81.7	0	71	71	rs80091739
chrX	30056215	30056285	seq_a,AX-38154965,Affx-36824154,rs80091739,4:104381986,T,G,rs80091739:0-71	47	80.0	0	71	71	rs80091739
chrX	116318200	116318264	seq_a,AX-38154965,Affx-36824154,rs80091739,4:104381986,T,G,rs80091739:7-71	44	84.4	7	71	64	rs80091739
chrX	23074614	23074661	seq_a,AX-38154965,Affx-36824154,rs80091739,4:104381986,T,G,rs80091739:1-47	39	93.5	1	47	46	rs80091739
chrX	131922949	131922991	seq_a,AX-38154965,Affx-36824154,rs80091739,4:104381986,T,G,rs80091739:0-42	36	92.9	0	42	42	rs80091739
chrX	26005764	26005800	seq_a,AX-38154965,Affx-36824154,rs80091739,4:104381986,T,G,rs80091739:0-36	34	97.3	0	36	36	rs80091739
chrX	48048495	48048531	seq_a,AX-38154965,Affx-36824154,rs80091739,4:104381986,T,G,rs80091739:0-36	34	97.3	0	36	36	rs80091739
chrX	48157997	48158033	seq_a,AX-38154965,Affx-36824154,rs80091739,4:104381986,T,G,rs80091739:0-36	34	97.3	0	36	36	rs80091739
chrX	133537479	133537515	seq_a,AX-38154965,Affx-36824154,rs80091739,4:104381986,T,G,rs80091739:0-36	34	97.3	0	36	36	rs80091739
chrX	108165464	108165499	seq_a,AX-38154965,Affx-36824154,rs80091739,4:104381986,T,G,rs80091739:1-36	33	97.2	1	36	35	rs80091739
chrX	44797735	44797771	seq_a,AX-38154965,Affx-36824154,rs80091739,4:104381986,T,G,rs80091739:0-36	32	94.5	0	36	36	rs80091739
chrX	46001073	46001109	seq_a,AX-38154965,Affx-36824154,rs80091739,4:104381986,T,G,rs80091739:0-36	32	94.5	0	36	36	rs80091739
chrX	52676242	52676278	seq_a,AX-38154965,Affx-36824154,rs80091739,4:104381986,T,G,rs80091739:0-36	32	94.5	0	36	36	rs80091739
chrX	124446458	124446494	seq_a,AX-38154965,Affx-36824154,rs80091739,4:104381986,T,G,rs80091739:0-36	32	94.5	0	36	36	rs80091739
chrX	52728411	52728447	seq_a,AX-38154965,Affx-36824154,rs80091739,4:104381986,T,G,rs80091739:0-36	32	94.5	0	36	36	rs80091739
chrY	6423053	6423117	seq_b,AX-38154965,Affx-36824154,rs80091739,4:104381986,T,G,rs80091739:0-63	43	87.8	0	63	63	rs80091739
chrY	59066524	59066559	seq_b,AX-38154965,Affx-36824154,rs80091739,4:104381986,T,G,rs80091739:0-35	33	97.2	0	35	35	rs80091739
chrY	5109140	5109174	seq_b,AX-38154965,Affx-36824154,rs80091739,4:104381986,T,G,rs80091739:0-35	31	88.3	0	35	35	rs80091739
chrX	21588453	21588524	seq_b,AX-38154965,Affx-36824154,rs80091739,4:104381986,T,G,rs80091739:0-71	51	86.0	0	71	71	rs80091739
chrX	39555988	39556059	seq_b,AX-38154965,Affx-36824154,rs80091739,4:104381986,T,G,rs80091739:0-71	51	86.0	0	71	71	rs80091739
chrX	98070399	98070470	seq_b,AX-38154965,Affx-36824154,rs80091739,4:104381986,T,G,rs80091739:0-71	51	86.0	0	71	71	rs80091739
chrX	33340003	33340074	seq_b,AX-38154965,Affx-36824154,rs80091739,4:104381986,T,G,rs80091739:0-71	49	84.6	0	71	71	rs80091739
chrX	21588954	21589025	seq_b,AX-38154965,Affx-36824154,rs80091739,4:104381986,T,G,rs80091739:0-71	47	83.1	0	71	71	rs80091739
chrX	13581514	13581578	seq_b,AX-38154965,Affx-36824154,rs80091739,4:104381986,T,G,rs80091739:0-63	47	90.2	0	63	63	rs80091739
chrX	88481343	88481407	seq_b,AX-38154965,Affx-36824154,rs80091739,4:104381986,T,G,rs80091739:0-63	43	87.8	0	63	63	rs80091739
chrX	43644538	43644592	seq_b,AX-38154965,Affx-36824154,rs80091739,4:104381986,T,G,rs80091739:0-54	39	91.5	0	54	54	rs80091739
chrX	48074978	48075013	seq_b,AX-38154965,Affx-36824154,rs80091739,4:104381986,T,G,rs80091739:0-35	33	97.2	0	35	35	rs80091739
chrX	67302856	67302901	seq_b,AX-38154965,Affx-36824154,rs80091739,4:104381986,T,G,rs80091739:0-48	36	80.0	0	48	48	rs80091739
chrX	79627135	79627170	seq_b,AX-38154965,Affx-36824154,rs80091739,4:104381986,T,G,rs80091739:0-35	33	97.2	0	35	35	rs80091739
chrX	137595898	137595933	seq_b,AX-38154965,Affx-36824154,rs80091739,4:104381986,T,G,rs80091739:0-35	33	97.2	0	35	35	rs80091739
chrX	154963518	154963553	seq_b,AX-38154965,Affx-36824154,rs80091739,4:104381986,T,G,rs80091739:0-35	33	97.2	0	35	35	rs80091739
chrX	47977570	47977610	seq_b,AX-38154965,Affx-36824154,rs80091739,4:104381986,T,G,rs80091739:0-40	32	90.0	0	40	40	rs80091739
chrX	48124390	48124430	seq_b,AX-38154965,Affx-36824154,rs80091739,4:104381986,T,G,rs80091739:0-40	32	90.0	0	40	40	rs80091739
chrX	37603902	37603937	seq_b,AX-38154965,Affx-36824154,rs80091739,4:104381986,T,G,rs80091739:0-35	31	94.3	0	35	35	rs80091739
chrY	4161840	4161871	seq_b,AX-38154965,Affx-36824154,rs80091739,4:104381986,T,G,rs80091739:0-31	25	90.4	0	31	31	rs80091739
chrX	19995652	19995723	seq_b,AX-38154965,Affx-36824154,rs80091739,4:104381986,T,G,rs80091739:0-71	45	81.7	0	71	71	rs80091739
chrX	30056215	30056285	seq_b,AX-38154965,Affx-36824154,rs80091739,4:104381986,T,G,rs80091739:0-71	45	78.6	0	71	71	rs80091739
chrX	116318200	116318264	seq_b,AX-38154965,Affx-36824154,rs80091739,4:104381986,T,G,rs80091739:7-71	42	82.9	7	71	64	rs80091739
chrX	117992173	117992236	seq_b,AX-38154965,Affx-36824154,rs80091739,4:104381986,T,G,rs80091739:0-63	46	91.1	0	63	63	rs80091739
chrX	26005765	26005800	seq_b,AX-38154965,Affx-36824154,rs80091739,4:104381986,T,G,rs80091739:0-35	33	97.2	0	35	35	rs80091739
chrX	48048496	48048531	seq_b,AX-38154965,Affx-36824154,rs80091739,4:104381986,T,G,rs80091739:0-35	33	97.2	0	35	35	rs80091739
chrX	48157998	48158033	seq_b,AX-38154965,Affx-36824154,rs80091739,4:104381986,T,G,rs80091739:0-35	33	97.2	0	35	35	rs80091739
chrX	133537480	133537515	seq_b,AX-38154965,Affx-36824154,rs80091739,4:104381986,T,G,rs80091739:0-35	33	97.2	0	35	35	rs80091739
chrX	108165465	108165499	seq_b,AX-38154965,Affx-36824154,rs80091739,4:104381986,T,G,rs80091739:1-35	32	97.1	1	35	34	rs80091739
chrX	23074614	23074661	seq_b,AX-38154965,Affx-36824154,rs80091739,4:104381986,T,G,rs80091739:1-47	35	92.7	1	47	46	rs80091739
chrX	44797736	44797771	seq_b,AX-38154965,Affx-36824154,rs80091739,4:104381986,T,G,rs80091739:0-35	31	94.3	0	35	35	rs80091739
chrX	131922956	131922991	seq_b,AX-38154965,Affx-36824154,rs80091739,4:104381986,T,G,rs80091739:0-35	31	94.3	0	35	35	rs80091739
chrX	124446459	124446494	seq_b,AX-38154965,Affx-36824154,rs80091739,4:104381986,T,G,rs80091739:0-35	31	94.3	0	35	35	rs80091739
chrX	52728412	52728447	seq_b,AX-38154965,Affx-36824154,rs80091739,4:104381986,T,G,rs80091739:0-35	31	94.3	0	35	35	rs80091739
chrX	46001074	46001109	seq_b,AX-38154965,Affx-36824154,rs80091739,4:104381986,T,G,rs80091739:0-35	31	94.3	0	35	35	rs80091739
chrX	128589759	128589815	seq_b,AX-38154965,Affx-36824154,rs80091739,4:104381986,T,G,rs80091739:15-71	30	76.8	15	71	56	rs80091739
chrY	7406569	7406599	seq_a,AX-38155005,Affx-36824233,rs114590187,4:104483422,A,G,rs114590187:3-32	26	96.6	3	32	29	rs114590187
chrX	116954251	116954361	seq_a,AX-38155005,Affx-36824233,rs114590187,4:104483422,A,G,rs114590187:3-58	36	95.0	3	58	55	rs114590187
chrX	148118917	148118950	seq_a,AX-38155005,Affx-36824233,rs114590187,4:104483422,A,G,rs114590187:0-33	27	91.0	0	33	33	rs114590187
chrX	138065786	138065819	seq_a,AX-38155005,Affx-36824233,rs114590187,4:104483422,A,G,rs114590187:0-33	27	91.0	0	33	33	rs114590187
chrX	121916131	121916164	seq_a,AX-38155005,Affx-36824233,rs114590187,4:104483422,A,G,rs114590187:0-33	27	91.0	0	33	33	rs114590187
chrX	137707433	137707461	seq_a,AX-38155005,Affx-36824233,rs114590187,4:104483422,A,G,rs114590187:5-33	26	96.5	5	33	28	rs114590187
chrX	121116659	121116686	seq_a,AX-38155005,Affx-36824233,rs114590187,4:104483422,A,G,rs114590187:4-31	25	96.3	4	31	27	rs114590187
chrX	90849869	90849898	seq_a,AX-38155005,Affx-36824233,rs114590187,4:104483422,A,G,rs114590187:0-29	25	93.2	0	29	29	rs114590187
chrX	134500951	134500976	seq_a,AX-38155005,Affx-36824233,rs114590187,4:104483422,A,G,rs114590187:0-25	23	96.0	0	25	25	rs114590187
chrX	21051280	21051305	seq_a,AX-38155005,Affx-36824233,rs114590187,4:104483422,A,G,rs114590187:9-34	23	96.0	9	34	25	rs114590187
chrX	104841899	104841921	seq_a,AX-38155005,Affx-36824233,rs114590187,4:104483422,A,G,rs114590187:3-25	22	100.0	3	25	22	rs114590187
chrX	137359409	137359444	seq_a,AX-38155005,Affx-36824233,rs114590187,4:104483422,A,G,rs114590187:0-35	33	97.2	0	35	35	rs114590187
chrX	107067290	107067324	seq_a,AX-38155005,Affx-36824233,rs114590187,4:104483422,A,G,rs114590187:0-34	30	94.2	0	34	34	rs114590187
chrX	24406981	24407014	seq_a,AX-38155005,Affx-36824233,rs114590187,4:104483422,A,G,rs114590187:0-33	29	94.0	0	33	33	rs114590187
chrX	92621456	92621486	seq_a,AX-38155005,Affx-36824233,rs114590187,4:104483422,A,G,rs114590187:3-33	28	96.7	3	33	30	rs114590187
chrX	127640586	127640620	seq_a,AX-38155005,Affx-36824233,rs114590187,4:104483422,A,G,rs114590187:0-34	28	91.2	0	34	34	rs114590187
chrX	136744806	136744840	seq_a,AX-38155005,Affx-36824233,rs114590187,4:104483422,A,G,rs114590187:0-34	28	91.2	0	34	34	rs114590187
chrX	69024037	69024070	seq_a,AX-38155005,Affx-36824233,rs114590187,4:104483422,A,G,rs114590187:0-33	27	91.0	0	33	33	rs114590187
chrX	77307646	77307679	seq_a,AX-38155005,Affx-36824233,rs114590187,4:104483422,A,G,rs114590187:0-33	27	91.0	0	33	33	rs114590187
chrX	123846075	123846103	seq_a,AX-38155005,Affx-36824233,rs114590187,4:104483422,A,G,rs114590187:5-33	26	96.5	5	33	28	rs114590187
chrX	5129611	5129643	seq_a,AX-38155005,Affx-36824233,rs114590187,4:104483422,A,G,rs114590187:2-33	26	93.6	2	33	31	rs114590187
chrX	105472910	105472935	seq_a,AX-38155005,Affx-36824233,rs114590187,4:104483422,A,G,rs114590187:0-25	25	100.0	0	25	25	rs114590187
chrX	113304450	113304474	seq_a,AX-38155005,Affx-36824233,rs114590187,4:104483422,A,G,rs114590187:0-24	24	100.0	0	24	24	rs114590187
chrX	118662337	118662365	seq_a,AX-38155005,Affx-36824233,rs114590187,4:104483422,A,G,rs114590187:5-33	24	92.9	5	33	28	rs114590187
chrX	130739607	130739631	seq_a,AX-38155005,Affx-36824233,rs114590187,4:104483422,A,G,rs114590187:6-30	24	100.0	6	30	24	rs114590187
chrX	120402054	120402080	seq_a,AX-38155005,Affx-36824233,rs114590187,4:104483422,A,G,rs114590187:0-26	24	96.2	0	26	26	rs114590187
chrX	93291494	93291519	seq_a,AX-38155005,Affx-36824233,rs114590187,4:104483422,A,G,rs114590187:0-25	23	96.0	0	25	25	rs114590187
chrY	7406569	7406599	seq_b,AX-38155005,Affx-36824233,rs114590187,4:104483422,A,G,rs114590187:3-32	26	96.6	3	32	29	rs114590187
chrX	116954251	116954361	seq_b,AX-38155005,Affx-36824233,rs114590187,4:104483422,A,G,rs114590187:3-58	36	95.0	3	58	55	rs114590187
chrX	148118917	148118950	seq_b,AX-38155005,Affx-36824233,rs114590187,4:104483422,A,G,rs114590187:0-33	27	91.0	0	33	33	rs114590187
chrX	138065786	138065819	seq_b,AX-38155005,Affx-36824233,rs114590187,4:104483422,A,G,rs114590187:0-33	27	91.0	0	33	33	rs114590187
chrX	121916131	121916164	seq_b,AX-38155005,Affx-36824233,rs114590187,4:104483422,A,G,rs114590187:0-33	27	91.0	0	33	33	rs114590187
chrX	137707433	137707461	seq_b,AX-38155005,Affx-36824233,rs114590187,4:104483422,A,G,rs114590187:5-33	26	96.5	5	33	28	rs114590187
chrX	121116659	121116686	seq_b,AX-38155005,Affx-36824233,rs114590187,4:104483422,A,G,rs114590187:4-31	25	96.3	4	31	27	rs114590187
chrX	90849869	90849898	seq_b,AX-38155005,Affx-36824233,rs114590187,4:104483422,A,G,rs114590187:0-29	25	93.2	0	29	29	rs114590187
chrX	134500951	134500976	seq_b,AX-38155005,Affx-36824233,rs114590187,4:104483422,A,G,rs114590187:0-25	23	96.0	0	25	25	rs114590187
chrX	21051280	21051305	seq_b,AX-38155005,Affx-36824233,rs114590187,4:104483422,A,G,rs114590187:9-34	23	96.0	9	34	25	rs114590187
chrX	104841899	104841921	seq_b,AX-38155005,Affx-36824233,rs114590187,4:104483422,A,G,rs114590187:3-25	22	100.0	3	25	22	rs114590187
chrX	137359402	137359444	seq_b,AX-38155005,Affx-36824233,rs114590187,4:104483422,A,G,rs114590187:0-42	38	95.3	0	42	42	rs114590187
chrX	24406981	24407014	seq_b,AX-38155005,Affx-36824233,rs114590187,4:104483422,A,G,rs114590187:0-33	29	94.0	0	33	33	rs114590187
chrX	117271436	117271469	seq_b,AX-38155005,Affx-36824233,rs114590187,4:104483422,A,G,rs114590187:0-33	29	94.0	0	33	33	rs114590187
chrX	92621456	92621486	seq_b,AX-38155005,Affx-36824233,rs114590187,4:104483422,A,G,rs114590187:3-33	28	96.7	3	33	30	rs114590187
chrX	127640586	127640620	seq_b,AX-38155005,Affx-36824233,rs114590187,4:104483422,A,G,rs114590187:0-34	28	91.2	0	34	34	rs114590187
chrX	136744806	136744840	seq_b,AX-38155005,Affx-36824233,rs114590187,4:104483422,A,G,rs114590187:0-34	28	91.2	0	34	34	rs114590187
chrX	69024037	69024070	seq_b,AX-38155005,Affx-36824233,rs114590187,4:104483422,A,G,rs114590187:0-33	27	91.0	0	33	33	rs114590187
chrX	77307646	77307679	seq_b,AX-38155005,Affx-36824233,rs114590187,4:104483422,A,G,rs114590187:0-33	27	91.0	0	33	33	rs114590187
chrX	123846075	123846103	seq_b,AX-38155005,Affx-36824233,rs114590187,4:104483422,A,G,rs114590187:5-33	26	96.5	5	33	28	rs114590187
chrX	5129611	5129643	seq_b,AX-38155005,Affx-36824233,rs114590187,4:104483422,A,G,rs114590187:2-33	26	93.6	2	33	31	rs114590187
chrX	105472910	105472935	seq_b,AX-38155005,Affx-36824233,rs114590187,4:104483422,A,G,rs114590187:0-25	25	100.0	0	25	25	rs114590187
chrX	113304450	113304474	seq_b,AX-38155005,Affx-36824233,rs114590187,4:104483422,A,G,rs114590187:0-24	24	100.0	0	24	24	rs114590187
chrX	118662337	118662365	seq_b,AX-38155005,Affx-36824233,rs114590187,4:104483422,A,G,rs114590187:5-33	24	92.9	5	33	28	rs114590187
chrX	130739607	130739631	seq_b,AX-38155005,Affx-36824233,rs114590187,4:104483422,A,G,rs114590187:6-30	24	100.0	6	30	24	rs114590187
chrX	120402054	120402080	seq_b,AX-38155005,Affx-36824233,rs114590187,4:104483422,A,G,rs114590187:0-26	24	96.2	0	26	26	rs114590187
chrX	93291494	93291519	seq_b,AX-38155005,Affx-36824233,rs114590187,4:104483422,A,G,rs114590187:0-25	23	96.0	0	25	25	rs114590187
chrY	15997391	15997462	seq_a,AX-38155023,Affx-36824276,rs114794196,4:104541769,A,G,rs114794196:0-71	47	83.1	0	71	71	rs114794196
chrY	59082777	59082848	seq_a,AX-38155023,Affx-36824276,rs114794196,4:104541769,A,G,rs114794196:0-71	47	83.1	0	71	71	rs114794196
chrY	2173076	2173147	seq_a,AX-38155023,Affx-36824276,rs114794196,4:104541769,A,G,rs114794196:0-71	45	81.7	0	71	71	rs114794196
chrY	8712989	8713057	seq_a,AX-38155023,Affx-36824276,rs114794196,4:104541769,A,G,rs114794196:3-71	40	79.5	3	71	68	rs114794196
chrY	17971333	17971398	seq_a,AX-38155023,Affx-36824276,rs114794196,4:104541769,A,G,rs114794196:6-71	45	92.5	6	71	65	rs114794196
chrY	59169440	59169505	seq_a,AX-38155023,Affx-36824276,rs114794196,4:104541769,A,G,rs114794196:5-71	45	88.7	5	71	66	rs114794196
chrY	15688410	15688441	seq_a,AX-38155023,Affx-36824276,rs114794196,4:104541769,A,G,rs114794196:0-31	29	96.8	0	31	31	rs114794196
chrY	1638373	1638403	seq_a,AX-38155023,Affx-36824276,rs114794196,4:104541769,A,G,rs114794196:0-30	28	96.7	0	30	30	rs114794196
chrY	3689895	3689925	seq_a,AX-38155023,Affx-36824276,rs114794196,4:104541769,A,G,rs114794196:0-30	28	96.7	0	30	30	rs114794196
chrY	4020366	4020396	seq_a,AX-38155023,Affx-36824276,rs114794196,4:104541769,A,G,rs114794196:0-30	28	96.7	0	30	30	rs114794196
chrY	4526190	4526220	seq_a,AX-38155023,Affx-36824276,rs114794196,4:104541769,A,G,rs114794196:0-30	28	96.7	0	30	30	rs114794196
chrY	5706075	5706103	seq_a,AX-38155023,Affx-36824276,rs114794196,4:104541769,A,G,rs114794196:4-32	28	100.0	4	32	28	rs114794196
chrY	383239	383266	seq_a,AX-38155023,Affx-36824276,rs114794196,4:104541769,A,G,rs114794196:4-31	27	100.0	4	31	27	rs114794196
chrY	422065	422092	seq_a,AX-38155023,Affx-36824276,rs114794196,4:104541769,A,G,rs114794196:4-31	27	100.0	4	31	27	rs114794196
chrY	431568	431595	seq_a,AX-38155023,Affx-36824276,rs114794196,4:104541769,A,G,rs114794196:4-31	27	100.0	4	31	27	rs114794196
chrY	580302	580329	seq_a,AX-38155023,Affx-36824276,rs114794196,4:104541769,A,G,rs114794196:4-31	27	100.0	4	31	27	rs114794196
chrX	63269957	63270023	seq_a,AX-38155023,Affx-36824276,rs114794196,4:104541769,A,G,rs114794196:3-69	52	89.4	3	69	66	rs114794196
chrX	62515022	62515093	seq_a,AX-38155023,Affx-36824276,rs114794196,4:104541769,A,G,rs114794196:0-71	49	84.6	0	71	71	rs114794196
chrX	101053075	101053146	seq_a,AX-38155023,Affx-36824276,rs114794196,4:104541769,A,G,rs114794196:0-71	49	84.6	0	71	71	rs114794196
chrX	143908728	143908799	seq_a,AX-38155023,Affx-36824276,rs114794196,4:104541769,A,G,rs114794196:0-71	49	84.6	0	71	71	rs114794196
chrX	78641399	78641467	seq_a,AX-38155023,Affx-36824276,rs114794196,4:104541769,A,G,rs114794196:3-71	48	85.3	3	71	68	rs114794196
chrX	30652383	30652451	seq_a,AX-38155023,Affx-36824276,rs114794196,4:104541769,A,G,rs114794196:3-71	46	83.9	3	71	68	rs114794196
chrX	76771386	76771454	seq_a,AX-38155023,Affx-36824276,rs114794196,4:104541769,A,G,rs114794196:3-71	46	83.9	3	71	68	rs114794196
chrX	2223076	2223147	seq_a,AX-38155023,Affx-36824276,rs114794196,4:104541769,A,G,rs114794196:0-71	45	81.7	0	71	71	rs114794196
chrX	19102251	19102322	seq_a,AX-38155023,Affx-36824276,rs114794196,4:104541769,A,G,rs114794196:0-71	45	81.7	0	71	71	rs114794196
chrX	30461962	30462033	seq_a,AX-38155023,Affx-36824276,rs114794196,4:104541769,A,G,rs114794196:0-71	45	81.7	0	71	71	rs114794196
chrX	35125418	35125489	seq_a,AX-38155023,Affx-36824276,rs114794196,4:104541769,A,G,rs114794196:0-71	45	81.7	0	71	71	rs114794196
chrX	47544089	47544160	seq_a,AX-38155023,Affx-36824276,rs114794196,4:104541769,A,G,rs114794196:0-71	45	81.7	0	71	71	rs114794196
chrX	62984530	62984726	seq_a,AX-38155023,Affx-36824276,rs114794196,4:104541769,A,G,rs114794196:0-71	48	84.6	0	71	71	rs114794196
chrX	69111424	69111495	seq_a,AX-38155023,Affx-36824276,rs114794196,4:104541769,A,G,rs114794196:0-71	45	81.7	0	71	71	rs114794196
chrX	103214494	103214557	seq_a,AX-38155023,Affx-36824276,rs114794196,4:104541769,A,G,rs114794196:4-67	45	85.8	4	67	63	rs114794196
chrX	134728171	134728242	seq_a,AX-38155023,Affx-36824276,rs114794196,4:104541769,A,G,rs114794196:0-71	45	81.7	0	71	71	rs114794196
chrY	1769622	1769653	seq_a,AX-38155023,Affx-36824276,rs114794196,4:104541769,A,G,rs114794196:0-31	29	96.8	0	31	31	rs114794196
chrY	8156482	8156513	seq_a,AX-38155023,Affx-36824276,rs114794196,4:104541769,A,G,rs114794196:0-31	29	96.8	0	31	31	rs114794196
chrY	1401478	1401506	seq_a,AX-38155023,Affx-36824276,rs114794196,4:104541769,A,G,rs114794196:3-31	28	100.0	3	31	28	rs114794196
chrY	5230773	5230803	seq_a,AX-38155023,Affx-36824276,rs114794196,4:104541769,A,G,rs114794196:0-30	28	96.7	0	30	30	rs114794196
chrY	5948200	5948230	seq_a,AX-38155023,Affx-36824276,rs114794196,4:104541769,A,G,rs114794196:0-30	28	96.7	0	30	30	rs114794196
chrY	419721	419748	seq_a,AX-38155023,Affx-36824276,rs114794196,4:104541769,A,G,rs114794196:4-31	27	100.0	4	31	27	rs114794196
chrY	733954	733981	seq_a,AX-38155023,Affx-36824276,rs114794196,4:104541769,A,G,rs114794196:4-31	27	100.0	4	31	27	rs114794196
chrY	810656	810683	seq_a,AX-38155023,Affx-36824276,rs114794196,4:104541769,A,G,rs114794196:4-31	27	100.0	4	31	27	rs114794196
chrY	840531	840558	seq_a,AX-38155023,Affx-36824276,rs114794196,4:104541769,A,G,rs114794196:4-31	27	100.0	4	31	27	rs114794196
chrY	875475	875502	seq_a,AX-38155023,Affx-36824276,rs114794196,4:104541769,A,G,rs114794196:4-31	27	100.0	4	31	27	rs114794196
chrY	1866603	1866630	seq_a,AX-38155023,Affx-36824276,rs114794196,4:104541769,A,G,rs114794196:4-31	27	100.0	4	31	27	rs114794196
chrY	2214990	2215017	seq_a,AX-38155023,Affx-36824276,rs114794196,4:104541769,A,G,rs114794196:4-31	27	100.0	4	31	27	rs114794196
chrY	2301745	2301772	seq_a,AX-38155023,Affx-36824276,rs114794196,4:104541769,A,G,rs114794196:4-31	27	100.0	4	31	27	rs114794196
chrY	2673904	2673931	seq_a,AX-38155023,Affx-36824276,rs114794196,4:104541769,A,G,rs114794196:4-31	27	100.0	4	31	27	rs114794196
chrY	2844024	2844051	seq_a,AX-38155023,Affx-36824276,rs114794196,4:104541769,A,G,rs114794196:4-31	27	100.0	4	31	27	rs114794196
chrY	2895186	2895213	seq_a,AX-38155023,Affx-36824276,rs114794196,4:104541769,A,G,rs114794196:4-31	27	100.0	4	31	27	rs114794196
chrX	137933161	137933232	seq_a,AX-38155023,Affx-36824276,rs114794196,4:104541769,A,G,rs114794196:0-71	52	87.2	0	71	71	rs114794196
chrX	120754113	120754184	seq_a,AX-38155023,Affx-36824276,rs114794196,4:104541769,A,G,rs114794196:0-71	47	83.1	0	71	71	rs114794196
chrX	129486152	129486222	seq_a,AX-38155023,Affx-36824276,rs114794196,4:104541769,A,G,rs114794196:1-71	46	82.9	1	71	70	rs114794196
chrX	148527928	148527990	seq_a,AX-38155023,Affx-36824276,rs114794196,4:104541769,A,G,rs114794196:3-71	51	82.0	3	71	68	rs114794196
chrX	136925549	136925617	seq_a,AX-38155023,Affx-36824276,rs114794196,4:104541769,A,G,rs114794196:3-71	44	82.4	3	71	68	rs114794196
chrX	27560072	27560143	seq_a,AX-38155023,Affx-36824276,rs114794196,4:104541769,A,G,rs114794196:0-71	43	80.3	0	71	71	rs114794196
chrX	79192600	79192668	seq_a,AX-38155023,Affx-36824276,rs114794196,4:104541769,A,G,rs114794196:3-71	42	80.9	3	71	68	rs114794196
chrX	115364675	115418256	seq_a,AX-38155023,Affx-36824276,rs114794196,4:104541769,A,G,rs114794196:4-71	50	88.1	4	71	67	rs114794196
chrX	142037528	142037599	seq_a,AX-38155023,Affx-36824276,rs114794196,4:104541769,A,G,rs114794196:0-71	41	78.9	0	71	71	rs114794196
chrX	57336148	57630899	seq_a,AX-38155023,Affx-36824276,rs114794196,4:104541769,A,G,rs114794196:3-71	49	86.8	3	71	68	rs114794196
chrX	99290756	99290812	seq_a,AX-38155023,Affx-36824276,rs114794196,4:104541769,A,G,rs114794196:6-62	40	85.8	6	62	56	rs114794196
chrX	57334354	57334409	seq_a,AX-38155023,Affx-36824276,rs114794196,4:104541769,A,G,rs114794196:0-52	41	90.4	0	52	52	rs114794196
chrX	110432412	110432483	seq_a,AX-38155023,Affx-36824276,rs114794196,4:104541769,A,G,rs114794196:0-71	39	77.5	0	71	71	rs114794196
chrX	133653760	133653828	seq_a,AX-38155023,Affx-36824276,rs114794196,4:104541769,A,G,rs114794196:3-71	44	84.4	3	71	68	rs114794196
chrX	91187101	91187160	seq_a,AX-38155023,Affx-36824276,rs114794196,4:104541769,A,G,rs114794196:0-59	33	78.0	0	59	59	rs114794196
chrX	1819622	1819653	seq_a,AX-38155023,Affx-36824276,rs114794196,4:104541769,A,G,rs114794196:0-31	29	96.8	0	31	31	rs114794196
chrY	15997391	15997462	seq_b,AX-38155023,Affx-36824276,rs114794196,4:104541769,A,G,rs114794196:0-71	49	84.6	0	71	71	rs114794196
chrY	59082777	59082848	seq_b,AX-38155023,Affx-36824276,rs114794196,4:104541769,A,G,rs114794196:0-71	45	81.7	0	71	71	rs114794196
chrY	2173076	2173147	seq_b,AX-38155023,Affx-36824276,rs114794196,4:104541769,A,G,rs114794196:0-71	43	80.3	0	71	71	rs114794196
chrY	8712989	8713057	seq_b,AX-38155023,Affx-36824276,rs114794196,4:104541769,A,G,rs114794196:3-71	42	80.9	3	71	68	rs114794196
chrY	17971333	17971398	seq_b,AX-38155023,Affx-36824276,rs114794196,4:104541769,A,G,rs114794196:6-71	41	81.6	6	71	65	rs114794196
chrY	59169440	59169505	seq_b,AX-38155023,Affx-36824276,rs114794196,4:104541769,A,G,rs114794196:5-71	45	88.7	5	71	66	rs114794196
chrY	15688410	15688441	seq_b,AX-38155023,Affx-36824276,rs114794196,4:104541769,A,G,rs114794196:0-31	29	96.8	0	31	31	rs114794196
chrY	1638373	1638403	seq_b,AX-38155023,Affx-36824276,rs114794196,4:104541769,A,G,rs114794196:0-30	28	96.7	0	30	30	rs114794196
chrY	3689895	3689925	seq_b,AX-38155023,Affx-36824276,rs114794196,4:104541769,A,G,rs114794196:0-30	28	96.7	0	30	30	rs114794196
chrY	4020366	4020396	seq_b,AX-38155023,Affx-36824276,rs114794196,4:104541769,A,G,rs114794196:0-30	28	96.7	0	30	30	rs114794196
chrY	4526190	4526220	seq_b,AX-38155023,Affx-36824276,rs114794196,4:104541769,A,G,rs114794196:0-30	28	96.7	0	30	30	rs114794196
chrY	5706075	5706103	seq_b,AX-38155023,Affx-36824276,rs114794196,4:104541769,A,G,rs114794196:4-32	28	100.0	4	32	28	rs114794196
chrY	383239	383266	seq_b,AX-38155023,Affx-36824276,rs114794196,4:104541769,A,G,rs114794196:4-31	27	100.0	4	31	27	rs114794196
chrY	422065	422092	seq_b,AX-38155023,Affx-36824276,rs114794196,4:104541769,A,G,rs114794196:4-31	27	100.0	4	31	27	rs114794196
chrY	431568	431595	seq_b,AX-38155023,Affx-36824276,rs114794196,4:104541769,A,G,rs114794196:4-31	27	100.0	4	31	27	rs114794196
chrY	580302	580329	seq_b,AX-38155023,Affx-36824276,rs114794196,4:104541769,A,G,rs114794196:4-31	27	100.0	4	31	27	rs114794196
chrX	63269957	63270023	seq_b,AX-38155023,Affx-36824276,rs114794196,4:104541769,A,G,rs114794196:3-69	54	91.0	3	69	66	rs114794196
chrX	62515022	62515093	seq_b,AX-38155023,Affx-36824276,rs114794196,4:104541769,A,G,rs114794196:0-71	51	86.0	0	71	71	rs114794196
chrX	101053075	101053146	seq_b,AX-38155023,Affx-36824276,rs114794196,4:104541769,A,G,rs114794196:0-71	51	86.0	0	71	71	rs114794196
chrX	30652383	30652451	seq_b,AX-38155023,Affx-36824276,rs114794196,4:104541769,A,G,rs114794196:3-71	48	85.3	3	71	68	rs114794196
chrX	76771386	76771454	seq_b,AX-38155023,Affx-36824276,rs114794196,4:104541769,A,G,rs114794196:3-71	48	85.3	3	71	68	rs114794196
chrX	78641399	78641467	seq_b,AX-38155023,Affx-36824276,rs114794196,4:104541769,A,G,rs114794196:3-71	48	85.3	3	71	68	rs114794196
chrX	19102251	19102322	seq_b,AX-38155023,Affx-36824276,rs114794196,4:104541769,A,G,rs114794196:0-71	47	83.1	0	71	71	rs114794196
chrX	30461962	30462033	seq_b,AX-38155023,Affx-36824276,rs114794196,4:104541769,A,G,rs114794196:0-71	47	83.1	0	71	71	rs114794196
chrX	35125418	35125489	seq_b,AX-38155023,Affx-36824276,rs114794196,4:104541769,A,G,rs114794196:0-71	47	83.1	0	71	71	rs114794196
chrX	47544089	47544160	seq_b,AX-38155023,Affx-36824276,rs114794196,4:104541769,A,G,rs114794196:0-71	47	83.1	0	71	71	rs114794196
chrX	62984530	62984726	seq_b,AX-38155023,Affx-36824276,rs114794196,4:104541769,A,G,rs114794196:0-71	50	86.0	0	71	71	rs114794196
chrX	69111424	69111495	seq_b,AX-38155023,Affx-36824276,rs114794196,4:104541769,A,G,rs114794196:0-71	47	83.1	0	71	71	rs114794196
chrX	103214494	103214557	seq_b,AX-38155023,Affx-36824276,rs114794196,4:104541769,A,G,rs114794196:4-67	47	87.4	4	67	63	rs114794196
chrX	134728171	134728242	seq_b,AX-38155023,Affx-36824276,rs114794196,4:104541769,A,G,rs114794196:0-71	47	83.1	0	71	71	rs114794196
chrX	45721342	45721575	seq_b,AX-38155023,Affx-36824276,rs114794196,4:104541769,A,G,rs114794196:0-71	50	86.0	0	71	71	rs114794196
chrX	84390014	84390082	seq_b,AX-38155023,Affx-36824276,rs114794196,4:104541769,A,G,rs114794196:3-71	46	83.9	3	71	68	rs114794196
chrY	1769622	1769653	seq_b,AX-38155023,Affx-36824276,rs114794196,4:104541769,A,G,rs114794196:0-31	29	96.8	0	31	31	rs114794196
chrY	8156482	8156513	seq_b,AX-38155023,Affx-36824276,rs114794196,4:104541769,A,G,rs114794196:0-31	29	96.8	0	31	31	rs114794196
chrY	23648312	23648353	seq_b,AX-38155023,Affx-36824276,rs114794196,4:104541769,A,G,rs114794196:1-42	29	85.4	1	42	41	rs114794196
chrY	1401478	1401506	seq_b,AX-38155023,Affx-36824276,rs114794196,4:104541769,A,G,rs114794196:3-31	28	100.0	3	31	28	rs114794196
chrY	5230773	5230803	seq_b,AX-38155023,Affx-36824276,rs114794196,4:104541769,A,G,rs114794196:0-30	28	96.7	0	30	30	rs114794196
chrY	5948200	5948230	seq_b,AX-38155023,Affx-36824276,rs114794196,4:104541769,A,G,rs114794196:0-30	28	96.7	0	30	30	rs114794196
chrY	419721	419748	seq_b,AX-38155023,Affx-36824276,rs114794196,4:104541769,A,G,rs114794196:4-31	27	100.0	4	31	27	rs114794196
chrY	733954	733981	seq_b,AX-38155023,Affx-36824276,rs114794196,4:104541769,A,G,rs114794196:4-31	27	100.0	4	31	27	rs114794196
chrY	810656	810683	seq_b,AX-38155023,Affx-36824276,rs114794196,4:104541769,A,G,rs114794196:4-31	27	100.0	4	31	27	rs114794196
chrY	840531	840558	seq_b,AX-38155023,Affx-36824276,rs114794196,4:104541769,A,G,rs114794196:4-31	27	100.0	4	31	27	rs114794196
chrY	875475	875502	seq_b,AX-38155023,Affx-36824276,rs114794196,4:104541769,A,G,rs114794196:4-31	27	100.0	4	31	27	rs114794196
chrY	1866603	1866630	seq_b,AX-38155023,Affx-36824276,rs114794196,4:104541769,A,G,rs114794196:4-31	27	100.0	4	31	27	rs114794196
chrY	2214990	2215017	seq_b,AX-38155023,Affx-36824276,rs114794196,4:104541769,A,G,rs114794196:4-31	27	100.0	4	31	27	rs114794196
chrY	2301745	2301772	seq_b,AX-38155023,Affx-36824276,rs114794196,4:104541769,A,G,rs114794196:4-31	27	100.0	4	31	27	rs114794196
chrY	2673904	2673931	seq_b,AX-38155023,Affx-36824276,rs114794196,4:104541769,A,G,rs114794196:4-31	27	100.0	4	31	27	rs114794196
chrY	2844024	2844051	seq_b,AX-38155023,Affx-36824276,rs114794196,4:104541769,A,G,rs114794196:4-31	27	100.0	4	31	27	rs114794196
chrX	120754113	120754184	seq_b,AX-38155023,Affx-36824276,rs114794196,4:104541769,A,G,rs114794196:0-71	49	84.6	0	71	71	rs114794196
chrX	136925549	136925617	seq_b,AX-38155023,Affx-36824276,rs114794196,4:104541769,A,G,rs114794196:3-71	46	83.9	3	71	68	rs114794196
chrX	27560072	27560143	seq_b,AX-38155023,Affx-36824276,rs114794196,4:104541769,A,G,rs114794196:0-71	45	81.7	0	71	71	rs114794196
chrX	79192600	79192668	seq_b,AX-38155023,Affx-36824276,rs114794196,4:104541769,A,G,rs114794196:3-71	44	82.4	3	71	68	rs114794196
chrX	115364675	115418256	seq_b,AX-38155023,Affx-36824276,rs114794196,4:104541769,A,G,rs114794196:4-71	52	89.6	4	71	67	rs114794196
chrX	142037528	142037599	seq_b,AX-38155023,Affx-36824276,rs114794196,4:104541769,A,G,rs114794196:0-71	43	80.3	0	71	71	rs114794196
chrX	57336148	57630899	seq_b,AX-38155023,Affx-36824276,rs114794196,4:104541769,A,G,rs114794196:3-71	51	88.3	3	71	68	rs114794196
chrX	99290756	99290812	seq_b,AX-38155023,Affx-36824276,rs114794196,4:104541769,A,G,rs114794196:6-62	42	87.5	6	62	56	rs114794196
chrX	111134208	111134274	seq_b,AX-38155023,Affx-36824276,rs114794196,4:104541769,A,G,rs114794196:3-71	45	78.8	3	71	68	rs114794196
chrX	148527928	148527990	seq_b,AX-38155023,Affx-36824276,rs114794196,4:104541769,A,G,rs114794196:3-71	48	82.5	3	71	68	rs114794196
chrX	91310824	91310881	seq_b,AX-38155023,Affx-36824276,rs114794196,4:104541769,A,G,rs114794196:4-61	41	86.0	4	61	57	rs114794196
chrX	110432412	110432483	seq_b,AX-38155023,Affx-36824276,rs114794196,4:104541769,A,G,rs114794196:0-71	41	78.9	0	71	71	rs114794196
chrX	36415678	36714292	seq_b,AX-38155023,Affx-36824276,rs114794196,4:104541769,A,G,rs114794196:0-66	49	87.9	0	66	66	rs114794196
chrX	133653760	133653828	seq_b,AX-38155023,Affx-36824276,rs114794196,4:104541769,A,G,rs114794196:3-71	46	86.0	3	71	68	rs114794196
chrX	65738889	65738954	seq_b,AX-38155023,Affx-36824276,rs114794196,4:104541769,A,G,rs114794196:6-71	37	78.5	6	71	65	rs114794196
chrX	91187101	91187160	seq_b,AX-38155023,Affx-36824276,rs114794196,4:104541769,A,G,rs114794196:0-59	35	79.7	0	59	59	rs114794196
chrX	127409899	127409927	seq_a,AX-38155177,Affx-36824687,rs114641380,4:105065029,T,C,rs114641380:16-44	24	92.9	16	44	28	rs114641380
chrX	17682786	17682815	seq_b,AX-38155177,Affx-36824687,rs114641380,4:105065029,T,C,rs114641380:10-40	26	86.3	10	40	30	rs114641380
chrX	127409899	127409927	seq_b,AX-38155177,Affx-36824687,rs114641380,4:105065029,T,C,rs114641380:16-44	26	96.5	16	44	28	rs114641380
chrX	108069625	108069685	seq_b,AX-38155177,Affx-36824687,rs114641380,4:105065029,T,C,rs114641380:10-59	33	90.0	10	59	49	rs114641380
chrX	92763992	92764016	seq_b,AX-38155177,Affx-36824687,rs114641380,4:105065029,T,C,rs114641380:15-39	22	95.9	15	39	24	rs114641380
chrX	147630434	147630457	seq_a,AX-38155197,Affx-36824736,rs116202573,4:105136908,A,G,rs116202573:13-36	23	100.0	13	36	23	rs116202573
chrX	151036010	151036035	seq_b,AX-38155197,Affx-36824736,rs116202573,4:105136908,A,G,rs116202573:12-38	24	88.0	12	38	26	rs116202573
chrX	147630435	147630457	seq_b,AX-38155197,Affx-36824736,rs116202573,4:105136908,A,G,rs116202573:13-35	22	100.0	13	35	22	rs116202573
chrY	23444936	23444978	seq_a,AX-38155231,Affx-36824828,rs116145926,4:105274123,T,G,rs116145926:25-67	33	97.3	25	67	42	rs116145926
chrX	78780757	78780821	seq_a,AX-38155231,Affx-36824828,rs116145926,4:105274123,T,G,rs116145926:8-71	46	87.4	8	71	63	rs116145926
chrX	55370045	55370102	seq_a,AX-38155231,Affx-36824828,rs116145926,4:105274123,T,G,rs116145926:11-68	43	87.8	11	68	57	rs116145926
chrX	148506054	148506120	seq_a,AX-38155231,Affx-36824828,rs116145926,4:105274123,T,G,rs116145926:0-66	40	80.4	0	66	66	rs116145926
chrX	73328716	73328770	seq_a,AX-38155231,Affx-36824828,rs116145926,4:105274123,T,G,rs116145926:13-68	36	83.4	13	68	55	rs116145926
chrX	62389543	62389579	seq_a,AX-38155231,Affx-36824828,rs116145926,4:105274123,T,G,rs116145926:24-60	32	94.5	24	60	36	rs116145926
chrX	83365840	83365887	seq_a,AX-38155231,Affx-36824828,rs116145926,4:105274123,T,G,rs116145926:11-59	33	89.2	11	59	48	rs116145926
chrX	44063635	44063660	seq_a,AX-38155231,Affx-36824828,rs116145926,4:105274123,T,G,rs116145926:43-68	25	100.0	43	68	25	rs116145926
chrX	82651509	82651537	seq_a,AX-38155231,Affx-36824828,rs116145926,4:105274123,T,G,rs116145926:21-49	24	92.9	21	49	28	rs116145926
chrX	28194996	28195068	seq_a,AX-38155231,Affx-36824828,rs116145926,4:105274123,T,G,rs116145926:0-71	58	91.6	0	71	71	rs116145926
chrX	57432351	57432411	seq_a,AX-38155231,Affx-36824828,rs116145926,4:105274123,T,G,rs116145926:12-71	48	91.4	12	71	59	rs116145926
chrX	63861987	63862050	seq_a,AX-38155231,Affx-36824828,rs116145926,4:105274123,T,G,rs116145926:0-68	50	88.5	0	68	68	rs116145926
chrX	57509920	57509978	seq_a,AX-38155231,Affx-36824828,rs116145926,4:105274123,T,G,rs116145926:10-68	42	86.3	10	68	58	rs116145926
chrX	144474782	144474822	seq_a,AX-38155231,Affx-36824828,rs116145926,4:105274123,T,G,rs116145926:28-68	32	90.0	28	68	40	rs116145926
chrX	62428715	62428751	seq_a,AX-38155231,Affx-36824828,rs116145926,4:105274123,T,G,rs116145926:24-60	32	94.5	24	60	36	rs116145926
chrX	62269395	62269441	seq_a,AX-38155231,Affx-36824828,rs116145926,4:105274123,T,G,rs116145926:21-68	34	85.8	21	68	47	rs116145926
chrX	84936893	84936917	seq_a,AX-38155231,Affx-36824828,rs116145926,4:105274123,T,G,rs116145926:44-68	24	100.0	44	68	24	rs116145926
chrX	126286027	126286050	seq_a,AX-38155231,Affx-36824828,rs116145926,4:105274123,T,G,rs116145926:43-66	23	100.0	43	66	23	rs116145926
chrY	23444936	23444978	seq_b,AX-38155231,Affx-36824828,rs116145926,4:105274123,T,G,rs116145926:25-67	34	90.5	25	67	42	rs116145926
chrX	78780757	78780821	seq_b,AX-38155231,Affx-36824828,rs116145926,4:105274123,T,G,rs116145926:8-71	46	87.4	8	71	63	rs116145926
chrX	148506054	148506120	seq_b,AX-38155231,Affx-36824828,rs116145926,4:105274123,T,G,rs116145926:0-66	42	81.9	0	66	66	rs116145926
chrX	73328716	73328770	seq_b,AX-38155231,Affx-36824828,rs116145926,4:105274123,T,G,rs116145926:13-68	34	81.3	13	68	55	rs116145926
chrX	83365840	83365887	seq_b,AX-38155231,Affx-36824828,rs116145926,4:105274123,T,G,rs116145926:11-59	31	86.5	11	59	48	rs116145926
chrX	55370077	55370102	seq_b,AX-38155231,Affx-36824828,rs116145926,4:105274123,T,G,rs116145926:43-68	25	100.0	43	68	25	rs116145926
chrX	44063635	44063660	seq_b,AX-38155231,Affx-36824828,rs116145926,4:105274123,T,G,rs116145926:43-68	25	100.0	43	68	25	rs116145926
chrX	40456050	40456078	seq_b,AX-38155231,Affx-36824828,rs116145926,4:105274123,T,G,rs116145926:34-65	25	78.6	34	65	31	rs116145926
chrX	125516433	125516456	seq_b,AX-38155231,Affx-36824828,rs116145926,4:105274123,T,G,rs116145926:15-38	21	95.7	15	38	23	rs116145926
chrX	57432351	57432411	seq_b,AX-38155231,Affx-36824828,rs116145926,4:105274123,T,G,rs116145926:12-71	46	89.7	12	71	59	rs116145926
chrX	63861987	63862050	seq_b,AX-38155231,Affx-36824828,rs116145926,4:105274123,T,G,rs116145926:0-68	50	88.5	0	68	68	rs116145926
chrX	57509920	57509978	seq_b,AX-38155231,Affx-36824828,rs116145926,4:105274123,T,G,rs116145926:10-68	40	84.5	10	68	58	rs116145926
chrX	62428715	62428751	seq_b,AX-38155231,Affx-36824828,rs116145926,4:105274123,T,G,rs116145926:24-60	30	91.7	24	60	36	rs116145926
chrX	144474782	144474806	seq_b,AX-38155231,Affx-36824828,rs116145926,4:105274123,T,G,rs116145926:44-68	24	100.0	44	68	24	rs116145926
chrX	84936893	84936917	seq_b,AX-38155231,Affx-36824828,rs116145926,4:105274123,T,G,rs116145926:44-68	24	100.0	44	68	24	rs116145926
chrX	126286027	126286050	seq_b,AX-38155231,Affx-36824828,rs116145926,4:105274123,T,G,rs116145926:43-66	23	100.0	43	66	23	rs116145926
chrX	62269395	62269418	seq_b,AX-38155231,Affx-36824828,rs116145926,4:105274123,T,G,rs116145926:45-68	23	100.0	45	68	23	rs116145926
chrX	107809393	107809414	seq_a,AX-38155277,Affx-36824922,rs114295379,4:105380785,A,C,rs114295379:15-36	21	100.0	15	36	21	rs114295379
chrX	107809394	107809414	seq_b,AX-38155277,Affx-36824922,rs114295379,4:105380785,A,C,rs114295379:15-35	20	100.0	15	35	20	rs114295379
chrX	126597342	126597370	seq_a,AX-38155289,Affx-36824944,rs78311040,4:105395619,A,G,rs78311040:43-69	25	100.0	43	69	26	rs78311040
chrX	126597342	126597370	seq_b,AX-38155289,Affx-36824944,rs78311040,4:105395619,A,G,rs78311040:43-69	25	100.0	43	69	26	rs78311040
chrX	11662808	11662872	seq_a,AX-38155417,Affx-36825149,rs75073050,4:105640806,T,C,rs75073050:6-71	45	81.3	6	71	65	rs75073050
chrX	68816498	68816559	seq_a,AX-38155417,Affx-36825149,rs75073050,4:105640806,T,C,rs75073050:6-65	39	89.8	6	65	59	rs75073050
chrX	139667249	139667298	seq_a,AX-38155417,Affx-36825149,rs75073050,4:105640806,T,C,rs75073050:16-65	33	83.7	16	65	49	rs75073050
chrX	31388667	31388707	seq_a,AX-38155417,Affx-36825149,rs75073050,4:105640806,T,C,rs75073050:21-61	32	97.1	21	61	40	rs75073050
chrX	113990658	113991009	seq_a,AX-38155417,Affx-36825149,rs75073050,4:105640806,T,C,rs75073050:37-71	32	100.0	37	71	34	rs75073050
chrX	68032774	68032802	seq_a,AX-38155417,Affx-36825149,rs75073050,4:105640806,T,C,rs75073050:43-70	26	100.0	43	70	27	rs75073050
chrX	132042314	132042341	seq_a,AX-38155417,Affx-36825149,rs75073050,4:105640806,T,C,rs75073050:33-60	25	96.3	33	60	27	rs75073050
chrX	17718688	17718714	seq_a,AX-38155417,Affx-36825149,rs75073050,4:105640806,T,C,rs75073050:40-66	24	96.2	40	66	26	rs75073050
chrX	40817639	40817778	seq_a,AX-38155417,Affx-36825149,rs75073050,4:105640806,T,C,rs75073050:43-71	27	100.0	43	71	28	rs75073050
chrX	77735779	77735812	seq_a,AX-38155417,Affx-36825149,rs75073050,4:105640806,T,C,rs75073050:37-64	26	100.0	37	64	27	rs75073050
chrX	123794600	123794824	seq_a,AX-38155417,Affx-36825149,rs75073050,4:105640806,T,C,rs75073050:42-71	28	100.0	42	71	29	rs75073050
chrX	129350631	129350679	seq_a,AX-38155417,Affx-36825149,rs75073050,4:105640806,T,C,rs75073050:43-71	27	100.0	43	71	28	rs75073050
chrX	138920623	138920762	seq_a,AX-38155417,Affx-36825149,rs75073050,4:105640806,T,C,rs75073050:43-71	27	100.0	43	71	28	rs75073050
chrX	146232550	146232578	seq_a,AX-38155417,Affx-36825149,rs75073050,4:105640806,T,C,rs75073050:43-71	24	92.9	43	71	28	rs75073050
chrX	151186591	151186615	seq_a,AX-38155417,Affx-36825149,rs75073050,4:105640806,T,C,rs75073050:39-63	24	100.0	39	63	24	rs75073050
chrX	42099968	42100178	seq_a,AX-38155417,Affx-36825149,rs75073050,4:105640806,T,C,rs75073050:43-71	27	100.0	43	71	28	rs75073050
chrY	28638089	28638120	seq_a,AX-38155417,Affx-36825149,rs75073050,4:105640806,T,C,rs75073050:16-51	25	77.8	16	51	35	rs75073050
chrX	44803144	44803203	seq_a,AX-38155417,Affx-36825149,rs75073050,4:105640806,T,C,rs75073050:6-65	39	83.1	6	65	59	rs75073050
chrX	50598983	50599146	seq_a,AX-38155417,Affx-36825149,rs75073050,4:105640806,T,C,rs75073050:19-71	41	90.4	19	71	52	rs75073050
chrX	106800301	106800334	seq_a,AX-38155417,Affx-36825149,rs75073050,4:105640806,T,C,rs75073050:36-70	30	87.9	36	70	34	rs75073050
chrX	18538321	18538827	seq_a,AX-38155417,Affx-36825149,rs75073050,4:105640806,T,C,rs75073050:39-71	31	100.0	39	71	32	rs75073050
chrX	104553576	104553605	seq_a,AX-38155417,Affx-36825149,rs75073050,4:105640806,T,C,rs75073050:34-63	27	96.6	34	63	29	rs75073050
chrX	71231144	71231606	seq_a,AX-38155417,Affx-36825149,rs75073050,4:105640806,T,C,rs75073050:37-71	32	100.0	37	71	34	rs75073050
chrX	105433102	105433130	seq_a,AX-38155417,Affx-36825149,rs75073050,4:105640806,T,C,rs75073050:33-61	26	96.5	33	61	28	rs75073050
chrX	148135629	148135657	seq_a,AX-38155417,Affx-36825149,rs75073050,4:105640806,T,C,rs75073050:36-64	26	96.5	36	64	28	rs75073050
chrX	46839744	46839776	seq_a,AX-38155417,Affx-36825149,rs75073050,4:105640806,T,C,rs75073050:37-65	27	100.0	37	65	28	rs75073050
chrX	53497846	53497880	seq_a,AX-38155417,Affx-36825149,rs75073050,4:105640806,T,C,rs75073050:37-65	27	100.0	37	65	28	rs75073050
chrX	111439825	111439858	seq_a,AX-38155417,Affx-36825149,rs75073050,4:105640806,T,C,rs75073050:23-59	28	78.8	23	59	36	rs75073050
chrX	128802770	128802797	seq_a,AX-38155417,Affx-36825149,rs75073050,4:105640806,T,C,rs75073050:43-70	25	96.3	43	70	27	rs75073050
chrX	149606246	149606594	seq_a,AX-38155417,Affx-36825149,rs75073050,4:105640806,T,C,rs75073050:37-71	31	100.0	37	71	34	rs75073050
chrX	149607097	149607236	seq_a,AX-38155417,Affx-36825149,rs75073050,4:105640806,T,C,rs75073050:43-71	27	100.0	43	71	28	rs75073050
chrX	24130134	24130600	seq_a,AX-38155417,Affx-36825149,rs75073050,4:105640806,T,C,rs75073050:43-71	27	100.0	43	71	28	rs75073050
chrX	29305621	29305668	seq_a,AX-38155417,Affx-36825149,rs75073050,4:105640806,T,C,rs75073050:44-71	26	100.0	44	71	27	rs75073050
chrX	139667249	139667298	seq_b,AX-38155417,Affx-36825149,rs75073050,4:105640806,T,C,rs75073050:16-65	35	85.8	16	65	49	rs75073050
chrX	68816498	68816559	seq_b,AX-38155417,Affx-36825149,rs75073050,4:105640806,T,C,rs75073050:6-65	39	89.8	6	65	59	rs75073050
chrX	31388667	31388707	seq_b,AX-38155417,Affx-36825149,rs75073050,4:105640806,T,C,rs75073050:21-61	32	97.1	21	61	40	rs75073050
chrX	113990658	113991009	seq_b,AX-38155417,Affx-36825149,rs75073050,4:105640806,T,C,rs75073050:37-71	32	100.0	37	71	34	rs75073050
chrX	68032774	68032802	seq_b,AX-38155417,Affx-36825149,rs75073050,4:105640806,T,C,rs75073050:43-70	26	100.0	43	70	27	rs75073050
chrX	17718688	17718714	seq_b,AX-38155417,Affx-36825149,rs75073050,4:105640806,T,C,rs75073050:40-66	24	96.2	40	66	26	rs75073050
chrX	40817639	40817778	seq_b,AX-38155417,Affx-36825149,rs75073050,4:105640806,T,C,rs75073050:43-71	27	100.0	43	71	28	rs75073050
chrX	77735779	77735812	seq_b,AX-38155417,Affx-36825149,rs75073050,4:105640806,T,C,rs75073050:37-64	26	100.0	37	64	27	rs75073050
chrX	123794600	123794824	seq_b,AX-38155417,Affx-36825149,rs75073050,4:105640806,T,C,rs75073050:42-71	28	100.0	42	71	29	rs75073050
chrX	129350631	129350679	seq_b,AX-38155417,Affx-36825149,rs75073050,4:105640806,T,C,rs75073050:43-71	27	100.0	43	71	28	rs75073050
chrX	138920623	138920762	seq_b,AX-38155417,Affx-36825149,rs75073050,4:105640806,T,C,rs75073050:43-71	27	100.0	43	71	28	rs75073050
chrX	146232550	146232578	seq_b,AX-38155417,Affx-36825149,rs75073050,4:105640806,T,C,rs75073050:43-71	24	92.9	43	71	28	rs75073050
chrX	151186591	151186615	seq_b,AX-38155417,Affx-36825149,rs75073050,4:105640806,T,C,rs75073050:39-63	24	100.0	39	63	24	rs75073050
chrX	42099968	42100178	seq_b,AX-38155417,Affx-36825149,rs75073050,4:105640806,T,C,rs75073050:43-71	27	100.0	43	71	28	rs75073050
chrX	132641264	132641296	seq_b,AX-38155417,Affx-36825149,rs75073050,4:105640806,T,C,rs75073050:37-63	25	100.0	37	63	26	rs75073050
chrX	154026430	154026453	seq_b,AX-38155417,Affx-36825149,rs75073050,4:105640806,T,C,rs75073050:42-65	23	100.0	42	65	23	rs75073050
chrX	50598983	50599146	seq_b,AX-38155417,Affx-36825149,rs75073050,4:105640806,T,C,rs75073050:19-71	43	92.4	19	71	52	rs75073050
chrX	44803144	44803203	seq_b,AX-38155417,Affx-36825149,rs75073050,4:105640806,T,C,rs75073050:6-65	39	83.1	6	65	59	rs75073050
chrX	18538321	18538833	seq_b,AX-38155417,Affx-36825149,rs75073050,4:105640806,T,C,rs75073050:33-71	35	97.4	33	71	38	rs75073050
chrX	148135629	148135660	seq_b,AX-38155417,Affx-36825149,rs75073050,4:105640806,T,C,rs75073050:33-64	29	96.8	33	64	31	rs75073050
chrX	106800301	106800334	seq_b,AX-38155417,Affx-36825149,rs75073050,4:105640806,T,C,rs75073050:36-70	30	87.9	36	70	34	rs75073050
chrX	71231144	71231606	seq_b,AX-38155417,Affx-36825149,rs75073050,4:105640806,T,C,rs75073050:37-71	32	100.0	37	71	34	rs75073050
chrX	46839744	46839776	seq_b,AX-38155417,Affx-36825149,rs75073050,4:105640806,T,C,rs75073050:37-65	27	100.0	37	65	28	rs75073050
chrX	53497846	53497880	seq_b,AX-38155417,Affx-36825149,rs75073050,4:105640806,T,C,rs75073050:37-65	27	100.0	37	65	28	rs75073050
chrX	128802770	128802797	seq_b,AX-38155417,Affx-36825149,rs75073050,4:105640806,T,C,rs75073050:43-70	25	96.3	43	70	27	rs75073050
chrX	104553576	104553600	seq_b,AX-38155417,Affx-36825149,rs75073050,4:105640806,T,C,rs75073050:39-63	24	100.0	39	63	24	rs75073050
chrX	149606246	149606594	seq_b,AX-38155417,Affx-36825149,rs75073050,4:105640806,T,C,rs75073050:37-71	31	100.0	37	71	34	rs75073050
chrX	149607097	149607236	seq_b,AX-38155417,Affx-36825149,rs75073050,4:105640806,T,C,rs75073050:43-71	27	100.0	43	71	28	rs75073050
chrX	24130134	24130600	seq_b,AX-38155417,Affx-36825149,rs75073050,4:105640806,T,C,rs75073050:43-71	27	100.0	43	71	28	rs75073050
chrX	29305621	29305668	seq_b,AX-38155417,Affx-36825149,rs75073050,4:105640806,T,C,rs75073050:44-71	26	100.0	44	71	27	rs75073050
chrX	46276832	46276947	seq_b,AX-38155417,Affx-36825149,rs75073050,4:105640806,T,C,rs75073050:44-71	26	100.0	44	71	27	rs75073050
chrX	71738898	71739281	seq_b,AX-38155417,Affx-36825149,rs75073050,4:105640806,T,C,rs75073050:43-71	27	100.0	43	71	28	rs75073050
chrX	154173711	154173774	seq_a,AX-38155439,Affx-36825209,rs116597408,4:105722860,A,G,rs116597408:0-63	45	85.8	0	63	63	rs116597408
chrX	106526333	106526368	seq_a,AX-38155439,Affx-36825209,rs116597408,4:105722860,A,G,rs116597408:28-63	31	94.3	28	63	35	rs116597408
chrX	136688211	136688246	seq_a,AX-38155439,Affx-36825209,rs116597408,4:105722860,A,G,rs116597408:28-63	27	88.6	28	63	35	rs116597408
chrY	5160058	5160093	seq_a,AX-38155439,Affx-36825209,rs116597408,4:105722860,A,G,rs116597408:28-63	27	88.6	28	63	35	rs116597408
chrY	59043600	59043630	seq_a,AX-38155439,Affx-36825209,rs116597408,4:105722860,A,G,rs116597408:28-63	27	76.7	28	63	35	rs116597408
chrY	3018579	3018609	seq_a,AX-38155439,Affx-36825209,rs116597408,4:105722860,A,G,rs116597408:33-63	20	83.4	33	63	30	rs116597408
chrX	11064184	11064247	seq_a,AX-38155439,Affx-36825209,rs116597408,4:105722860,A,G,rs116597408:0-63	41	82.6	0	63	63	rs116597408
chrX	93676035	93676082	seq_a,AX-38155439,Affx-36825209,rs116597408,4:105722860,A,G,rs116597408:22-70	36	84.8	22	70	48	rs116597408
chrX	88386279	88386320	seq_a,AX-38155439,Affx-36825209,rs116597408,4:105722860,A,G,rs116597408:22-63	33	90.3	22	63	41	rs116597408
chrX	127908864	127908909	seq_a,AX-38155439,Affx-36825209,rs116597408,4:105722860,A,G,rs116597408:18-63	33	86.7	18	63	45	rs116597408
chrX	151383890	151383930	seq_a,AX-38155439,Affx-36825209,rs116597408,4:105722860,A,G,rs116597408:23-63	32	90.0	23	63	40	rs116597408
chrX	20770251	20770286	seq_a,AX-38155439,Affx-36825209,rs116597408,4:105722860,A,G,rs116597408:28-63	31	94.3	28	63	35	rs116597408
chrX	35088212	35088251	seq_a,AX-38155439,Affx-36825209,rs116597408,4:105722860,A,G,rs116597408:34-71	32	94.6	34	71	37	rs116597408
chrX	64057392	64057436	seq_a,AX-38155439,Affx-36825209,rs116597408,4:105722860,A,G,rs116597408:28-71	32	88.1	28	71	43	rs116597408
chrX	36036725	36036760	seq_a,AX-38155439,Affx-36825209,rs116597408,4:105722860,A,G,rs116597408:28-63	29	91.5	28	63	35	rs116597408
chrX	69159703	69159738	seq_a,AX-38155439,Affx-36825209,rs116597408,4:105722860,A,G,rs116597408:28-63	29	91.5	28	63	35	rs116597408
chrX	73594776	73594811	seq_a,AX-38155439,Affx-36825209,rs116597408,4:105722860,A,G,rs116597408:28-63	29	91.5	28	63	35	rs116597408
chrX	84909889	84909924	seq_a,AX-38155439,Affx-36825209,rs116597408,4:105722860,A,G,rs116597408:28-63	29	91.5	28	63	35	rs116597408
chrX	98597965	98598000	seq_a,AX-38155439,Affx-36825209,rs116597408,4:105722860,A,G,rs116597408:28-63	29	91.5	28	63	35	rs116597408
chrX	147145392	147145427	seq_a,AX-38155439,Affx-36825209,rs116597408,4:105722860,A,G,rs116597408:28-63	29	91.5	28	63	35	rs116597408
chrX	73868315	73868349	seq_a,AX-38155439,Affx-36825209,rs116597408,4:105722860,A,G,rs116597408:29-63	28	91.2	29	63	34	rs116597408
chrX	79888509	79888543	seq_a,AX-38155439,Affx-36825209,rs116597408,4:105722860,A,G,rs116597408:29-63	28	91.2	29	63	34	rs116597408
chrY	5160058	5160078	seq_b,AX-38155439,Affx-36825209,rs116597408,4:105722860,A,G,rs116597408:43-63	20	100.0	43	63	20	rs116597408
chrX	11064184	11064247	seq_b,AX-38155439,Affx-36825209,rs116597408,4:105722860,A,G,rs116597408:0-63	39	81.0	0	63	63	rs116597408
chrX	123145899	123145926	seq_b,AX-38155439,Affx-36825209,rs116597408,4:105722860,A,G,rs116597408:46-71	22	96.0	46	71	25	rs116597408
chrX	38016908	38016946	seq_a,AX-38155481,Affx-36825300,rs114918353,4:105837965,A,G,rs114918353:9-47	30	89.5	9	47	38	rs114918353
chrX	11747261	11747301	seq_a,AX-38155481,Affx-36825300,rs114918353,4:105837965,A,G,rs114918353:7-47	30	87.5	7	47	40	rs114918353
chrX	38016908	38016946	seq_b,AX-38155481,Affx-36825300,rs114918353,4:105837965,A,G,rs114918353:9-47	30	89.5	9	47	38	rs114918353
chrX	11747261	11747301	seq_b,AX-38155481,Affx-36825300,rs114918353,4:105837965,A,G,rs114918353:7-47	30	87.5	7	47	40	rs114918353
chrX	83943800	83943830	seq_b,AX-38155525,Affx-36825456,rs115897349,4:106034000,T,C,rs115897349:15-45	20	83.4	15	45	30	rs115897349
chrX	40577302	40577347	seq_a,AX-38155553,Affx-36825542,rs76283583,4:106146477,A,C,rs76283583:9-39	25	96.3	9	39	30	rs76283583
chrY	4515489	4515701	seq_a,AX-38155637,Affx-36825689,rs114156106,4:106287738,A,G,rs114156106:1-71	45	82.9	1	71	70	rs114156106
chrY	4753839	4753883	seq_a,AX-38155637,Affx-36825689,rs114156106,4:106287738,A,G,rs114156106:22-66	32	86.4	22	66	44	rs114156106
chrY	5569965	5570009	seq_a,AX-38155637,Affx-36825689,rs114156106,4:106287738,A,G,rs114156106:22-66	30	84.1	22	66	44	rs114156106
chrY	22177066	22177121	seq_a,AX-38155637,Affx-36825689,rs114156106,4:106287738,A,G,rs114156106:0-56	30	90.7	0	56	56	rs114156106
chrX	94952912	94952983	seq_a,AX-38155637,Affx-36825689,rs114156106,4:106287738,A,G,rs114156106:0-71	51	86.0	0	71	71	rs114156106
chrX	137500447	137500513	seq_a,AX-38155637,Affx-36825689,rs114156106,4:106287738,A,G,rs114156106:1-67	50	87.9	1	67	66	rs114156106
chrX	56039569	56039636	seq_a,AX-38155637,Affx-36825689,rs114156106,4:106287738,A,G,rs114156106:0-67	49	86.6	0	67	67	rs114156106
chrX	125941495	125941714	seq_a,AX-38155637,Affx-36825689,rs114156106,4:106287738,A,G,rs114156106:1-71	53	88.6	1	71	70	rs114156106
chrX	69807737	69807803	seq_a,AX-38155637,Affx-36825689,rs114156106,4:106287738,A,G,rs114156106:0-66	48	86.4	0	66	66	rs114156106
chrX	105257162	105257227	seq_a,AX-38155637,Affx-36825689,rs114156106,4:106287738,A,G,rs114156106:2-67	45	84.7	2	67	65	rs114156106
chrX	111860567	111860626	seq_a,AX-38155637,Affx-36825689,rs114156106,4:106287738,A,G,rs114156106:8-67	45	88.2	8	67	59	rs114156106
chrX	20818694	20818759	seq_a,AX-38155637,Affx-36825689,rs114156106,4:106287738,A,G,rs114156106:0-65	43	83.1	0	65	65	rs114156106
chrX	90438695	90438907	seq_a,AX-38155637,Affx-36825689,rs114156106,4:106287738,A,G,rs114156106:1-71	47	84.3	1	71	70	rs114156106
chrX	143464288	143464352	seq_a,AX-38155637,Affx-36825689,rs114156106,4:106287738,A,G,rs114156106:0-64	42	82.9	0	64	64	rs114156106
chrX	138544852	138544911	seq_a,AX-38155637,Affx-36825689,rs114156106,4:106287738,A,G,rs114156106:7-66	41	84.8	7	66	59	rs114156106
chrX	145120608	145120667	seq_a,AX-38155637,Affx-36825689,rs114156106,4:106287738,A,G,rs114156106:7-66	41	84.8	7	66	59	rs114156106
chrX	66462914	66462970	seq_a,AX-38155637,Affx-36825689,rs114156106,4:106287738,A,G,rs114156106:7-65	44	88.0	7	65	58	rs114156106
chrX	36923376	36923482	seq_a,AX-38155637,Affx-36825689,rs114156106,4:106287738,A,G,rs114156106:22-71	40	91.9	22	71	49	rs114156106
chrX	98662124	98662169	seq_a,AX-38155637,Affx-36825689,rs114156106,4:106287738,A,G,rs114156106:22-67	37	91.2	22	67	45	rs114156106
chrX	98831808	98831853	seq_a,AX-38155637,Affx-36825689,rs114156106,4:106287738,A,G,rs114156106:22-67	37	91.2	22	67	45	rs114156106
chrY	3123740	3123949	seq_a,AX-38155637,Affx-36825689,rs114156106,4:106287738,A,G,rs114156106:7-71	49	89.1	7	71	64	rs114156106
chrX	139778310	139778377	seq_a,AX-38155637,Affx-36825689,rs114156106,4:106287738,A,G,rs114156106:0-67	53	89.6	0	67	67	rs114156106
chrX	151430041	151430108	seq_a,AX-38155637,Affx-36825689,rs114156106,4:106287738,A,G,rs114156106:0-67	51	88.1	0	67	67	rs114156106
chrX	25635946	25636013	seq_a,AX-38155637,Affx-36825689,rs114156106,4:106287738,A,G,rs114156106:0-67	47	85.1	0	67	67	rs114156106
chrX	11872763	11872823	seq_a,AX-38155637,Affx-36825689,rs114156106,4:106287738,A,G,rs114156106:7-67	46	88.4	7	67	60	rs114156106
chrX	98245880	98245946	seq_a,AX-38155637,Affx-36825689,rs114156106,4:106287738,A,G,rs114156106:0-66	46	84.9	0	66	66	rs114156106
chrX	125762843	125762902	seq_a,AX-38155637,Affx-36825689,rs114156106,4:106287738,A,G,rs114156106:8-67	45	88.2	8	67	59	rs114156106
chrX	29724686	29724745	seq_a,AX-38155637,Affx-36825689,rs114156106,4:106287738,A,G,rs114156106:7-66	41	84.8	7	66	59	rs114156106
chrX	154539468	154539527	seq_a,AX-38155637,Affx-36825689,rs114156106,4:106287738,A,G,rs114156106:7-66	41	84.8	7	66	59	rs114156106
chrX	152494883	152494928	seq_a,AX-38155637,Affx-36825689,rs114156106,4:106287738,A,G,rs114156106:22-67	37	91.2	22	67	45	rs114156106
chrX	51128679	51128723	seq_a,AX-38155637,Affx-36825689,rs114156106,4:106287738,A,G,rs114156106:23-67	36	91.0	23	67	44	rs114156106
chrX	137698525	137698569	seq_a,AX-38155637,Affx-36825689,rs114156106,4:106287738,A,G,rs114156106:22-66	36	91.0	22	66	44	rs114156106
chrX	148240669	148240714	seq_a,AX-38155637,Affx-36825689,rs114156106,4:106287738,A,G,rs114156106:22-67	35	88.9	22	67	45	rs114156106
chrX	105133226	105133270	seq_a,AX-38155637,Affx-36825689,rs114156106,4:106287738,A,G,rs114156106:22-66	34	88.7	22	66	44	rs114156106
chrX	145302259	145302308	seq_a,AX-38155637,Affx-36825689,rs114156106,4:106287738,A,G,rs114156106:22-71	33	83.7	22	71	49	rs114156106
chrX	12146018	12146059	seq_a,AX-38155637,Affx-36825689,rs114156106,4:106287738,A,G,rs114156106:26-67	31	87.9	26	67	41	rs114156106
chrX	25559797	25559823	seq_a,AX-38155637,Affx-36825689,rs114156106,4:106287738,A,G,rs114156106:41-67	26	100.0	41	67	26	rs114156106
chrY	4515489	4515701	seq_b,AX-38155637,Affx-36825689,rs114156106,4:106287738,A,G,rs114156106:1-71	47	84.3	1	71	70	rs114156106
chrY	4753839	4753883	seq_b,AX-38155637,Affx-36825689,rs114156106,4:106287738,A,G,rs114156106:22-66	34	88.7	22	66	44	rs114156106
chrY	5569965	5570009	seq_b,AX-38155637,Affx-36825689,rs114156106,4:106287738,A,G,rs114156106:22-66	32	86.4	22	66	44	rs114156106
chrY	22177066	22177121	seq_b,AX-38155637,Affx-36825689,rs114156106,4:106287738,A,G,rs114156106:0-56	30	90.7	0	56	56	rs114156106
chrX	137500447	137500513	seq_b,AX-38155637,Affx-36825689,rs114156106,4:106287738,A,G,rs114156106:1-67	52	89.4	1	67	66	rs114156106
chrX	125941495	125941714	seq_b,AX-38155637,Affx-36825689,rs114156106,4:106287738,A,G,rs114156106:1-71	55	90.0	1	71	70	rs114156106
chrX	69807737	69807803	seq_b,AX-38155637,Affx-36825689,rs114156106,4:106287738,A,G,rs114156106:0-66	50	87.9	0	66	66	rs114156106
chrX	94952912	94952983	seq_b,AX-38155637,Affx-36825689,rs114156106,4:106287738,A,G,rs114156106:0-71	49	84.6	0	71	71	rs114156106
chrX	56039569	56039636	seq_b,AX-38155637,Affx-36825689,rs114156106,4:106287738,A,G,rs114156106:0-67	47	85.1	0	67	67	rs114156106
chrX	105257162	105257227	seq_b,AX-38155637,Affx-36825689,rs114156106,4:106287738,A,G,rs114156106:2-67	47	86.2	2	67	65	rs114156106
chrX	111860567	111860626	seq_b,AX-38155637,Affx-36825689,rs114156106,4:106287738,A,G,rs114156106:8-67	47	89.9	8	67	59	rs114156106
chrX	20818694	20818759	seq_b,AX-38155637,Affx-36825689,rs114156106,4:106287738,A,G,rs114156106:0-65	45	84.7	0	65	65	rs114156106
chrX	90438695	90438907	seq_b,AX-38155637,Affx-36825689,rs114156106,4:106287738,A,G,rs114156106:1-71	49	85.8	1	71	70	rs114156106
chrX	143464288	143464352	seq_b,AX-38155637,Affx-36825689,rs114156106,4:106287738,A,G,rs114156106:0-64	44	84.4	0	64	64	rs114156106
chrX	138544852	138544911	seq_b,AX-38155637,Affx-36825689,rs114156106,4:106287738,A,G,rs114156106:7-66	43	86.5	7	66	59	rs114156106
chrX	145120608	145120667	seq_b,AX-38155637,Affx-36825689,rs114156106,4:106287738,A,G,rs114156106:7-66	43	86.5	7	66	59	rs114156106
chrX	36923376	36923482	seq_b,AX-38155637,Affx-36825689,rs114156106,4:106287738,A,G,rs114156106:22-71	42	93.9	22	71	49	rs114156106
chrX	66462914	66462970	seq_b,AX-38155637,Affx-36825689,rs114156106,4:106287738,A,G,rs114156106:7-65	44	88.0	7	65	58	rs114156106
chrX	98662124	98662169	seq_b,AX-38155637,Affx-36825689,rs114156106,4:106287738,A,G,rs114156106:22-67	39	93.4	22	67	45	rs114156106
chrX	98831808	98831853	seq_b,AX-38155637,Affx-36825689,rs114156106,4:106287738,A,G,rs114156106:22-67	39	93.4	22	67	45	rs114156106
chrY	3123740	3123949	seq_b,AX-38155637,Affx-36825689,rs114156106,4:106287738,A,G,rs114156106:7-71	51	90.7	7	71	64	rs114156106
chrX	151430041	151430108	seq_b,AX-38155637,Affx-36825689,rs114156106,4:106287738,A,G,rs114156106:0-67	53	89.6	0	67	67	rs114156106
chrX	139778310	139778377	seq_b,AX-38155637,Affx-36825689,rs114156106,4:106287738,A,G,rs114156106:0-67	51	88.1	0	67	67	rs114156106
chrX	25635946	25636013	seq_b,AX-38155637,Affx-36825689,rs114156106,4:106287738,A,G,rs114156106:0-67	49	86.6	0	67	67	rs114156106
chrX	11872763	11872823	seq_b,AX-38155637,Affx-36825689,rs114156106,4:106287738,A,G,rs114156106:7-67	48	90.0	7	67	60	rs114156106
chrX	98245880	98245946	seq_b,AX-38155637,Affx-36825689,rs114156106,4:106287738,A,G,rs114156106:0-66	48	86.4	0	66	66	rs114156106
chrX	125762843	125762902	seq_b,AX-38155637,Affx-36825689,rs114156106,4:106287738,A,G,rs114156106:8-67	47	89.9	8	67	59	rs114156106
chrX	29724686	29724745	seq_b,AX-38155637,Affx-36825689,rs114156106,4:106287738,A,G,rs114156106:7-66	43	86.5	7	66	59	rs114156106
chrX	152494883	152494928	seq_b,AX-38155637,Affx-36825689,rs114156106,4:106287738,A,G,rs114156106:22-67	39	93.4	22	67	45	rs114156106
chrX	154539468	154539527	seq_b,AX-38155637,Affx-36825689,rs114156106,4:106287738,A,G,rs114156106:7-66	39	83.1	7	66	59	rs114156106
chrX	51128679	51128723	seq_b,AX-38155637,Affx-36825689,rs114156106,4:106287738,A,G,rs114156106:23-67	38	93.2	23	67	44	rs114156106
chrX	137698525	137698569	seq_b,AX-38155637,Affx-36825689,rs114156106,4:106287738,A,G,rs114156106:22-66	38	93.2	22	66	44	rs114156106
chrX	148240669	148240714	seq_b,AX-38155637,Affx-36825689,rs114156106,4:106287738,A,G,rs114156106:22-67	37	91.2	22	67	45	rs114156106
chrX	105133226	105133270	seq_b,AX-38155637,Affx-36825689,rs114156106,4:106287738,A,G,rs114156106:22-66	36	91.0	22	66	44	rs114156106
chrX	145302259	145302308	seq_b,AX-38155637,Affx-36825689,rs114156106,4:106287738,A,G,rs114156106:22-71	35	85.8	22	71	49	rs114156106
chrX	12146018	12146059	seq_b,AX-38155637,Affx-36825689,rs114156106,4:106287738,A,G,rs114156106:26-67	33	90.3	26	67	41	rs114156106
chrX	25559797	25559823	seq_b,AX-38155637,Affx-36825689,rs114156106,4:106287738,A,G,rs114156106:41-67	26	100.0	41	67	26	rs114156106
chrX	50625986	50626008	seq_b,AX-38155655,Affx-36825712,rs74489067,4:106306002,T,C,rs74489067:18-40	22	100.0	18	40	22	rs74489067
chrY	21964332	21964396	seq_a,AX-38155667,Affx-36825737,rs114729678,4:106330950,C,G,rs114729678:0-64	54	92.2	0	64	64	rs114729678
chrY	15298776	15298840	seq_a,AX-38155667,Affx-36825737,rs114729678,4:106330950,C,G,rs114729678:0-64	44	84.4	0	64	64	rs114729678
chrY	26210693	26210753	seq_a,AX-38155667,Affx-36825737,rs114729678,4:106330950,C,G,rs114729678:0-60	40	83.4	0	60	60	rs114729678
chrY	28035409	28035455	seq_a,AX-38155667,Affx-36825737,rs114729678,4:106330950,C,G,rs114729678:17-63	36	89.2	17	63	46	rs114729678
chrY	4697093	4697116	seq_a,AX-38155667,Affx-36825737,rs114729678,4:106330950,C,G,rs114729678:5-28	21	95.7	5	28	23	rs114729678
chrX	137053974	137054044	seq_a,AX-38155667,Affx-36825737,rs114729678,4:106330950,C,G,rs114729678:0-70	56	90.0	0	70	70	rs114729678
chrX	12556797	12556866	seq_a,AX-38155667,Affx-36825737,rs114729678,4:106330950,C,G,rs114729678:0-69	55	89.9	0	69	69	rs114729678
chrX	67050697	67050767	seq_a,AX-38155667,Affx-36825737,rs114729678,4:106330950,C,G,rs114729678:0-70	54	88.6	0	70	70	rs114729678
chrX	106210383	106210453	seq_a,AX-38155667,Affx-36825737,rs114729678,4:106330950,C,G,rs114729678:0-70	54	88.6	0	70	70	rs114729678
chrX	14223767	14223836	seq_a,AX-38155667,Affx-36825737,rs114729678,4:106330950,C,G,rs114729678:0-69	53	88.5	0	69	69	rs114729678
chrX	53915572	53915643	seq_a,AX-38155667,Affx-36825737,rs114729678,4:106330950,C,G,rs114729678:0-71	53	87.4	0	71	71	rs114729678
chrX	58537662	58537731	seq_a,AX-38155667,Affx-36825737,rs114729678,4:106330950,C,G,rs114729678:1-70	53	88.5	1	70	69	rs114729678
chrX	67996348	67996417	seq_a,AX-38155667,Affx-36825737,rs114729678,4:106330950,C,G,rs114729678:0-69	53	88.5	0	69	69	rs114729678
chrX	109900957	109901021	seq_a,AX-38155667,Affx-36825737,rs114729678,4:106330950,C,G,rs114729678:1-65	52	90.7	1	65	64	rs114729678
chrX	137156414	137156483	seq_a,AX-38155667,Affx-36825737,rs114729678,4:106330950,C,G,rs114729678:0-69	51	87.0	0	69	69	rs114729678
chrX	111705876	111705944	seq_a,AX-38155667,Affx-36825737,rs114729678,4:106330950,C,G,rs114729678:0-70	49	84.2	0	70	70	rs114729678
chrX	115100163	115100208	seq_a,AX-38155667,Affx-36825737,rs114729678,4:106330950,C,G,rs114729678:0-45	37	91.2	0	45	45	rs114729678
chrX	97171094	97171129	seq_a,AX-38155667,Affx-36825737,rs114729678,4:106330950,C,G,rs114729678:0-35	33	97.2	0	35	35	rs114729678
chrX	146487635	146487675	seq_a,AX-38155667,Affx-36825737,rs114729678,4:106330950,C,G,rs114729678:0-40	32	90.0	0	40	40	rs114729678
chrX	13423228	13423268	seq_a,AX-38155667,Affx-36825737,rs114729678,4:106330950,C,G,rs114729678:0-40	32	90.0	0	40	40	rs114729678
chrX	62108408	62108443	seq_a,AX-38155667,Affx-36825737,rs114729678,4:106330950,C,G,rs114729678:0-38	30	82.4	0	38	38	rs114729678
chrY	20358608	20358678	seq_a,AX-38155667,Affx-36825737,rs114729678,4:106330950,C,G,rs114729678:0-70	52	87.2	0	70	70	rs114729678
chrY	21795965	21796034	seq_a,AX-38155667,Affx-36825737,rs114729678,4:106330950,C,G,rs114729678:0-69	51	87.0	0	69	69	rs114729678
chrY	21791273	21791328	seq_a,AX-38155667,Affx-36825737,rs114729678,4:106330950,C,G,rs114729678:14-69	45	91.0	14	69	55	rs114729678
chrY	28165082	28165139	seq_a,AX-38155667,Affx-36825737,rs114729678,4:106330950,C,G,rs114729678:14-71	39	84.3	14	71	57	rs114729678
chrY	5348353	5348393	seq_a,AX-38155667,Affx-36825737,rs114729678,4:106330950,C,G,rs114729678:0-40	34	92.5	0	40	40	rs114729678
chrY	16687710	16687744	seq_a,AX-38155667,Affx-36825737,rs114729678,4:106330950,C,G,rs114729678:14-48	30	94.2	14	48	34	rs114729678
chrY	14635613	14635647	seq_a,AX-38155667,Affx-36825737,rs114729678,4:106330950,C,G,rs114729678:14-48	28	91.2	14	48	34	rs114729678
chrX	14224249	14224318	seq_a,AX-38155667,Affx-36825737,rs114729678,4:106330950,C,G,rs114729678:0-69	53	88.5	0	69	69	rs114729678
chrX	23669034	23669103	seq_a,AX-38155667,Affx-36825737,rs114729678,4:106330950,C,G,rs114729678:0-69	53	88.5	0	69	69	rs114729678
chrX	44847874	44847943	seq_a,AX-38155667,Affx-36825737,rs114729678,4:106330950,C,G,rs114729678:0-69	53	88.5	0	69	69	rs114729678
chrX	50044354	50044423	seq_a,AX-38155667,Affx-36825737,rs114729678,4:106330950,C,G,rs114729678:0-69	53	88.5	0	69	69	rs114729678
chrX	65643061	65643132	seq_a,AX-38155667,Affx-36825737,rs114729678,4:106330950,C,G,rs114729678:0-71	53	87.4	0	71	71	rs114729678
chrX	82540064	82540133	seq_a,AX-38155667,Affx-36825737,rs114729678,4:106330950,C,G,rs114729678:0-69	53	88.5	0	69	69	rs114729678
chrX	82909822	82909893	seq_a,AX-38155667,Affx-36825737,rs114729678,4:106330950,C,G,rs114729678:0-71	53	87.4	0	71	71	rs114729678
chrX	103880744	103880813	seq_a,AX-38155667,Affx-36825737,rs114729678,4:106330950,C,G,rs114729678:0-69	53	88.5	0	69	69	rs114729678
chrX	109143929	109143998	seq_a,AX-38155667,Affx-36825737,rs114729678,4:106330950,C,G,rs114729678:0-69	53	88.5	0	69	69	rs114729678
chrX	134396992	134397061	seq_a,AX-38155667,Affx-36825737,rs114729678,4:106330950,C,G,rs114729678:0-69	53	88.5	0	69	69	rs114729678
chrX	147433639	147433708	seq_a,AX-38155667,Affx-36825737,rs114729678,4:106330950,C,G,rs114729678:0-69	53	88.5	0	69	69	rs114729678
chrX	149239559	149239628	seq_a,AX-38155667,Affx-36825737,rs114729678,4:106330950,C,G,rs114729678:0-69	53	88.5	0	69	69	rs114729678
chrX	154390914	154390983	seq_a,AX-38155667,Affx-36825737,rs114729678,4:106330950,C,G,rs114729678:0-69	53	88.5	0	69	69	rs114729678
chrX	43534908	43534978	seq_a,AX-38155667,Affx-36825737,rs114729678,4:106330950,C,G,rs114729678:0-70	52	87.2	0	70	70	rs114729678
chrX	69740219	69740287	seq_a,AX-38155667,Affx-36825737,rs114729678,4:106330950,C,G,rs114729678:1-69	52	88.3	1	69	68	rs114729678
chrX	102280608	102280678	seq_a,AX-38155667,Affx-36825737,rs114729678,4:106330950,C,G,rs114729678:0-70	52	87.2	0	70	70	rs114729678
chrY	17723624	17723693	seq_b,AX-38155667,Affx-36825737,rs114729678,4:106330950,C,G,rs114729678:0-69	57	91.4	0	69	69	rs114729678
chrY	21964332	21964396	seq_b,AX-38155667,Affx-36825737,rs114729678,4:106330950,C,G,rs114729678:0-64	56	93.8	0	64	64	rs114729678
chrY	18874793	18874862	seq_b,AX-38155667,Affx-36825737,rs114729678,4:106330950,C,G,rs114729678:0-69	55	89.9	0	69	69	rs114729678
chrY	21417185	21417249	seq_b,AX-38155667,Affx-36825737,rs114729678,4:106330950,C,G,rs114729678:0-64	50	89.1	0	64	64	rs114729678
chrY	15298776	15298840	seq_b,AX-38155667,Affx-36825737,rs114729678,4:106330950,C,G,rs114729678:0-64	46	86.0	0	64	64	rs114729678
chrY	28211535	28211590	seq_b,AX-38155667,Affx-36825737,rs114729678,4:106330950,C,G,rs114729678:14-69	43	89.1	14	69	55	rs114729678
chrY	24737138	24737193	seq_b,AX-38155667,Affx-36825737,rs114729678,4:106330950,C,G,rs114729678:14-69	43	89.1	14	69	55	rs114729678
chrY	26210693	26210753	seq_b,AX-38155667,Affx-36825737,rs114729678,4:106330950,C,G,rs114729678:0-60	42	85.0	0	60	60	rs114729678
chrY	28035409	28035455	seq_b,AX-38155667,Affx-36825737,rs114729678,4:106330950,C,G,rs114729678:17-63	38	91.4	17	63	46	rs114729678
chrY	21118733	21118761	seq_b,AX-38155667,Affx-36825737,rs114729678,4:106330950,C,G,rs114729678:17-45	24	92.9	17	45	28	rs114729678
chrY	4697093	4697116	seq_b,AX-38155667,Affx-36825737,rs114729678,4:106330950,C,G,rs114729678:5-28	21	95.7	5	28	23	rs114729678
chrX	137053974	137054044	seq_b,AX-38155667,Affx-36825737,rs114729678,4:106330950,C,G,rs114729678:0-70	58	91.5	0	70	70	rs114729678
chrX	12556797	12556866	seq_b,AX-38155667,Affx-36825737,rs114729678,4:106330950,C,G,rs114729678:0-69	57	91.4	0	69	69	rs114729678
chrX	116690496	116690565	seq_b,AX-38155667,Affx-36825737,rs114729678,4:106330950,C,G,rs114729678:0-69	57	91.4	0	69	69	rs114729678
chrX	67050697	67050767	seq_b,AX-38155667,Affx-36825737,rs114729678,4:106330950,C,G,rs114729678:0-70	56	90.0	0	70	70	rs114729678
chrX	106210383	106210453	seq_b,AX-38155667,Affx-36825737,rs114729678,4:106330950,C,G,rs114729678:0-70	56	90.0	0	70	70	rs114729678
chrX	14223767	14223836	seq_b,AX-38155667,Affx-36825737,rs114729678,4:106330950,C,G,rs114729678:0-69	55	89.9	0	69	69	rs114729678
chrX	53915572	53915643	seq_b,AX-38155667,Affx-36825737,rs114729678,4:106330950,C,G,rs114729678:0-71	55	88.8	0	71	71	rs114729678
chrX	58537662	58537731	seq_b,AX-38155667,Affx-36825737,rs114729678,4:106330950,C,G,rs114729678:1-70	55	89.9	1	70	69	rs114729678
chrX	67996348	67996417	seq_b,AX-38155667,Affx-36825737,rs114729678,4:106330950,C,G,rs114729678:0-69	55	89.9	0	69	69	rs114729678
chrX	109900957	109901021	seq_b,AX-38155667,Affx-36825737,rs114729678,4:106330950,C,G,rs114729678:1-65	54	92.2	1	65	64	rs114729678
chrX	83827330	83827399	seq_b,AX-38155667,Affx-36825737,rs114729678,4:106330950,C,G,rs114729678:0-69	51	87.0	0	69	69	rs114729678
chrX	137156414	137156483	seq_b,AX-38155667,Affx-36825737,rs114729678,4:106330950,C,G,rs114729678:0-69	51	87.0	0	69	69	rs114729678
chrX	111705876	111705944	seq_b,AX-38155667,Affx-36825737,rs114729678,4:106330950,C,G,rs114729678:0-70	51	85.8	0	70	70	rs114729678
chrX	115100163	115100208	seq_b,AX-38155667,Affx-36825737,rs114729678,4:106330950,C,G,rs114729678:0-45	39	93.4	0	45	45	rs114729678
chrX	97171094	97171132	seq_b,AX-38155667,Affx-36825737,rs114729678,4:106330950,C,G,rs114729678:0-38	36	97.4	0	38	38	rs114729678
chrX	81644370	81644415	seq_b,AX-38155667,Affx-36825737,rs114729678,4:106330950,C,G,rs114729678:0-45	35	88.9	0	45	45	rs114729678
chrY	4421846	4421915	seq_b,AX-38155667,Affx-36825737,rs114729678,4:106330950,C,G,rs114729678:0-69	55	89.9	0	69	69	rs114729678
chrY	20358608	20358678	seq_b,AX-38155667,Affx-36825737,rs114729678,4:106330950,C,G,rs114729678:0-70	54	88.6	0	70	70	rs114729678
chrY	21795965	21796034	seq_b,AX-38155667,Affx-36825737,rs114729678,4:106330950,C,G,rs114729678:0-69	53	88.5	0	69	69	rs114729678
chrY	21791273	21791328	seq_b,AX-38155667,Affx-36825737,rs114729678,4:106330950,C,G,rs114729678:14-69	47	92.8	14	69	55	rs114729678
chrY	24141495	24141550	seq_b,AX-38155667,Affx-36825737,rs114729678,4:106330950,C,G,rs114729678:14-69	43	89.1	14	69	55	rs114729678
chrY	25750782	25750837	seq_b,AX-38155667,Affx-36825737,rs114729678,4:106330950,C,G,rs114729678:14-69	43	89.1	14	69	55	rs114729678
chrY	27751676	27751736	seq_b,AX-38155667,Affx-36825737,rs114729678,4:106330950,C,G,rs114729678:0-60	42	85.0	0	60	60	rs114729678
chrY	24690689	24690746	seq_b,AX-38155667,Affx-36825737,rs114729678,4:106330950,C,G,rs114729678:14-71	41	86.0	14	71	57	rs114729678
chrY	28165082	28165139	seq_b,AX-38155667,Affx-36825737,rs114729678,4:106330950,C,G,rs114729678:14-71	41	86.0	14	71	57	rs114729678
chrY	20072758	20072806	seq_b,AX-38155667,Affx-36825737,rs114729678,4:106330950,C,G,rs114729678:14-62	40	91.7	14	62	48	rs114729678
chrY	18627562	18627611	seq_b,AX-38155667,Affx-36825737,rs114729678,4:106330950,C,G,rs114729678:14-63	39	89.8	14	63	49	rs114729678
chrY	25926923	25926969	seq_b,AX-38155667,Affx-36825737,rs114729678,4:106330950,C,G,rs114729678:17-63	38	91.4	17	63	46	rs114729678
chrY	5348353	5348393	seq_b,AX-38155667,Affx-36825737,rs114729678,4:106330950,C,G,rs114729678:0-40	36	95.0	0	40	40	rs114729678
chrY	16687710	16687744	seq_b,AX-38155667,Affx-36825737,rs114729678,4:106330950,C,G,rs114729678:14-48	32	97.1	14	48	34	rs114729678
chrY	14635613	14635647	seq_b,AX-38155667,Affx-36825737,rs114729678,4:106330950,C,G,rs114729678:14-48	30	94.2	14	48	34	rs114729678
chrY	26560770	26560816	seq_b,AX-38155667,Affx-36825737,rs114729678,4:106330950,C,G,rs114729678:17-64	33	87.2	17	64	47	rs114729678
chrX	23584001	23584070	seq_b,AX-38155667,Affx-36825737,rs114729678,4:106330950,C,G,rs114729678:0-69	57	91.4	0	69	69	rs114729678
chrX	50760876	50760945	seq_b,AX-38155667,Affx-36825737,rs114729678,4:106330950,C,G,rs114729678:0-69	57	91.4	0	69	69	rs114729678
chrX	55700020	55700091	seq_b,AX-38155667,Affx-36825737,rs114729678,4:106330950,C,G,rs114729678:0-71	57	90.2	0	71	71	rs114729678
chrX	14224249	14224318	seq_b,AX-38155667,Affx-36825737,rs114729678,4:106330950,C,G,rs114729678:0-69	55	89.9	0	69	69	rs114729678
chrX	23669034	23669103	seq_b,AX-38155667,Affx-36825737,rs114729678,4:106330950,C,G,rs114729678:0-69	55	89.9	0	69	69	rs114729678
chrX	31100656	31100725	seq_b,AX-38155667,Affx-36825737,rs114729678,4:106330950,C,G,rs114729678:0-69	55	89.9	0	69	69	rs114729678
chrX	44847874	44847943	seq_b,AX-38155667,Affx-36825737,rs114729678,4:106330950,C,G,rs114729678:0-69	55	89.9	0	69	69	rs114729678
chrX	50044354	50044423	seq_b,AX-38155667,Affx-36825737,rs114729678,4:106330950,C,G,rs114729678:0-69	55	89.9	0	69	69	rs114729678
chrX	65643061	65643132	seq_b,AX-38155667,Affx-36825737,rs114729678,4:106330950,C,G,rs114729678:0-71	55	88.8	0	71	71	rs114729678
chrX	82540064	82540133	seq_b,AX-38155667,Affx-36825737,rs114729678,4:106330950,C,G,rs114729678:0-69	55	89.9	0	69	69	rs114729678
chrX	82909822	82909893	seq_b,AX-38155667,Affx-36825737,rs114729678,4:106330950,C,G,rs114729678:0-71	55	88.8	0	71	71	rs114729678
chrX	103880744	103880813	seq_b,AX-38155667,Affx-36825737,rs114729678,4:106330950,C,G,rs114729678:0-69	55	89.9	0	69	69	rs114729678
chrX	109143929	109143998	seq_b,AX-38155667,Affx-36825737,rs114729678,4:106330950,C,G,rs114729678:0-69	55	89.9	0	69	69	rs114729678
chrX	134396992	134397061	seq_b,AX-38155667,Affx-36825737,rs114729678,4:106330950,C,G,rs114729678:0-69	55	89.9	0	69	69	rs114729678
chrX	147433639	147433708	seq_b,AX-38155667,Affx-36825737,rs114729678,4:106330950,C,G,rs114729678:0-69	55	89.9	0	69	69	rs114729678
chrX	149239559	149239628	seq_b,AX-38155667,Affx-36825737,rs114729678,4:106330950,C,G,rs114729678:0-69	55	89.9	0	69	69	rs114729678
chrY	15158885	15158908	seq_a,AX-38155673,Affx-36825750,rs111370159,4:106345638,A,G,rs111370159:0-22	21	100.0	0	22	22	rs111370159
chrY	15158885	15158908	seq_b,AX-38155673,Affx-36825750,rs111370159,4:106345638,A,G,rs111370159:0-22	21	100.0	0	22	22	rs111370159
chrX	88641703	88641726	seq_a,AX-38155677,Affx-36825755,rs113789780,4:106350029,A,T,rs113789780:37-60	21	95.7	37	60	23	rs113789780
chrY	1752188	1752226	seq_b,AX-38155677,Affx-36825755,rs113789780,4:106350029,A,T,rs113789780:23-55	25	90.7	23	55	32	rs113789780
chrX	1802188	1802226	seq_b,AX-38155677,Affx-36825755,rs113789780,4:106350029,A,T,rs113789780:23-55	25	90.7	23	55	32	rs113789780
chrX	88641703	88641726	seq_b,AX-38155677,Affx-36825755,rs113789780,4:106350029,A,T,rs113789780:37-60	21	95.7	37	60	23	rs113789780
chrX	18148573	18148593	seq_a,AX-38155689,Affx-36825771,rs111910756,4:106373914,C,G,rs111910756:30-50	20	100.0	30	50	20	rs111910756
chrY	1343473	1343517	seq_a,AX-38155719,Affx-36825827,rs116262113,4:106431423,T,C,rs116262113:0-44	36	91.0	0	44	44	rs116262113
chrX	54053293	54053349	seq_a,AX-38155719,Affx-36825827,rs116262113,4:106431423,T,C,rs116262113:0-58	47	88.5	0	58	58	rs116262113
chrX	16685512	16685557	seq_a,AX-38155719,Affx-36825827,rs116262113,4:106431423,T,C,rs116262113:0-45	39	93.4	0	45	45	rs116262113
chrX	1393473	1393517	seq_a,AX-38155719,Affx-36825827,rs116262113,4:106431423,T,C,rs116262113:0-44	36	91.0	0	44	44	rs116262113
chrX	23793633	23793663	seq_a,AX-38155719,Affx-36825827,rs116262113,4:106431423,T,C,rs116262113:11-41	30	100.0	11	41	30	rs116262113
chrX	16821208	16821236	seq_a,AX-38155719,Affx-36825827,rs116262113,4:106431423,T,C,rs116262113:12-40	28	100.0	12	40	28	rs116262113
chrX	70555970	70555999	seq_a,AX-38155719,Affx-36825827,rs116262113,4:106431423,T,C,rs116262113:0-29	27	96.6	0	29	29	rs116262113
chrX	136665139	136665308	seq_a,AX-38155719,Affx-36825827,rs116262113,4:106431423,T,C,rs116262113:11-44	30	96.9	11	44	33	rs116262113
chrX	23788910	23789072	seq_a,AX-38155719,Affx-36825827,rs116262113,4:106431423,T,C,rs116262113:11-41	29	100.0	11	41	30	rs116262113
chrX	132369875	132369909	seq_a,AX-38155719,Affx-36825827,rs116262113,4:106431423,T,C,rs116262113:0-47	29	71.0	0	47	47	rs116262113
chrX	18886649	18886826	seq_a,AX-38155719,Affx-36825827,rs116262113,4:106431423,T,C,rs116262113:11-44	29	96.8	11	44	33	rs116262113
chrY	21328114	21328146	seq_a,AX-38155719,Affx-36825827,rs116262113,4:106431423,T,C,rs116262113:0-32	32	100.0	0	32	32	rs116262113
chrX	133976949	133976994	seq_a,AX-38155719,Affx-36825827,rs116262113,4:106431423,T,C,rs116262113:0-45	39	93.4	0	45	45	rs116262113
chrX	69632489	69632534	seq_a,AX-38155719,Affx-36825827,rs116262113,4:106431423,T,C,rs116262113:0-45	39	93.4	0	45	45	rs116262113
chrX	117905655	117905699	seq_a,AX-38155719,Affx-36825827,rs116262113,4:106431423,T,C,rs116262113:0-44	34	88.7	0	44	44	rs116262113
chrX	112184947	112184979	seq_a,AX-38155719,Affx-36825827,rs116262113,4:106431423,T,C,rs116262113:13-45	30	96.9	13	45	32	rs116262113
chrX	32344739	32344909	seq_a,AX-38155719,Affx-36825827,rs116262113,4:106431423,T,C,rs116262113:11-44	32	100.0	11	44	33	rs116262113
chrX	54397574	54397604	seq_a,AX-38155719,Affx-36825827,rs116262113,4:106431423,T,C,rs116262113:15-45	26	93.4	15	45	30	rs116262113
chrX	15758896	15758923	seq_a,AX-38155719,Affx-36825827,rs116262113,4:106431423,T,C,rs116262113:17-44	25	96.3	17	44	27	rs116262113
chrY	6065426	6065457	seq_b,AX-38155719,Affx-36825827,rs116262113,4:106431423,T,C,rs116262113:11-42	29	96.8	11	42	31	rs116262113
chrX	54053293	54053349	seq_b,AX-38155719,Affx-36825827,rs116262113,4:106431423,T,C,rs116262113:0-58	47	88.5	0	58	58	rs116262113
chrX	3556058	3556097	seq_b,AX-38155719,Affx-36825827,rs116262113,4:106431423,T,C,rs116262113:0-39	37	97.5	0	39	39	rs116262113
chrX	118004274	118004473	seq_b,AX-38155719,Affx-36825827,rs116262113,4:106431423,T,C,rs116262113:0-56	44	97.9	0	56	56	rs116262113
chrX	92338350	92338381	seq_b,AX-38155719,Affx-36825827,rs116262113,4:106431423,T,C,rs116262113:11-42	27	93.6	11	42	31	rs116262113
chrX	70555970	70555999	seq_b,AX-38155719,Affx-36825827,rs116262113,4:106431423,T,C,rs116262113:0-29	27	96.6	0	29	29	rs116262113
chrX	132369875	132369909	seq_b,AX-38155719,Affx-36825827,rs116262113,4:106431423,T,C,rs116262113:0-47	29	71.0	0	47	47	rs116262113
chrY	14592058	14592102	seq_b,AX-38155719,Affx-36825827,rs116262113,4:106431423,T,C,rs116262113:0-44	36	91.0	0	44	44	rs116262113
chrY	805629	805662	seq_b,AX-38155719,Affx-36825827,rs116262113,4:106431423,T,C,rs116262113:11-44	33	100.0	11	44	33	rs116262113
chrY	21328114	21328146	seq_b,AX-38155719,Affx-36825827,rs116262113,4:106431423,T,C,rs116262113:0-32	32	100.0	0	32	32	rs116262113
chrY	7252093	7252126	seq_b,AX-38155719,Affx-36825827,rs116262113,4:106431423,T,C,rs116262113:11-44	29	94.0	11	44	33	rs116262113
chrX	5619206	5619251	seq_b,AX-38155719,Affx-36825827,rs116262113,4:106431423,T,C,rs116262113:0-45	39	93.4	0	45	45	rs116262113
chrX	48599015	48599055	seq_b,AX-38155719,Affx-36825827,rs116262113,4:106431423,T,C,rs116262113:0-40	36	95.0	0	40	40	rs116262113
chrX	100051225	100051265	seq_b,AX-38155719,Affx-36825827,rs116262113,4:106431423,T,C,rs116262113:0-40	36	95.0	0	40	40	rs116262113
chrX	855629	855662	seq_b,AX-38155719,Affx-36825827,rs116262113,4:106431423,T,C,rs116262113:11-44	33	100.0	11	44	33	rs116262113
chrX	47177459	47177491	seq_b,AX-38155719,Affx-36825827,rs116262113,4:106431423,T,C,rs116262113:7-39	32	100.0	7	39	32	rs116262113
chrX	123100029	123100061	seq_b,AX-38155719,Affx-36825827,rs116262113,4:106431423,T,C,rs116262113:13-45	30	96.9	13	45	32	rs116262113
chrX	88249275	88249444	seq_b,AX-38155719,Affx-36825827,rs116262113,4:106431423,T,C,rs116262113:11-45	31	97.1	11	45	34	rs116262113
chrX	44886264	44886297	seq_b,AX-38155719,Affx-36825827,rs116262113,4:106431423,T,C,rs116262113:11-44	27	91.0	11	44	33	rs116262113
chrX	153650894	153650920	seq_b,AX-38155719,Affx-36825827,rs116262113,4:106431423,T,C,rs116262113:6-32	26	100.0	6	32	26	rs116262113
chrX	83347349	83347380	seq_b,AX-38155719,Affx-36825827,rs116262113,4:106431423,T,C,rs116262113:13-44	25	90.4	13	44	31	rs116262113
chrX	131215085	131215109	seq_b,AX-38155719,Affx-36825827,rs116262113,4:106431423,T,C,rs116262113:15-39	24	100.0	15	39	24	rs116262113
chrX	109005411	109005479	seq_a,AX-38155725,Affx-36825848,rs111427933,4:106460584,A,G,rs111427933:0-68	48	85.3	0	68	68	rs111427933
chrX	43149142	43149195	seq_a,AX-38155725,Affx-36825848,rs111427933,4:106460584,A,G,rs111427933:0-53	43	90.6	0	53	53	rs111427933
chrX	82327491	82327536	seq_a,AX-38155725,Affx-36825848,rs111427933,4:106460584,A,G,rs111427933:26-71	41	95.6	26	71	45	rs111427933
chrX	70019142	70019198	seq_a,AX-38155725,Affx-36825848,rs111427933,4:106460584,A,G,rs111427933:0-56	40	85.8	0	56	56	rs111427933
chrX	8577680	8577729	seq_a,AX-38155725,Affx-36825848,rs111427933,4:106460584,A,G,rs111427933:22-71	41	91.9	22	71	49	rs111427933
chrX	44866540	44866573	seq_a,AX-38155725,Affx-36825848,rs111427933,4:106460584,A,G,rs111427933:21-68	26	67.9	21	68	47	rs111427933
chrX	109005411	109005479	seq_b,AX-38155725,Affx-36825848,rs111427933,4:106460584,A,G,rs111427933:0-68	50	86.8	0	68	68	rs111427933
chrX	136323385	136323455	seq_b,AX-38155725,Affx-36825848,rs111427933,4:106460584,A,G,rs111427933:0-68	49	86.8	0	68	68	rs111427933
chrX	138795884	138795952	seq_b,AX-38155725,Affx-36825848,rs111427933,4:106460584,A,G,rs111427933:4-71	47	89.9	4	71	67	rs111427933
chrX	135915332	135915388	seq_b,AX-38155725,Affx-36825848,rs111427933,4:106460584,A,G,rs111427933:0-56	40	85.8	0	56	56	rs111427933
chrX	70019142	70019198	seq_b,AX-38155725,Affx-36825848,rs111427933,4:106460584,A,G,rs111427933:0-56	40	85.8	0	56	56	rs111427933
chrX	82327491	82327536	seq_b,AX-38155725,Affx-36825848,rs111427933,4:106460584,A,G,rs111427933:26-71	39	93.4	26	71	45	rs111427933
chrX	26695858	26695897	seq_b,AX-38155725,Affx-36825848,rs111427933,4:106460584,A,G,rs111427933:32-71	35	94.9	32	71	39	rs111427933
chrX	13575544	13575580	seq_b,AX-38155725,Affx-36825848,rs111427933,4:106460584,A,G,rs111427933:32-68	28	88.9	32	68	36	rs111427933
chrX	124199252	124199323	seq_b,AX-38155725,Affx-36825848,rs111427933,4:106460584,A,G,rs111427933:0-71	55	88.8	0	71	71	rs111427933
chrX	131470644	131470715	seq_b,AX-38155725,Affx-36825848,rs111427933,4:106460584,A,G,rs111427933:0-71	53	87.4	0	71	71	rs111427933
chrX	6465609	6465680	seq_b,AX-38155725,Affx-36825848,rs111427933,4:106460584,A,G,rs111427933:0-71	51	86.0	0	71	71	rs111427933
chrX	73419475	73419544	seq_b,AX-38155725,Affx-36825848,rs111427933,4:106460584,A,G,rs111427933:3-68	52	90.8	3	68	65	rs111427933
chrX	54779555	54779619	seq_b,AX-38155725,Affx-36825848,rs111427933,4:106460584,A,G,rs111427933:0-64	44	84.4	0	64	64	rs111427933
chrX	8577680	8577729	seq_b,AX-38155725,Affx-36825848,rs111427933,4:106460584,A,G,rs111427933:22-71	43	93.9	22	71	49	rs111427933
chrX	141153669	141153697	seq_a,AX-38155745,Affx-36825885,rs116097172,4:106505652,A,T,rs116097172:13-41	26	96.5	13	41	28	rs116097172
chrX	120925003	120925026	seq_a,AX-38155821,Affx-36826024,rs114496976,4:106686096,T,G,rs114496976:19-41	21	100.0	19	41	22	rs114496976
chrX	23711062	23711114	seq_a,AX-38155825,Affx-36826040,rs112819759,4:106711416,A,G,rs112819759:0-35	30	96.9	0	35	35	rs112819759
chrX	38258350	38258381	seq_a,AX-38155825,Affx-36826040,rs112819759,4:106711416,A,G,rs112819759:23-66	27	66.7	23	66	43	rs112819759
chrX	120158500	120158521	seq_a,AX-38155825,Affx-36826040,rs112819759,4:106711416,A,G,rs112819759:18-39	21	100.0	18	39	21	rs112819759
chrX	23711062	23711115	seq_b,AX-38155825,Affx-36826040,rs112819759,4:106711416,A,G,rs112819759:0-36	31	97.0	0	36	36	rs112819759
chrY	14946348	14946394	seq_a,AX-38155835,Affx-36826051,rs111886335,4:106729916,A,G,rs111886335:17-63	32	84.8	17	63	46	rs111886335
chrX	50689500	50689548	seq_a,AX-38155835,Affx-36826051,rs111886335,4:106729916,A,G,rs111886335:0-48	44	95.9	0	48	48	rs111886335
chrX	26283537	26283585	seq_a,AX-38155835,Affx-36826051,rs111886335,4:106729916,A,G,rs111886335:0-48	42	93.8	0	48	48	rs111886335
chrX	43942549	43942597	seq_a,AX-38155835,Affx-36826051,rs111886335,4:106729916,A,G,rs111886335:0-48	42	93.8	0	48	48	rs111886335
chrX	95036556	95036621	seq_a,AX-38155835,Affx-36826051,rs111886335,4:106729916,A,G,rs111886335:0-66	42	78.5	0	66	66	rs111886335
chrX	129959572	129959620	seq_a,AX-38155835,Affx-36826051,rs111886335,4:106729916,A,G,rs111886335:0-48	40	91.7	0	48	48	rs111886335
chrX	131683761	131683809	seq_a,AX-38155835,Affx-36826051,rs111886335,4:106729916,A,G,rs111886335:0-48	40	91.7	0	48	48	rs111886335
chrX	132956095	132956143	seq_a,AX-38155835,Affx-36826051,rs111886335,4:106729916,A,G,rs111886335:0-48	40	91.7	0	48	48	rs111886335
chrX	65468087	65468134	seq_a,AX-38155835,Affx-36826051,rs111886335,4:106729916,A,G,rs111886335:0-47	39	91.5	0	47	47	rs111886335
chrX	53753980	53754028	seq_a,AX-38155835,Affx-36826051,rs111886335,4:106729916,A,G,rs111886335:0-48	38	89.6	0	48	48	rs111886335
chrX	112002805	112002853	seq_a,AX-38155835,Affx-36826051,rs111886335,4:106729916,A,G,rs111886335:0-48	38	89.6	0	48	48	rs111886335
chrX	119645402	119645450	seq_a,AX-38155835,Affx-36826051,rs111886335,4:106729916,A,G,rs111886335:0-48	38	89.6	0	48	48	rs111886335
chrX	77005188	77005235	seq_a,AX-38155835,Affx-36826051,rs111886335,4:106729916,A,G,rs111886335:0-47	37	89.4	0	47	47	rs111886335
chrX	22731491	22731524	seq_a,AX-38155835,Affx-36826051,rs111886335,4:106729916,A,G,rs111886335:0-33	31	97.0	0	33	33	rs111886335
chrX	17994286	17994316	seq_a,AX-38155835,Affx-36826051,rs111886335,4:106729916,A,G,rs111886335:4-34	28	96.7	4	34	30	rs111886335
chrX	37216765	37216811	seq_a,AX-38155835,Affx-36826051,rs111886335,4:106729916,A,G,rs111886335:0-48	33	86.5	0	48	48	rs111886335
chrX	117159274	117159306	seq_a,AX-38155835,Affx-36826051,rs111886335,4:106729916,A,G,rs111886335:12-44	26	90.7	12	44	32	rs111886335
chrY	25525350	25525384	seq_a,AX-38155835,Affx-36826051,rs111886335,4:106729916,A,G,rs111886335:0-34	28	91.2	0	34	34	rs111886335
chrX	139256835	139256902	seq_a,AX-38155835,Affx-36826051,rs111886335,4:106729916,A,G,rs111886335:0-67	53	89.6	0	67	67	rs111886335
chrX	22147357	22147418	seq_a,AX-38155835,Affx-36826051,rs111886335,4:106729916,A,G,rs111886335:0-61	49	90.2	0	61	61	rs111886335
chrX	32594737	32594785	seq_a,AX-38155835,Affx-36826051,rs111886335,4:106729916,A,G,rs111886335:0-48	44	95.9	0	48	48	rs111886335
chrX	69658369	69658419	seq_a,AX-38155835,Affx-36826051,rs111886335,4:106729916,A,G,rs111886335:0-50	42	92.0	0	50	50	rs111886335
chrX	71578441	71578489	seq_a,AX-38155835,Affx-36826051,rs111886335,4:106729916,A,G,rs111886335:0-48	38	89.6	0	48	48	rs111886335
chrX	23577245	23577280	seq_a,AX-38155835,Affx-36826051,rs111886335,4:106729916,A,G,rs111886335:0-35	33	97.2	0	35	35	rs111886335
chrX	51594898	51594932	seq_a,AX-38155835,Affx-36826051,rs111886335,4:106729916,A,G,rs111886335:0-34	30	94.2	0	34	34	rs111886335
chrX	152640457	152640499	seq_a,AX-38155835,Affx-36826051,rs111886335,4:106729916,A,G,rs111886335:1-48	33	82.9	1	48	47	rs111886335
chrX	5893163	5893184	seq_a,AX-38155835,Affx-36826051,rs111886335,4:106729916,A,G,rs111886335:12-33	21	100.0	12	33	21	rs111886335
chrX	42199833	42199861	seq_a,AX-38155835,Affx-36826051,rs111886335,4:106729916,A,G,rs111886335:12-37	22	95.9	12	37	25	rs111886335
chrY	15483381	15483422	seq_b,AX-38155835,Affx-36826051,rs111886335,4:106729916,A,G,rs111886335:0-39	31	92.2	0	39	39	rs111886335
chrX	50689500	50689548	seq_b,AX-38155835,Affx-36826051,rs111886335,4:106729916,A,G,rs111886335:0-48	42	93.8	0	48	48	rs111886335
chrX	43942549	43942597	seq_b,AX-38155835,Affx-36826051,rs111886335,4:106729916,A,G,rs111886335:0-48	40	91.7	0	48	48	rs111886335
chrX	129959572	129959620	seq_b,AX-38155835,Affx-36826051,rs111886335,4:106729916,A,G,rs111886335:0-48	40	91.7	0	48	48	rs111886335
chrX	65468087	65468134	seq_b,AX-38155835,Affx-36826051,rs111886335,4:106729916,A,G,rs111886335:0-47	39	91.5	0	47	47	rs111886335
chrX	77005188	77005235	seq_b,AX-38155835,Affx-36826051,rs111886335,4:106729916,A,G,rs111886335:0-47	39	91.5	0	47	47	rs111886335
chrX	95036556	95036621	seq_b,AX-38155835,Affx-36826051,rs111886335,4:106729916,A,G,rs111886335:0-66	40	77.0	0	66	66	rs111886335
chrX	119645402	119645450	seq_b,AX-38155835,Affx-36826051,rs111886335,4:106729916,A,G,rs111886335:0-48	38	89.6	0	48	48	rs111886335
chrX	131683761	131683809	seq_b,AX-38155835,Affx-36826051,rs111886335,4:106729916,A,G,rs111886335:0-48	38	89.6	0	48	48	rs111886335
chrX	132956095	132956143	seq_b,AX-38155835,Affx-36826051,rs111886335,4:106729916,A,G,rs111886335:0-48	38	89.6	0	48	48	rs111886335
chrX	112002805	112002853	seq_b,AX-38155835,Affx-36826051,rs111886335,4:106729916,A,G,rs111886335:0-48	36	87.5	0	48	48	rs111886335
chrX	53753980	53754028	seq_b,AX-38155835,Affx-36826051,rs111886335,4:106729916,A,G,rs111886335:0-48	36	87.5	0	48	48	rs111886335
chrX	37216765	37216811	seq_b,AX-38155835,Affx-36826051,rs111886335,4:106729916,A,G,rs111886335:0-48	36	85.8	0	48	48	rs111886335
chrX	22731491	22731524	seq_b,AX-38155835,Affx-36826051,rs111886335,4:106729916,A,G,rs111886335:0-33	31	97.0	0	33	33	rs111886335
chrX	17994286	17994316	seq_b,AX-38155835,Affx-36826051,rs111886335,4:106729916,A,G,rs111886335:4-34	28	96.7	4	34	30	rs111886335
chrX	5510046	5510074	seq_b,AX-38155835,Affx-36826051,rs111886335,4:106729916,A,G,rs111886335:5-33	26	96.5	5	33	28	rs111886335
chrX	141109618	141109644	seq_b,AX-38155835,Affx-36826051,rs111886335,4:106729916,A,G,rs111886335:5-31	24	96.2	5	31	26	rs111886335
chrY	25525350	25525384	seq_b,AX-38155835,Affx-36826051,rs111886335,4:106729916,A,G,rs111886335:0-34	28	91.2	0	34	34	rs111886335
chrX	22147357	22147418	seq_b,AX-38155835,Affx-36826051,rs111886335,4:106729916,A,G,rs111886335:0-61	47	88.6	0	61	61	rs111886335
chrX	32594737	32594785	seq_b,AX-38155835,Affx-36826051,rs111886335,4:106729916,A,G,rs111886335:0-48	42	93.8	0	48	48	rs111886335
chrX	23577236	23577280	seq_b,AX-38155835,Affx-36826051,rs111886335,4:106729916,A,G,rs111886335:0-44	40	95.5	0	44	44	rs111886335
chrX	71578441	71578489	seq_b,AX-38155835,Affx-36826051,rs111886335,4:106729916,A,G,rs111886335:0-48	38	89.6	0	48	48	rs111886335
chrX	55928451	55928516	seq_b,AX-38155835,Affx-36826051,rs111886335,4:106729916,A,G,rs111886335:0-66	41	81.4	0	66	66	rs111886335
chrX	37438760	37438842	seq_b,AX-38155835,Affx-36826051,rs111886335,4:106729916,A,G,rs111886335:12-61	38	91.4	12	61	49	rs111886335
chrX	139256868	139256902	seq_b,AX-38155835,Affx-36826051,rs111886335,4:106729916,A,G,rs111886335:0-34	32	97.1	0	34	34	rs111886335
chrX	50714697	50714731	seq_b,AX-38155835,Affx-36826051,rs111886335,4:106729916,A,G,rs111886335:0-34	32	97.1	0	34	34	rs111886335
chrX	51594898	51594932	seq_b,AX-38155835,Affx-36826051,rs111886335,4:106729916,A,G,rs111886335:0-34	30	94.2	0	34	34	rs111886335
chrX	152640457	152640499	seq_b,AX-38155835,Affx-36826051,rs111886335,4:106729916,A,G,rs111886335:1-48	33	82.9	1	48	47	rs111886335
chrX	138328762	138328796	seq_b,AX-38155835,Affx-36826051,rs111886335,4:106729916,A,G,rs111886335:0-34	28	91.2	0	34	34	rs111886335
chrX	5893163	5893184	seq_b,AX-38155835,Affx-36826051,rs111886335,4:106729916,A,G,rs111886335:12-33	21	100.0	12	33	21	rs111886335
chrY	21141471	21141492	seq_a,AX-38155837,Affx-36826052,rs80229879,4:106733662,C,G,rs80229879:9-30	21	100.0	9	30	21	rs80229879
chrX	106394009	106394032	seq_a,AX-38155837,Affx-36826052,rs80229879,4:106733662,C,G,rs80229879:11-34	23	100.0	11	34	23	rs80229879
chrX	133136907	133136927	seq_a,AX-38155837,Affx-36826052,rs80229879,4:106733662,C,G,rs80229879:9-29	20	100.0	9	29	20	rs80229879
chrX	5624416	5624436	seq_a,AX-38155837,Affx-36826052,rs80229879,4:106733662,C,G,rs80229879:9-29	20	100.0	9	29	20	rs80229879
chrX	109495527	109495549	seq_a,AX-38155837,Affx-36826052,rs80229879,4:106733662,C,G,rs80229879:9-31	22	100.0	9	31	22	rs80229879
chrX	45800979	45800999	seq_a,AX-38155837,Affx-36826052,rs80229879,4:106733662,C,G,rs80229879:9-29	20	100.0	9	29	20	rs80229879
chrY	21141471	21141492	seq_b,AX-38155837,Affx-36826052,rs80229879,4:106733662,C,G,rs80229879:9-30	21	100.0	9	30	21	rs80229879
chrX	106394009	106394032	seq_b,AX-38155837,Affx-36826052,rs80229879,4:106733662,C,G,rs80229879:11-34	23	100.0	11	34	23	rs80229879
chrX	133136907	133136927	seq_b,AX-38155837,Affx-36826052,rs80229879,4:106733662,C,G,rs80229879:9-29	20	100.0	9	29	20	rs80229879
chrX	5624416	5624436	seq_b,AX-38155837,Affx-36826052,rs80229879,4:106733662,C,G,rs80229879:9-29	20	100.0	9	29	20	rs80229879
chrX	109495527	109495549	seq_b,AX-38155837,Affx-36826052,rs80229879,4:106733662,C,G,rs80229879:9-31	22	100.0	9	31	22	rs80229879
chrX	45800979	45800999	seq_b,AX-38155837,Affx-36826052,rs80229879,4:106733662,C,G,rs80229879:9-29	20	100.0	9	29	20	rs80229879
chrX	46191245	46191278	seq_a,AX-38155865,Affx-36826124,rs115306102,4:106841296,A,G,rs115306102:34-68	28	90.0	34	68	34	rs115306102
chrX	46191247	46191278	seq_b,AX-38155865,Affx-36826124,rs115306102,4:106841296,A,G,rs115306102:36-68	26	89.3	36	68	32	rs115306102
chrX	20274631	20274667	seq_a,AX-38155879,Affx-36826152,rs78861526,4:106878045,A,C,rs78861526:46-71	24	100.0	46	71	25	rs78861526
chrX	20274631	20274667	seq_b,AX-38155879,Affx-36826152,rs78861526,4:106878045,A,C,rs78861526:46-71	24	100.0	46	71	25	rs78861526
chrX	153498125	153498146	seq_a,AX-38155891,Affx-36826176,rs113355807,4:106913056,A,C,rs113355807:38-59	21	100.0	38	59	21	rs113355807
chrX	153461007	153461028	seq_a,AX-38155891,Affx-36826176,rs113355807,4:106913056,A,C,rs113355807:38-59	21	100.0	38	59	21	rs113355807
chrX	153423877	153423898	seq_a,AX-38155891,Affx-36826176,rs113355807,4:106913056,A,C,rs113355807:38-59	21	100.0	38	59	21	rs113355807
chrX	153323943	153323966	seq_a,AX-38155891,Affx-36826176,rs113355807,4:106913056,A,C,rs113355807:38-60	21	100.0	38	60	22	rs113355807
chrX	153498125	153498146	seq_b,AX-38155891,Affx-36826176,rs113355807,4:106913056,A,C,rs113355807:38-59	21	100.0	38	59	21	rs113355807
chrX	153461007	153461028	seq_b,AX-38155891,Affx-36826176,rs113355807,4:106913056,A,C,rs113355807:38-59	21	100.0	38	59	21	rs113355807
chrX	153423877	153423898	seq_b,AX-38155891,Affx-36826176,rs113355807,4:106913056,A,C,rs113355807:38-59	21	100.0	38	59	21	rs113355807
chrX	153323943	153323966	seq_b,AX-38155891,Affx-36826176,rs113355807,4:106913056,A,C,rs113355807:38-60	21	100.0	38	60	22	rs113355807
chrY	4573671	4573735	seq_a,AX-38155913,Affx-36826208,rs114116421,4:106952025,T,G,rs114116421:0-64	54	92.2	0	64	64	rs114116421
chrY	2921117	2921208	seq_a,AX-38155913,Affx-36826208,rs114116421,4:106952025,T,G,rs114116421:0-64	51	90.5	0	64	64	rs114116421
chrY	3154008	3154337	seq_a,AX-38155913,Affx-36826208,rs114116421,4:106952025,T,G,rs114116421:0-64	47	92.8	0	64	64	rs114116421
chrX	22494793	22494864	seq_a,AX-38155913,Affx-36826208,rs114116421,4:106952025,T,G,rs114116421:0-71	61	93.0	0	71	71	rs114116421
chrX	99190568	99190639	seq_a,AX-38155913,Affx-36826208,rs114116421,4:106952025,T,G,rs114116421:0-71	61	93.0	0	71	71	rs114116421
chrX	42907730	42907801	seq_a,AX-38155913,Affx-36826208,rs114116421,4:106952025,T,G,rs114116421:0-71	59	91.6	0	71	71	rs114116421
chrX	95239266	95239337	seq_a,AX-38155913,Affx-36826208,rs114116421,4:106952025,T,G,rs114116421:0-71	59	91.6	0	71	71	rs114116421
chrX	137402050	137402117	seq_a,AX-38155913,Affx-36826208,rs114116421,4:106952025,T,G,rs114116421:4-71	59	94.1	4	71	67	rs114116421
chrX	148282400	148282471	seq_a,AX-38155913,Affx-36826208,rs114116421,4:106952025,T,G,rs114116421:0-71	59	91.6	0	71	71	rs114116421
chrX	80869741	80869807	seq_a,AX-38155913,Affx-36826208,rs114116421,4:106952025,T,G,rs114116421:5-71	58	94.0	5	71	66	rs114116421
chrX	121558045	121558115	seq_a,AX-38155913,Affx-36826208,rs114116421,4:106952025,T,G,rs114116421:1-71	58	91.5	1	71	70	rs114116421
chrX	16294864	16294935	seq_a,AX-38155913,Affx-36826208,rs114116421,4:106952025,T,G,rs114116421:0-71	57	90.2	0	71	71	rs114116421
chrX	85374879	85374950	seq_a,AX-38155913,Affx-36826208,rs114116421,4:106952025,T,G,rs114116421:0-71	57	90.2	0	71	71	rs114116421
chrX	98514196	98514263	seq_a,AX-38155913,Affx-36826208,rs114116421,4:106952025,T,G,rs114116421:4-71	57	92.6	4	71	67	rs114116421
chrX	90362340	90362410	seq_a,AX-38155913,Affx-36826208,rs114116421,4:106952025,T,G,rs114116421:1-71	56	90.0	1	71	70	rs114116421
chrX	65137870	65137941	seq_a,AX-38155913,Affx-36826208,rs114116421,4:106952025,T,G,rs114116421:0-71	55	88.8	0	71	71	rs114116421
chrX	115786372	115786443	seq_a,AX-38155913,Affx-36826208,rs114116421,4:106952025,T,G,rs114116421:0-71	55	88.8	0	71	71	rs114116421
chrX	136917834	136917905	seq_a,AX-38155913,Affx-36826208,rs114116421,4:106952025,T,G,rs114116421:0-71	55	88.8	0	71	71	rs114116421
chrX	154381553	154381620	seq_a,AX-38155913,Affx-36826208,rs114116421,4:106952025,T,G,rs114116421:0-67	55	91.1	0	67	67	rs114116421
chrY	3995965	3996032	seq_a,AX-38155913,Affx-36826208,rs114116421,4:106952025,T,G,rs114116421:4-71	53	89.6	4	71	67	rs114116421
chrY	5843909	5843980	seq_a,AX-38155913,Affx-36826208,rs114116421,4:106952025,T,G,rs114116421:0-71	51	86.0	0	71	71	rs114116421
chrY	15788385	15788413	seq_a,AX-38155913,Affx-36826208,rs114116421,4:106952025,T,G,rs114116421:0-28	26	96.5	0	28	28	rs114116421
chrY	3956193	3956220	seq_a,AX-38155913,Affx-36826208,rs114116421,4:106952025,T,G,rs114116421:0-27	23	92.6	0	27	27	rs114116421
chrY	4697760	4697791	seq_a,AX-38155913,Affx-36826208,rs114116421,4:106952025,T,G,rs114116421:3-34	26	96.5	3	34	31	rs114116421
chrX	8260489	8260560	seq_a,AX-38155913,Affx-36826208,rs114116421,4:106952025,T,G,rs114116421:0-71	59	91.6	0	71	71	rs114116421
chrX	20713907	20713978	seq_a,AX-38155913,Affx-36826208,rs114116421,4:106952025,T,G,rs114116421:0-71	59	91.6	0	71	71	rs114116421
chrX	110268011	110268082	seq_a,AX-38155913,Affx-36826208,rs114116421,4:106952025,T,G,rs114116421:0-71	59	91.6	0	71	71	rs114116421
chrX	79895849	79895920	seq_a,AX-38155913,Affx-36826208,rs114116421,4:106952025,T,G,rs114116421:0-71	57	90.2	0	71	71	rs114116421
chrX	88422970	88423041	seq_a,AX-38155913,Affx-36826208,rs114116421,4:106952025,T,G,rs114116421:0-71	57	90.2	0	71	71	rs114116421
chrX	95182205	95182276	seq_a,AX-38155913,Affx-36826208,rs114116421,4:106952025,T,G,rs114116421:0-71	57	90.2	0	71	71	rs114116421
chrX	68035049	68035120	seq_a,AX-38155913,Affx-36826208,rs114116421,4:106952025,T,G,rs114116421:0-71	55	88.8	0	71	71	rs114116421
chrX	74716327	74716398	seq_a,AX-38155913,Affx-36826208,rs114116421,4:106952025,T,G,rs114116421:0-71	55	88.8	0	71	71	rs114116421
chrX	154545562	154545629	seq_a,AX-38155913,Affx-36826208,rs114116421,4:106952025,T,G,rs114116421:4-71	55	91.1	4	71	67	rs114116421
chrX	127698155	127698217	seq_a,AX-38155913,Affx-36826208,rs114116421,4:106952025,T,G,rs114116421:0-62	54	93.6	0	62	62	rs114116421
chrX	89805143	89805210	seq_a,AX-38155913,Affx-36826208,rs114116421,4:106952025,T,G,rs114116421:4-71	53	89.6	4	71	67	rs114116421
chrX	122706494	122706557	seq_a,AX-38155913,Affx-36826208,rs114116421,4:106952025,T,G,rs114116421:0-63	53	92.1	0	63	63	rs114116421
chrX	30087704	30087768	seq_a,AX-38155913,Affx-36826208,rs114116421,4:106952025,T,G,rs114116421:0-64	52	90.7	0	64	64	rs114116421
chrX	90592934	90593004	seq_a,AX-38155913,Affx-36826208,rs114116421,4:106952025,T,G,rs114116421:0-71	57	92.1	0	71	71	rs114116421
chrX	42116606	42116669	seq_a,AX-38155913,Affx-36826208,rs114116421,4:106952025,T,G,rs114116421:0-63	51	90.5	0	63	63	rs114116421
chrX	85079038	85079105	seq_a,AX-38155913,Affx-36826208,rs114116421,4:106952025,T,G,rs114116421:4-71	51	88.1	4	71	67	rs114116421
chrY	4573671	4573735	seq_b,AX-38155913,Affx-36826208,rs114116421,4:106952025,T,G,rs114116421:0-64	56	93.8	0	64	64	rs114116421
chrY	2921117	2921208	seq_b,AX-38155913,Affx-36826208,rs114116421,4:106952025,T,G,rs114116421:0-64	53	92.1	0	64	64	rs114116421
chrY	3154008	3154058	seq_b,AX-38155913,Affx-36826208,rs114116421,4:106952025,T,G,rs114116421:0-51	43	89.8	0	51	51	rs114116421
chrX	22494793	22494864	seq_b,AX-38155913,Affx-36826208,rs114116421,4:106952025,T,G,rs114116421:0-71	63	94.4	0	71	71	rs114116421
chrX	99190568	99190639	seq_b,AX-38155913,Affx-36826208,rs114116421,4:106952025,T,G,rs114116421:0-71	63	94.4	0	71	71	rs114116421
chrX	42907730	42907801	seq_b,AX-38155913,Affx-36826208,rs114116421,4:106952025,T,G,rs114116421:0-71	61	93.0	0	71	71	rs114116421
chrX	95239266	95239337	seq_b,AX-38155913,Affx-36826208,rs114116421,4:106952025,T,G,rs114116421:0-71	61	93.0	0	71	71	rs114116421
chrX	137402050	137402117	seq_b,AX-38155913,Affx-36826208,rs114116421,4:106952025,T,G,rs114116421:4-71	61	95.6	4	71	67	rs114116421
chrX	148282400	148282471	seq_b,AX-38155913,Affx-36826208,rs114116421,4:106952025,T,G,rs114116421:0-71	61	93.0	0	71	71	rs114116421
chrX	80869741	80869807	seq_b,AX-38155913,Affx-36826208,rs114116421,4:106952025,T,G,rs114116421:5-71	60	95.5	5	71	66	rs114116421
chrX	121558045	121558115	seq_b,AX-38155913,Affx-36826208,rs114116421,4:106952025,T,G,rs114116421:1-71	60	92.9	1	71	70	rs114116421
chrX	16294864	16294935	seq_b,AX-38155913,Affx-36826208,rs114116421,4:106952025,T,G,rs114116421:0-71	59	91.6	0	71	71	rs114116421
chrX	98514196	98514263	seq_b,AX-38155913,Affx-36826208,rs114116421,4:106952025,T,G,rs114116421:4-71	59	94.1	4	71	67	rs114116421
chrX	90362340	90362410	seq_b,AX-38155913,Affx-36826208,rs114116421,4:106952025,T,G,rs114116421:1-71	58	91.5	1	71	70	rs114116421
chrX	65137870	65137941	seq_b,AX-38155913,Affx-36826208,rs114116421,4:106952025,T,G,rs114116421:0-71	57	90.2	0	71	71	rs114116421
chrX	85374879	85374950	seq_b,AX-38155913,Affx-36826208,rs114116421,4:106952025,T,G,rs114116421:0-71	57	90.2	0	71	71	rs114116421
chrX	115786372	115786443	seq_b,AX-38155913,Affx-36826208,rs114116421,4:106952025,T,G,rs114116421:0-71	57	90.2	0	71	71	rs114116421
chrX	136917834	136917905	seq_b,AX-38155913,Affx-36826208,rs114116421,4:106952025,T,G,rs114116421:0-71	57	90.2	0	71	71	rs114116421
chrX	154381553	154381620	seq_b,AX-38155913,Affx-36826208,rs114116421,4:106952025,T,G,rs114116421:0-67	57	92.6	0	67	67	rs114116421
chrY	3995965	3996032	seq_b,AX-38155913,Affx-36826208,rs114116421,4:106952025,T,G,rs114116421:4-71	55	91.1	4	71	67	rs114116421
chrY	5843909	5843980	seq_b,AX-38155913,Affx-36826208,rs114116421,4:106952025,T,G,rs114116421:0-71	53	87.4	0	71	71	rs114116421
chrY	15788346	15788413	seq_b,AX-38155913,Affx-36826208,rs114116421,4:106952025,T,G,rs114116421:0-67	51	89.3	0	67	67	rs114116421
chrY	3956193	3956220	seq_b,AX-38155913,Affx-36826208,rs114116421,4:106952025,T,G,rs114116421:0-27	23	92.6	0	27	27	rs114116421
chrX	8260489	8260560	seq_b,AX-38155913,Affx-36826208,rs114116421,4:106952025,T,G,rs114116421:0-71	61	93.0	0	71	71	rs114116421
chrX	20713907	20713978	seq_b,AX-38155913,Affx-36826208,rs114116421,4:106952025,T,G,rs114116421:0-71	61	93.0	0	71	71	rs114116421
chrX	110268011	110268082	seq_b,AX-38155913,Affx-36826208,rs114116421,4:106952025,T,G,rs114116421:0-71	61	93.0	0	71	71	rs114116421
chrX	50837592	50837663	seq_b,AX-38155913,Affx-36826208,rs114116421,4:106952025,T,G,rs114116421:0-71	59	91.6	0	71	71	rs114116421
chrX	79895849	79895920	seq_b,AX-38155913,Affx-36826208,rs114116421,4:106952025,T,G,rs114116421:0-71	59	91.6	0	71	71	rs114116421
chrX	88422970	88423041	seq_b,AX-38155913,Affx-36826208,rs114116421,4:106952025,T,G,rs114116421:0-71	59	91.6	0	71	71	rs114116421
chrX	90592934	90593004	seq_b,AX-38155913,Affx-36826208,rs114116421,4:106952025,T,G,rs114116421:0-71	61	90.0	0	71	71	rs114116421
chrX	95182205	95182276	seq_b,AX-38155913,Affx-36826208,rs114116421,4:106952025,T,G,rs114116421:0-71	59	91.6	0	71	71	rs114116421
chrX	68035049	68035120	seq_b,AX-38155913,Affx-36826208,rs114116421,4:106952025,T,G,rs114116421:0-71	57	90.2	0	71	71	rs114116421
chrX	74716327	74716398	seq_b,AX-38155913,Affx-36826208,rs114116421,4:106952025,T,G,rs114116421:0-71	57	90.2	0	71	71	rs114116421
chrX	154545562	154545629	seq_b,AX-38155913,Affx-36826208,rs114116421,4:106952025,T,G,rs114116421:4-71	57	92.6	4	71	67	rs114116421
chrX	127698155	127698217	seq_b,AX-38155913,Affx-36826208,rs114116421,4:106952025,T,G,rs114116421:0-62	56	95.2	0	62	62	rs114116421
chrX	146765776	146765842	seq_b,AX-38155913,Affx-36826208,rs114116421,4:106952025,T,G,rs114116421:1-67	56	92.5	1	67	66	rs114116421
chrX	84851083	84851154	seq_b,AX-38155913,Affx-36826208,rs114116421,4:106952025,T,G,rs114116421:0-71	55	88.8	0	71	71	rs114116421
chrX	89805143	89805210	seq_b,AX-38155913,Affx-36826208,rs114116421,4:106952025,T,G,rs114116421:4-71	55	91.1	4	71	67	rs114116421
chrX	122706494	122706557	seq_b,AX-38155913,Affx-36826208,rs114116421,4:106952025,T,G,rs114116421:0-63	55	93.7	0	63	63	rs114116421
chrX	143143677	143143748	seq_a,AX-38155919,Affx-36826211,rs77257439,4:106954373,T,G,rs77257439:0-71	41	84.5	0	71	71	rs77257439
chrX	75177905	75177943	seq_b,AX-38155919,Affx-36826211,rs77257439,4:106954373,T,G,rs77257439:33-71	32	92.2	33	71	38	rs77257439
chrY	5002895	5002941	seq_b,AX-38155919,Affx-36826211,rs77257439,4:106954373,T,G,rs77257439:2-49	29	82.1	2	49	47	rs77257439
chrX	143143677	143143748	seq_b,AX-38155919,Affx-36826211,rs77257439,4:106954373,T,G,rs77257439:0-71	35	94.9	0	71	71	rs77257439
chrY	4641265	4641298	seq_a,AX-38155943,Affx-36826274,rs78104935,4:107073921,A,G,rs78104935:6-39	31	97.0	6	39	33	rs78104935
chrY	23387387	23387426	seq_a,AX-38155943,Affx-36826274,rs78104935,4:107073921,A,G,rs78104935:8-47	29	87.2	8	47	39	rs78104935
chrX	53883143	53883209	seq_a,AX-38155943,Affx-36826274,rs78104935,4:107073921,A,G,rs78104935:5-71	53	92.1	5	71	66	rs78104935
chrX	33810622	33810679	seq_a,AX-38155943,Affx-36826274,rs78104935,4:107073921,A,G,rs78104935:0-57	45	89.5	0	57	57	rs78104935
chrX	111182777	111182845	seq_a,AX-38155943,Affx-36826274,rs78104935,4:107073921,A,G,rs78104935:3-71	49	87.7	3	71	68	rs78104935
chrX	33479376	33479432	seq_a,AX-38155943,Affx-36826274,rs78104935,4:107073921,A,G,rs78104935:9-63	45	92.5	9	63	54	rs78104935
chrX	78163950	78163997	seq_a,AX-38155943,Affx-36826274,rs78104935,4:107073921,A,G,rs78104935:7-54	41	93.7	7	54	47	rs78104935
chrX	126819582	126819632	seq_a,AX-38155943,Affx-36826274,rs78104935,4:107073921,A,G,rs78104935:4-55	43	88.0	4	55	51	rs78104935
chrX	139323076	139323131	seq_a,AX-38155943,Affx-36826274,rs78104935,4:107073921,A,G,rs78104935:2-57	41	87.3	2	57	55	rs78104935
chrX	128402914	128402958	seq_a,AX-38155943,Affx-36826274,rs78104935,4:107073921,A,G,rs78104935:3-47	38	93.2	3	47	44	rs78104935
chrX	56282465	56282504	seq_a,AX-38155943,Affx-36826274,rs78104935,4:107073921,A,G,rs78104935:0-39	35	94.9	0	39	39	rs78104935
chrX	75812581	75812618	seq_a,AX-38155943,Affx-36826274,rs78104935,4:107073921,A,G,rs78104935:4-41	33	94.6	4	41	37	rs78104935
chrX	85422211	85422251	seq_a,AX-38155943,Affx-36826274,rs78104935,4:107073921,A,G,rs78104935:0-40	32	90.0	0	40	40	rs78104935
chrX	90427938	90427974	seq_a,AX-38155943,Affx-36826274,rs78104935,4:107073921,A,G,rs78104935:3-39	32	94.5	3	39	36	rs78104935
chrX	90786685	90786719	seq_a,AX-38155943,Affx-36826274,rs78104935,4:107073921,A,G,rs78104935:5-39	32	97.1	5	39	34	rs78104935
chrX	74228138	74228177	seq_a,AX-38155943,Affx-36826274,rs78104935,4:107073921,A,G,rs78104935:0-39	31	89.8	0	39	39	rs78104935
chrX	87137025	87137062	seq_a,AX-38155943,Affx-36826274,rs78104935,4:107073921,A,G,rs78104935:0-37	31	91.9	0	37	37	rs78104935
chrX	112274367	112274406	seq_a,AX-38155943,Affx-36826274,rs78104935,4:107073921,A,G,rs78104935:0-39	31	89.8	0	39	39	rs78104935
chrY	5822073	5822130	seq_a,AX-38155943,Affx-36826274,rs78104935,4:107073921,A,G,rs78104935:3-60	41	86.0	3	60	57	rs78104935
chrY	59156358	59156403	seq_a,AX-38155943,Affx-36826274,rs78104935,4:107073921,A,G,rs78104935:4-49	35	88.9	4	49	45	rs78104935
chrY	16354642	16354664	seq_a,AX-38155943,Affx-36826274,rs78104935,4:107073921,A,G,rs78104935:28-50	22	100.0	28	50	22	rs78104935
chrX	76838262	76838323	seq_a,AX-38155943,Affx-36826274,rs78104935,4:107073921,A,G,rs78104935:0-61	51	91.9	0	61	61	rs78104935
chrX	80250240	80250311	seq_a,AX-38155943,Affx-36826274,rs78104935,4:107073921,A,G,rs78104935:0-71	51	86.0	0	71	71	rs78104935
chrX	92425763	92425834	seq_a,AX-38155943,Affx-36826274,rs78104935,4:107073921,A,G,rs78104935:0-71	51	86.0	0	71	71	rs78104935
chrX	23460758	23460821	seq_a,AX-38155943,Affx-36826274,rs78104935,4:107073921,A,G,rs78104935:8-71	47	87.4	8	71	63	rs78104935
chrX	55464027	55464092	seq_a,AX-38155943,Affx-36826274,rs78104935,4:107073921,A,G,rs78104935:6-71	48	88.8	6	71	65	rs78104935
chrX	77647685	77647741	seq_a,AX-38155943,Affx-36826274,rs78104935,4:107073921,A,G,rs78104935:3-57	45	92.6	3	57	54	rs78104935
chrX	139477021	139477087	seq_a,AX-38155943,Affx-36826274,rs78104935,4:107073921,A,G,rs78104935:0-63	46	88.4	0	63	63	rs78104935
chrX	92092293	92092350	seq_a,AX-38155943,Affx-36826274,rs78104935,4:107073921,A,G,rs78104935:3-60	41	86.0	3	60	57	rs78104935
chrX	124709269	124709334	seq_a,AX-38155943,Affx-36826274,rs78104935,4:107073921,A,G,rs78104935:1-63	43	85.5	1	63	62	rs78104935
chrX	86842083	86842135	seq_a,AX-38155943,Affx-36826274,rs78104935,4:107073921,A,G,rs78104935:2-54	43	92.2	2	54	52	rs78104935
chrX	42310518	42310568	seq_a,AX-38155943,Affx-36826274,rs78104935,4:107073921,A,G,rs78104935:21-71	38	88.0	21	71	50	rs78104935
chrX	155053352	155053397	seq_a,AX-38155943,Affx-36826274,rs78104935,4:107073921,A,G,rs78104935:4-49	35	88.9	4	49	45	rs78104935
chrX	78747788	78747841	seq_a,AX-38155943,Affx-36826274,rs78104935,4:107073921,A,G,rs78104935:4-57	33	81.2	4	57	53	rs78104935
chrX	23562270	23562317	seq_a,AX-38155943,Affx-36826274,rs78104935,4:107073921,A,G,rs78104935:0-57	36	74.0	0	57	57	rs78104935
chrX	64302449	64302485	seq_a,AX-38155943,Affx-36826274,rs78104935,4:107073921,A,G,rs78104935:21-57	32	94.5	21	57	36	rs78104935
chrX	71837532	72122576	seq_a,AX-38155943,Affx-36826274,rs78104935,4:107073921,A,G,rs78104935:8-54	41	95.7	8	54	46	rs78104935
chrX	128402914	128402946	seq_b,AX-38155943,Affx-36826274,rs78104935,4:107073921,A,G,rs78104935:3-35	30	96.9	3	35	32	rs78104935
chrX	20563675	20563704	seq_b,AX-38155943,Affx-36826274,rs78104935,4:107073921,A,G,rs78104935:6-35	23	89.7	6	35	29	rs78104935
chrX	76838262	76838323	seq_b,AX-38155943,Affx-36826274,rs78104935,4:107073921,A,G,rs78104935:0-61	49	90.2	0	61	61	rs78104935
chrX	69984648	69984687	seq_b,AX-38155943,Affx-36826274,rs78104935,4:107073921,A,G,rs78104935:0-39	29	87.2	0	39	39	rs78104935
chrX	145971130	145971168	seq_b,AX-38155943,Affx-36826274,rs78104935,4:107073921,A,G,rs78104935:2-39	28	91.2	2	39	37	rs78104935
chrX	143746534	143746557	seq_a,AX-38155955,Affx-36826304,rs187612210,4:107113572,T,C,rs187612210:41-63	21	100.0	41	63	22	rs187612210
chrX	143746534	143746557	seq_b,AX-38155955,Affx-36826304,rs187612210,4:107113572,T,C,rs187612210:41-63	21	100.0	41	63	22	rs187612210
chrX	154560769	154560801	seq_a,AX-38155961,Affx-36826313,rs79947198,4:107128928,A,C,rs79947198:3-27	23	100.0	3	27	24	rs79947198
chrX	154560769	154560801	seq_b,AX-38155961,Affx-36826313,rs79947198,4:107128928,A,C,rs79947198:3-27	23	100.0	3	27	24	rs79947198
chrX	143305108	143305136	seq_a,AX-38155967,Affx-36826329,rs116744057,4:107158109,T,C,rs116744057:0-28	20	85.8	0	28	28	rs116744057
chrX	143305108	143305136	seq_b,AX-38155967,Affx-36826329,rs116744057,4:107158109,T,C,rs116744057:0-28	20	85.8	0	28	28	rs116744057
chrX	28587931	28587953	seq_a,AX-38155997,Affx-36826410,rs115300594,4:107274422,A,G,rs115300594:7-29	22	100.0	7	29	22	rs115300594
chrX	12609977	12610019	seq_a,AX-38155997,Affx-36826410,rs115300594,4:107274422,A,G,rs115300594:0-31	30	100.0	0	31	31	rs115300594
chrX	133783831	133783871	seq_a,AX-38155997,Affx-36826410,rs115300594,4:107274422,A,G,rs115300594:0-29	28	100.0	0	29	29	rs115300594
chrX	28587931	28587953	seq_b,AX-38155997,Affx-36826410,rs115300594,4:107274422,A,G,rs115300594:7-29	22	100.0	7	29	22	rs115300594
chrX	12609977	12610019	seq_b,AX-38155997,Affx-36826410,rs115300594,4:107274422,A,G,rs115300594:0-31	30	100.0	0	31	31	rs115300594
chrX	133783831	133783871	seq_b,AX-38155997,Affx-36826410,rs115300594,4:107274422,A,G,rs115300594:0-29	28	100.0	0	29	29	rs115300594
chrY	14175159	14175199	seq_a,AX-38156081,Affx-36826603,rs115310830,4:107547045,T,C,rs115310830:31-71	28	85.0	31	71	40	rs115310830
chrY	13540593	13540633	seq_a,AX-38156081,Affx-36826603,rs115310830,4:107547045,T,C,rs115310830:31-71	28	85.0	31	71	40	rs115310830
chrX	73651159	73651191	seq_a,AX-38156081,Affx-36826603,rs115310830,4:107547045,T,C,rs115310830:37-69	26	90.7	37	69	32	rs115310830
chrX	86158019	86158053	seq_a,AX-38156081,Affx-36826603,rs115310830,4:107547045,T,C,rs115310830:37-71	26	88.3	37	71	34	rs115310830
chrX	125222656	125222689	seq_a,AX-38156081,Affx-36826603,rs115310830,4:107547045,T,C,rs115310830:38-71	25	87.9	38	71	33	rs115310830
chrX	73727579	73727610	seq_a,AX-38156081,Affx-36826603,rs115310830,4:107547045,T,C,rs115310830:40-71	25	90.4	40	71	31	rs115310830
chrX	98696330	98696361	seq_a,AX-38156081,Affx-36826603,rs115310830,4:107547045,T,C,rs115310830:40-71	21	83.9	40	71	31	rs115310830
chrY	14175159	14175193	seq_b,AX-38156081,Affx-36826603,rs115310830,4:107547045,T,C,rs115310830:37-71	24	85.3	37	71	34	rs115310830
chrY	13540593	13540627	seq_b,AX-38156081,Affx-36826603,rs115310830,4:107547045,T,C,rs115310830:37-71	24	85.3	37	71	34	rs115310830
chrX	73651159	73651191	seq_b,AX-38156081,Affx-36826603,rs115310830,4:107547045,T,C,rs115310830:37-69	26	90.7	37	69	32	rs115310830
chrX	86158019	86158053	seq_b,AX-38156081,Affx-36826603,rs115310830,4:107547045,T,C,rs115310830:37-71	26	88.3	37	71	34	rs115310830
chrX	125222656	125222689	seq_b,AX-38156081,Affx-36826603,rs115310830,4:107547045,T,C,rs115310830:38-71	25	87.9	38	71	33	rs115310830
chrX	73727579	73727610	seq_b,AX-38156081,Affx-36826603,rs115310830,4:107547045,T,C,rs115310830:40-71	25	90.4	40	71	31	rs115310830
chrX	98696330	98696361	seq_b,AX-38156081,Affx-36826603,rs115310830,4:107547045,T,C,rs115310830:40-71	21	83.9	40	71	31	rs115310830
chrX	142741298	142741328	seq_a,AX-38156183,Affx-36826837,rs76904552,4:107855674,A,G,rs76904552:37-63	25	100.0	37	63	26	rs76904552
chrX	22534515	22534538	seq_a,AX-38156183,Affx-36826837,rs76904552,4:107855674,A,G,rs76904552:29-52	23	100.0	29	52	23	rs76904552
chrX	33449873	33449901	seq_a,AX-38156183,Affx-36826837,rs76904552,4:107855674,A,G,rs76904552:27-64	27	71.5	27	64	37	rs76904552
chrX	3431967	3431991	seq_a,AX-38156183,Affx-36826837,rs76904552,4:107855674,A,G,rs76904552:45-69	22	95.9	45	69	24	rs76904552
chrX	155239072	155239093	seq_a,AX-38156183,Affx-36826837,rs76904552,4:107855674,A,G,rs76904552:27-48	21	100.0	27	48	21	rs76904552
chrX	142741298	142741328	seq_b,AX-38156183,Affx-36826837,rs76904552,4:107855674,A,G,rs76904552:37-63	25	100.0	37	63	26	rs76904552
chrX	3431967	3431991	seq_b,AX-38156183,Affx-36826837,rs76904552,4:107855674,A,G,rs76904552:45-69	22	95.9	45	69	24	rs76904552
chrY	26947400	26947426	seq_a,AX-38156203,Affx-36826860,rs79744932,4:107892974,T,C,rs79744932:19-44	22	95.9	19	44	25	rs79744932
chrY	25311327	25311353	seq_a,AX-38156203,Affx-36826860,rs79744932,4:107892974,T,C,rs79744932:19-44	22	95.9	19	44	25	rs79744932
chrX	106450684	106450704	seq_a,AX-38156221,Affx-36826888,rs115525586,4:107933767,A,G,rs115525586:33-53	20	100.0	33	53	20	rs115525586
chrX	38638173	38638196	seq_a,AX-38156259,Affx-36826947,rs116489176,4:108026708,C,G,rs116489176:13-35	21	100.0	13	35	22	rs116489176
chrX	38638173	38638196	seq_b,AX-38156259,Affx-36826947,rs116489176,4:108026708,C,G,rs116489176:13-35	21	100.0	13	35	22	rs116489176
chrX	4485027	4485047	seq_a,AX-38156267,Affx-36826967,rs116547685,4:108072135,T,C,rs116547685:39-59	20	100.0	39	59	20	rs116547685
chrX	4485027	4485047	seq_b,AX-38156267,Affx-36826967,rs116547685,4:108072135,T,C,rs116547685:39-59	20	100.0	39	59	20	rs116547685
chrY	13395307	13395378	seq_a,AX-38156327,Affx-36827077,rs115685432,4:108251355,T,C,rs115685432:0-71	59	91.6	0	71	71	rs115685432
chrX	100442731	100442802	seq_a,AX-38156327,Affx-36827077,rs115685432,4:108251355,T,C,rs115685432:0-71	59	91.6	0	71	71	rs115685432
chrX	117432575	117432638	seq_a,AX-38156327,Affx-36827077,rs115685432,4:108251355,T,C,rs115685432:0-63	55	93.7	0	63	63	rs115685432
chrY	13395307	13395378	seq_b,AX-38156327,Affx-36827077,rs115685432,4:108251355,T,C,rs115685432:0-71	57	90.2	0	71	71	rs115685432
chrX	100442731	100442802	seq_b,AX-38156327,Affx-36827077,rs115685432,4:108251355,T,C,rs115685432:0-71	57	90.2	0	71	71	rs115685432
chrX	117432575	117432638	seq_b,AX-38156327,Affx-36827077,rs115685432,4:108251355,T,C,rs115685432:0-63	55	93.7	0	63	63	rs115685432
chrX	142037210	142037230	seq_a,AX-38156331,Affx-36827079,rs80026386,4:108253150,T,G,rs80026386:37-57	20	100.0	37	57	20	rs80026386
chrX	88099894	88099965	seq_a,AX-38156331,Affx-36827079,rs80026386,4:108253150,T,G,rs80026386:0-71	59	91.6	0	71	71	rs80026386
chrX	100440933	100441004	seq_a,AX-38156331,Affx-36827079,rs80026386,4:108253150,T,G,rs80026386:0-71	55	88.8	0	71	71	rs80026386
chrX	117430767	117430838	seq_a,AX-38156331,Affx-36827079,rs80026386,4:108253150,T,G,rs80026386:0-71	49	84.6	0	71	71	rs80026386
chrX	88099894	88099965	seq_b,AX-38156331,Affx-36827079,rs80026386,4:108253150,T,G,rs80026386:0-71	57	90.2	0	71	71	rs80026386
chrX	100440933	100441004	seq_b,AX-38156331,Affx-36827079,rs80026386,4:108253150,T,G,rs80026386:0-71	53	87.4	0	71	71	rs80026386
chrX	4522194	4522214	seq_b,AX-38156347,Affx-36827123,rs75319972,4:108316982,A,G,rs75319972:24-44	20	100.0	24	44	20	rs75319972
chrY	18900896	18900967	seq_a,AX-38156351,Affx-36827131,rs74757155,4:108330662,T,C,rs74757155:0-71	53	87.4	0	71	71	rs74757155
chrY	25894902	25895107	seq_a,AX-38156351,Affx-36827131,rs74757155,4:108330662,T,C,rs74757155:0-71	44	81.7	0	71	71	rs74757155
chrY	26100656	26100679	seq_a,AX-38156351,Affx-36827131,rs74757155,4:108330662,T,C,rs74757155:47-70	23	100.0	47	70	23	rs74757155
chrX	83334512	83334583	seq_a,AX-38156351,Affx-36827131,rs74757155,4:108330662,T,C,rs74757155:0-71	59	91.6	0	71	71	rs74757155
chrX	111424587	111424658	seq_a,AX-38156351,Affx-36827131,rs74757155,4:108330662,T,C,rs74757155:0-71	53	87.4	0	71	71	rs74757155
chrX	64219500	64219571	seq_a,AX-38156351,Affx-36827131,rs74757155,4:108330662,T,C,rs74757155:0-71	53	87.4	0	71	71	rs74757155
chrX	71049994	71050065	seq_a,AX-38156351,Affx-36827131,rs74757155,4:108330662,T,C,rs74757155:0-71	45	81.7	0	71	71	rs74757155
chrX	122417285	122417346	seq_a,AX-38156351,Affx-36827131,rs74757155,4:108330662,T,C,rs74757155:10-71	41	83.7	10	71	61	rs74757155
chrX	80161824	80161853	seq_a,AX-38156351,Affx-36827131,rs74757155,4:108330662,T,C,rs74757155:42-71	27	96.6	42	71	29	rs74757155
chrY	20640797	20640859	seq_a,AX-38156351,Affx-36827131,rs74757155,4:108330662,T,C,rs74757155:8-70	40	82.3	8	70	62	rs74757155
chrY	27861740	27861763	seq_a,AX-38156351,Affx-36827131,rs74757155,4:108330662,T,C,rs74757155:47-70	23	100.0	47	70	23	rs74757155
chrX	12857388	12857459	seq_a,AX-38156351,Affx-36827131,rs74757155,4:108330662,T,C,rs74757155:0-71	57	90.2	0	71	71	rs74757155
chrX	57064378	57064449	seq_a,AX-38156351,Affx-36827131,rs74757155,4:108330662,T,C,rs74757155:0-71	57	90.2	0	71	71	rs74757155
chrX	57085267	57085338	seq_a,AX-38156351,Affx-36827131,rs74757155,4:108330662,T,C,rs74757155:0-71	57	90.2	0	71	71	rs74757155
chrX	39139869	39139940	seq_a,AX-38156351,Affx-36827131,rs74757155,4:108330662,T,C,rs74757155:0-71	56	90.0	0	71	71	rs74757155
chrX	99491373	99491444	seq_a,AX-38156351,Affx-36827131,rs74757155,4:108330662,T,C,rs74757155:0-71	53	87.4	0	71	71	rs74757155
chrX	67084490	67084561	seq_a,AX-38156351,Affx-36827131,rs74757155,4:108330662,T,C,rs74757155:0-71	51	86.0	0	71	71	rs74757155
chrX	78581072	78581142	seq_a,AX-38156351,Affx-36827131,rs74757155,4:108330662,T,C,rs74757155:0-71	53	84.3	0	71	71	rs74757155
chrX	81836695	81836766	seq_a,AX-38156351,Affx-36827131,rs74757155,4:108330662,T,C,rs74757155:0-71	47	83.1	0	71	71	rs74757155
chrX	119966828	119966897	seq_a,AX-38156351,Affx-36827131,rs74757155,4:108330662,T,C,rs74757155:1-71	48	85.5	1	71	70	rs74757155
chrX	114177687	114177747	seq_a,AX-38156351,Affx-36827131,rs74757155,4:108330662,T,C,rs74757155:11-71	42	85.0	11	71	60	rs74757155
chrX	94100102	94100175	seq_a,AX-38156351,Affx-36827131,rs74757155,4:108330662,T,C,rs74757155:6-71	44	84.7	6	71	65	rs74757155
chrX	82943822	82943875	seq_a,AX-38156351,Affx-36827131,rs74757155,4:108330662,T,C,rs74757155:8-61	41	88.7	8	61	53	rs74757155
chrX	11042825	11042898	seq_a,AX-38156351,Affx-36827131,rs74757155,4:108330662,T,C,rs74757155:0-71	44	88.0	0	71	71	rs74757155
chrX	125057227	125057275	seq_a,AX-38156351,Affx-36827131,rs74757155,4:108330662,T,C,rs74757155:23-71	36	87.5	23	71	48	rs74757155
chrX	64985143	64985203	seq_a,AX-38156351,Affx-36827131,rs74757155,4:108330662,T,C,rs74757155:1-61	36	80.0	1	61	60	rs74757155
chrY	18900896	18900967	seq_b,AX-38156351,Affx-36827131,rs74757155,4:108330662,T,C,rs74757155:0-71	51	86.0	0	71	71	rs74757155
chrY	25894902	25895107	seq_b,AX-38156351,Affx-36827131,rs74757155,4:108330662,T,C,rs74757155:0-71	42	80.3	0	71	71	rs74757155
chrY	26100656	26100679	seq_b,AX-38156351,Affx-36827131,rs74757155,4:108330662,T,C,rs74757155:47-70	23	100.0	47	70	23	rs74757155
chrX	83334512	83334583	seq_b,AX-38156351,Affx-36827131,rs74757155,4:108330662,T,C,rs74757155:0-71	57	90.2	0	71	71	rs74757155
chrX	111424587	111424658	seq_b,AX-38156351,Affx-36827131,rs74757155,4:108330662,T,C,rs74757155:0-71	51	86.0	0	71	71	rs74757155
chrX	122417285	122417346	seq_b,AX-38156351,Affx-36827131,rs74757155,4:108330662,T,C,rs74757155:10-71	39	82.0	10	71	61	rs74757155
chrX	80161824	80161853	seq_b,AX-38156351,Affx-36827131,rs74757155,4:108330662,T,C,rs74757155:42-71	27	96.6	42	71	29	rs74757155
chrX	64219500	64219529	seq_b,AX-38156351,Affx-36827131,rs74757155,4:108330662,T,C,rs74757155:0-29	27	96.6	0	29	29	rs74757155
chrX	71049994	71050022	seq_b,AX-38156351,Affx-36827131,rs74757155,4:108330662,T,C,rs74757155:0-28	26	96.5	0	28	28	rs74757155
chrY	20640797	20640859	seq_b,AX-38156351,Affx-36827131,rs74757155,4:108330662,T,C,rs74757155:8-70	38	80.7	8	70	62	rs74757155
chrY	27861740	27861763	seq_b,AX-38156351,Affx-36827131,rs74757155,4:108330662,T,C,rs74757155:47-70	23	100.0	47	70	23	rs74757155
chrX	12857388	12857459	seq_b,AX-38156351,Affx-36827131,rs74757155,4:108330662,T,C,rs74757155:0-71	55	88.8	0	71	71	rs74757155
chrX	57064378	57064449	seq_b,AX-38156351,Affx-36827131,rs74757155,4:108330662,T,C,rs74757155:0-71	55	88.8	0	71	71	rs74757155
chrX	57085267	57085338	seq_b,AX-38156351,Affx-36827131,rs74757155,4:108330662,T,C,rs74757155:0-71	55	88.8	0	71	71	rs74757155
chrX	39139869	39139940	seq_b,AX-38156351,Affx-36827131,rs74757155,4:108330662,T,C,rs74757155:0-71	54	88.6	0	71	71	rs74757155
chrX	99491373	99491444	seq_b,AX-38156351,Affx-36827131,rs74757155,4:108330662,T,C,rs74757155:0-71	51	86.0	0	71	71	rs74757155
chrX	67084490	67084561	seq_b,AX-38156351,Affx-36827131,rs74757155,4:108330662,T,C,rs74757155:0-71	49	84.6	0	71	71	rs74757155
chrX	94100102	94100175	seq_b,AX-38156351,Affx-36827131,rs74757155,4:108330662,T,C,rs74757155:6-71	46	86.2	6	71	65	rs74757155
chrX	78581072	78581142	seq_b,AX-38156351,Affx-36827131,rs74757155,4:108330662,T,C,rs74757155:0-71	47	87.8	0	71	71	rs74757155
chrX	114177687	114177747	seq_b,AX-38156351,Affx-36827131,rs74757155,4:108330662,T,C,rs74757155:11-71	40	83.4	11	71	60	rs74757155
chrX	82943822	82943875	seq_b,AX-38156351,Affx-36827131,rs74757155,4:108330662,T,C,rs74757155:8-61	39	86.8	8	61	53	rs74757155
chrX	64985143	64985203	seq_b,AX-38156351,Affx-36827131,rs74757155,4:108330662,T,C,rs74757155:1-61	43	90.8	1	61	60	rs74757155
chrX	119966828	119966897	seq_b,AX-38156351,Affx-36827131,rs74757155,4:108330662,T,C,rs74757155:1-71	42	86.6	1	71	70	rs74757155
chrX	11042825	11042898	seq_b,AX-38156351,Affx-36827131,rs74757155,4:108330662,T,C,rs74757155:0-71	39	89.8	0	71	71	rs74757155
chrX	81836738	81836766	seq_b,AX-38156351,Affx-36827131,rs74757155,4:108330662,T,C,rs74757155:0-28	24	92.9	0	28	28	rs74757155
chrY	5877604	5877633	seq_a,AX-38156365,Affx-36827154,rs114401302,4:108365648,A,C,rs114401302:42-66	23	100.0	42	66	24	rs114401302
chrX	131088409	131088483	seq_a,AX-38156365,Affx-36827154,rs114401302,4:108365648,A,C,rs114401302:0-66	55	95.4	0	66	66	rs114401302
chrX	99084621	99084678	seq_a,AX-38156365,Affx-36827154,rs114401302,4:108365648,A,C,rs114401302:12-66	44	94.3	12	66	54	rs114401302
chrX	66530721	66530771	seq_a,AX-38156365,Affx-36827154,rs114401302,4:108365648,A,C,rs114401302:12-58	40	95.7	12	58	46	rs114401302
chrX	121367411	121367468	seq_a,AX-38156365,Affx-36827154,rs114401302,4:108365648,A,C,rs114401302:12-66	42	92.4	12	66	54	rs114401302
chrX	116446589	116446668	seq_a,AX-38156365,Affx-36827154,rs114401302,4:108365648,A,C,rs114401302:1-71	47	91.4	1	71	70	rs114401302
chrX	25329126	25329557	seq_a,AX-38156365,Affx-36827154,rs114401302,4:108365648,A,C,rs114401302:31-71	36	97.5	31	71	40	rs114401302
chrX	25380913	25380982	seq_a,AX-38156365,Affx-36827154,rs114401302,4:108365648,A,C,rs114401302:0-66	42	87.5	0	66	66	rs114401302
chrX	49493158	49493227	seq_a,AX-38156365,Affx-36827154,rs114401302,4:108365648,A,C,rs114401302:0-66	39	91.5	0	66	66	rs114401302
chrX	35692171	35692209	seq_a,AX-38156365,Affx-36827154,rs114401302,4:108365648,A,C,rs114401302:29-67	31	94.5	29	67	38	rs114401302
chrX	94509242	94509277	seq_a,AX-38156365,Affx-36827154,rs114401302,4:108365648,A,C,rs114401302:36-66	28	100.0	36	66	30	rs114401302
chrX	113674923	113674971	seq_a,AX-38156365,Affx-36827154,rs114401302,4:108365648,A,C,rs114401302:16-60	32	92.2	16	60	44	rs114401302
chrX	127673503	127673532	seq_a,AX-38156365,Affx-36827154,rs114401302,4:108365648,A,C,rs114401302:31-59	25	96.5	31	59	28	rs114401302
chrX	81139502	81139527	seq_a,AX-38156365,Affx-36827154,rs114401302,4:108365648,A,C,rs114401302:0-25	23	96.0	0	25	25	rs114401302
chrX	94068919	94068955	seq_a,AX-38156365,Affx-36827154,rs114401302,4:108365648,A,C,rs114401302:37-67	26	96.6	37	67	30	rs114401302
chrX	28698814	28698847	seq_a,AX-38156365,Affx-36827154,rs114401302,4:108365648,A,C,rs114401302:31-65	27	87.1	31	65	34	rs114401302
chrX	80446995	80447033	seq_a,AX-38156365,Affx-36827154,rs114401302,4:108365648,A,C,rs114401302:27-66	28	87.9	27	66	39	rs114401302
chrY	6685794	6685829	seq_a,AX-38156365,Affx-36827154,rs114401302,4:108365648,A,C,rs114401302:31-65	29	94.2	31	65	34	rs114401302
chrY	15422362	15422391	seq_a,AX-38156365,Affx-36827154,rs114401302,4:108365648,A,C,rs114401302:39-67	25	96.5	39	67	28	rs114401302
chrX	46196192	46196261	seq_a,AX-38156365,Affx-36827154,rs114401302,4:108365648,A,C,rs114401302:0-66	54	93.8	0	66	66	rs114401302
chrX	56372584	56372658	seq_a,AX-38156365,Affx-36827154,rs114401302,4:108365648,A,C,rs114401302:0-66	53	92.5	0	66	66	rs114401302
chrX	100587603	100587672	seq_a,AX-38156365,Affx-36827154,rs114401302,4:108365648,A,C,rs114401302:0-66	52	92.2	0	66	66	rs114401302
chrX	135857598	135857667	seq_a,AX-38156365,Affx-36827154,rs114401302,4:108365648,A,C,rs114401302:0-66	52	92.2	0	66	66	rs114401302
chrX	151642233	151642301	seq_a,AX-38156365,Affx-36827154,rs114401302,4:108365648,A,C,rs114401302:1-66	51	92.1	1	66	65	rs114401302
chrX	77902534	77902603	seq_a,AX-38156365,Affx-36827154,rs114401302,4:108365648,A,C,rs114401302:0-66	50	90.7	0	66	66	rs114401302
chrX	121235094	121235163	seq_a,AX-38156365,Affx-36827154,rs114401302,4:108365648,A,C,rs114401302:0-66	50	90.7	0	66	66	rs114401302
chrX	122157729	122157798	seq_a,AX-38156365,Affx-36827154,rs114401302,4:108365648,A,C,rs114401302:0-66	50	90.7	0	66	66	rs114401302
chrX	95533028	95533097	seq_a,AX-38156365,Affx-36827154,rs114401302,4:108365648,A,C,rs114401302:0-66	50	90.5	0	66	66	rs114401302
chrX	112323268	112323337	seq_a,AX-38156365,Affx-36827154,rs114401302,4:108365648,A,C,rs114401302:0-64	48	91.7	0	64	64	rs114401302
chrX	20715163	20715231	seq_a,AX-38156365,Affx-36827154,rs114401302,4:108365648,A,C,rs114401302:0-66	49	91.9	0	66	66	rs114401302
chrX	102169973	102170043	seq_a,AX-38156365,Affx-36827154,rs114401302,4:108365648,A,C,rs114401302:0-66	48	91.6	0	66	66	rs114401302
chrX	23590500	23590557	seq_a,AX-38156365,Affx-36827154,rs114401302,4:108365648,A,C,rs114401302:12-65	42	93.9	12	65	53	rs114401302
chrX	63173843	63173901	seq_a,AX-38156365,Affx-36827154,rs114401302,4:108365648,A,C,rs114401302:12-66	41	92.4	12	66	54	rs114401302
chrX	77442853	77442922	seq_a,AX-38156365,Affx-36827154,rs114401302,4:108365648,A,C,rs114401302:0-66	43	92.4	0	66	66	rs114401302
chrX	115920732	115920801	seq_a,AX-38156365,Affx-36827154,rs114401302,4:108365648,A,C,rs114401302:0-67	45	91.1	0	67	67	rs114401302
chrY	3152743	3152811	seq_b,AX-38156365,Affx-36827154,rs114401302,4:108365648,A,C,rs114401302:0-66	54	95.2	0	66	66	rs114401302
chrY	5877604	5877633	seq_b,AX-38156365,Affx-36827154,rs114401302,4:108365648,A,C,rs114401302:42-66	23	100.0	42	66	24	rs114401302
chrX	52138433	52138511	seq_b,AX-38156365,Affx-36827154,rs114401302,4:108365648,A,C,rs114401302:0-70	57	92.9	0	70	70	rs114401302
chrX	131088409	131088483	seq_b,AX-38156365,Affx-36827154,rs114401302,4:108365648,A,C,rs114401302:0-66	57	96.9	0	66	66	rs114401302
chrX	128340890	128340959	seq_b,AX-38156365,Affx-36827154,rs114401302,4:108365648,A,C,rs114401302:0-66	54	93.8	0	66	66	rs114401302
chrX	57244833	57244901	seq_b,AX-38156365,Affx-36827154,rs114401302,4:108365648,A,C,rs114401302:0-66	54	93.7	0	66	66	rs114401302
chrX	98839432	98839502	seq_b,AX-38156365,Affx-36827154,rs114401302,4:108365648,A,C,rs114401302:0-67	51	90.8	0	67	67	rs114401302
chrX	55342502	55342571	seq_b,AX-38156365,Affx-36827154,rs114401302,4:108365648,A,C,rs114401302:0-66	50	90.7	0	66	66	rs114401302
chrX	116446589	116446668	seq_b,AX-38156365,Affx-36827154,rs114401302,4:108365648,A,C,rs114401302:1-71	53	92.4	1	71	70	rs114401302
chrX	99084621	99084678	seq_b,AX-38156365,Affx-36827154,rs114401302,4:108365648,A,C,rs114401302:12-66	46	96.2	12	66	54	rs114401302
chrX	66530721	66530771	seq_b,AX-38156365,Affx-36827154,rs114401302,4:108365648,A,C,rs114401302:12-58	42	97.9	12	58	46	rs114401302
chrX	121367411	121367468	seq_b,AX-38156365,Affx-36827154,rs114401302,4:108365648,A,C,rs114401302:12-66	44	94.3	12	66	54	rs114401302
chrX	68886360	68886406	seq_b,AX-38156365,Affx-36827154,rs114401302,4:108365648,A,C,rs114401302:20-66	41	95.6	20	66	46	rs114401302
chrX	70554498	70554552	seq_b,AX-38156365,Affx-36827154,rs114401302,4:108365648,A,C,rs114401302:16-67	43	93.9	16	67	51	rs114401302
chrX	147819342	147819411	seq_b,AX-38156365,Affx-36827154,rs114401302,4:108365648,A,C,rs114401302:0-66	45	94.3	0	66	66	rs114401302
chrX	29615064	29615117	seq_b,AX-38156365,Affx-36827154,rs114401302,4:108365648,A,C,rs114401302:16-66	40	93.8	16	66	50	rs114401302
chrX	25329126	25329557	seq_b,AX-38156365,Affx-36827154,rs114401302,4:108365648,A,C,rs114401302:31-71	38	100.0	31	71	40	rs114401302
chrX	25380913	25380982	seq_b,AX-38156365,Affx-36827154,rs114401302,4:108365648,A,C,rs114401302:0-66	42	87.5	0	66	66	rs114401302
chrY	6685794	6685829	seq_b,AX-38156365,Affx-36827154,rs114401302,4:108365648,A,C,rs114401302:31-65	31	97.1	31	65	34	rs114401302
chrY	2771359	2771410	seq_b,AX-38156365,Affx-36827154,rs114401302,4:108365648,A,C,rs114401302:18-66	34	92.5	18	66	48	rs114401302
chrY	15422362	15422397	seq_b,AX-38156365,Affx-36827154,rs114401302,4:108365648,A,C,rs114401302:32-67	28	94.0	32	67	35	rs114401302
chrX	46196192	46196261	seq_b,AX-38156365,Affx-36827154,rs114401302,4:108365648,A,C,rs114401302:0-66	56	95.4	0	66	66	rs114401302
chrX	56372584	56372658	seq_b,AX-38156365,Affx-36827154,rs114401302,4:108365648,A,C,rs114401302:0-66	55	94.0	0	66	66	rs114401302
chrX	100587603	100587672	seq_b,AX-38156365,Affx-36827154,rs114401302,4:108365648,A,C,rs114401302:0-66	54	93.8	0	66	66	rs114401302
chrX	135857598	135857667	seq_b,AX-38156365,Affx-36827154,rs114401302,4:108365648,A,C,rs114401302:0-66	54	93.8	0	66	66	rs114401302
chrX	151642233	151642301	seq_b,AX-38156365,Affx-36827154,rs114401302,4:108365648,A,C,rs114401302:1-66	53	93.7	1	66	65	rs114401302
chrX	77902534	77902603	seq_b,AX-38156365,Affx-36827154,rs114401302,4:108365648,A,C,rs114401302:0-66	52	92.2	0	66	66	rs114401302
chrX	121235094	121235163	seq_b,AX-38156365,Affx-36827154,rs114401302,4:108365648,A,C,rs114401302:0-66	52	92.2	0	66	66	rs114401302
chrX	122157729	122157798	seq_b,AX-38156365,Affx-36827154,rs114401302,4:108365648,A,C,rs114401302:0-66	52	92.2	0	66	66	rs114401302
chrX	95533028	95533097	seq_b,AX-38156365,Affx-36827154,rs114401302,4:108365648,A,C,rs114401302:0-66	52	92.1	0	66	66	rs114401302
chrX	76879263	76879332	seq_b,AX-38156365,Affx-36827154,rs114401302,4:108365648,A,C,rs114401302:0-66	50	90.7	0	66	66	rs114401302
chrX	112323268	112323337	seq_b,AX-38156365,Affx-36827154,rs114401302,4:108365648,A,C,rs114401302:0-64	50	93.4	0	64	64	rs114401302
chrX	20715163	20715231	seq_b,AX-38156365,Affx-36827154,rs114401302,4:108365648,A,C,rs114401302:0-66	51	93.5	0	66	66	rs114401302
chrX	126610598	126610667	seq_b,AX-38156365,Affx-36827154,rs114401302,4:108365648,A,C,rs114401302:0-66	48	89.1	0	66	66	rs114401302
chrX	102169973	102170043	seq_b,AX-38156365,Affx-36827154,rs114401302,4:108365648,A,C,rs114401302:0-66	50	93.3	0	66	66	rs114401302
chrX	80348592	80348667	seq_b,AX-38156365,Affx-36827154,rs114401302,4:108365648,A,C,rs114401302:0-66	48	90.2	0	66	66	rs114401302
chrX	23590500	23590557	seq_b,AX-38156365,Affx-36827154,rs114401302,4:108365648,A,C,rs114401302:12-65	44	96.0	12	65	53	rs114401302
chrY	3634146	3634216	seq_a,AX-38156409,Affx-36827256,rs78057450,4:108501562,A,G,rs78057450:0-71	49	81.5	0	71	71	rs78057450
chrY	3868615	3868669	seq_a,AX-38156409,Affx-36827256,rs78057450,4:108501562,A,G,rs78057450:0-54	34	81.5	0	54	54	rs78057450
chrY	19041066	19041101	seq_a,AX-38156409,Affx-36827256,rs78057450,4:108501562,A,G,rs78057450:36-71	29	91.5	36	71	35	rs78057450
chrY	17929220	17929255	seq_a,AX-38156409,Affx-36827256,rs78057450,4:108501562,A,G,rs78057450:36-71	25	85.8	36	71	35	rs78057450
chrY	17964804	17964825	seq_a,AX-38156409,Affx-36827256,rs78057450,4:108501562,A,G,rs78057450:33-54	21	100.0	33	54	21	rs78057450
chrX	127312841	127312912	seq_a,AX-38156409,Affx-36827256,rs78057450,4:108501562,A,G,rs78057450:0-71	51	86.0	0	71	71	rs78057450
chrX	138321199	138321262	seq_a,AX-38156409,Affx-36827256,rs78057450,4:108501562,A,G,rs78057450:8-71	51	90.5	8	71	63	rs78057450
chrX	93242935	93243006	seq_a,AX-38156409,Affx-36827256,rs78057450,4:108501562,A,G,rs78057450:0-71	49	84.6	0	71	71	rs78057450
chrX	89452135	89452205	seq_a,AX-38156409,Affx-36827256,rs78057450,4:108501562,A,G,rs78057450:0-71	49	81.5	0	71	71	rs78057450
chrX	115100498	115100569	seq_a,AX-38156409,Affx-36827256,rs78057450,4:108501562,A,G,rs78057450:0-71	47	83.1	0	71	71	rs78057450
chrX	51105350	51105396	seq_a,AX-38156409,Affx-36827256,rs78057450,4:108501562,A,G,rs78057450:25-71	39	93.4	25	71	46	rs78057450
chrX	89678605	89678659	seq_a,AX-38156409,Affx-36827256,rs78057450,4:108501562,A,G,rs78057450:0-54	34	81.5	0	54	54	rs78057450
chrX	62108775	62108813	seq_a,AX-38156409,Affx-36827256,rs78057450,4:108501562,A,G,rs78057450:33-71	32	92.2	33	71	38	rs78057450
chrX	82044480	82044524	seq_a,AX-38156409,Affx-36827256,rs78057450,4:108501562,A,G,rs78057450:27-71	32	86.4	27	71	44	rs78057450
chrX	101353256	101353291	seq_a,AX-38156409,Affx-36827256,rs78057450,4:108501562,A,G,rs78057450:36-71	31	94.3	36	71	35	rs78057450
chrX	127924182	127924217	seq_a,AX-38156409,Affx-36827256,rs78057450,4:108501562,A,G,rs78057450:36-71	29	91.5	36	71	35	rs78057450
chrX	76441614	76441649	seq_a,AX-38156409,Affx-36827256,rs78057450,4:108501562,A,G,rs78057450:36-71	29	91.5	36	71	35	rs78057450
chrX	56874398	56874433	seq_a,AX-38156409,Affx-36827256,rs78057450,4:108501562,A,G,rs78057450:36-71	29	91.5	36	71	35	rs78057450
chrX	3901254	3901289	seq_a,AX-38156409,Affx-36827256,rs78057450,4:108501562,A,G,rs78057450:36-71	29	91.5	36	71	35	rs78057450
chrX	85591790	85591825	seq_a,AX-38156409,Affx-36827256,rs78057450,4:108501562,A,G,rs78057450:36-71	27	88.6	36	71	35	rs78057450
chrX	84995076	84995111	seq_a,AX-38156409,Affx-36827256,rs78057450,4:108501562,A,G,rs78057450:36-71	27	88.6	36	71	35	rs78057450
chrY	5566768	5566839	seq_a,AX-38156409,Affx-36827256,rs78057450,4:108501562,A,G,rs78057450:0-71	54	88.6	0	71	71	rs78057450
chrY	21547565	21547636	seq_a,AX-38156409,Affx-36827256,rs78057450,4:108501562,A,G,rs78057450:0-71	51	86.0	0	71	71	rs78057450
chrY	21851302	21851337	seq_a,AX-38156409,Affx-36827256,rs78057450,4:108501562,A,G,rs78057450:36-71	27	88.6	36	71	35	rs78057450
chrX	139373779	139373850	seq_a,AX-38156409,Affx-36827256,rs78057450,4:108501562,A,G,rs78057450:0-71	55	88.8	0	71	71	rs78057450
chrX	90987705	90987776	seq_a,AX-38156409,Affx-36827256,rs78057450,4:108501562,A,G,rs78057450:0-71	51	86.0	0	71	71	rs78057450
chrX	43785956	43786027	seq_a,AX-38156409,Affx-36827256,rs78057450,4:108501562,A,G,rs78057450:0-71	49	84.6	0	71	71	rs78057450
chrX	3358179	3358242	seq_a,AX-38156409,Affx-36827256,rs78057450,4:108501562,A,G,rs78057450:8-71	47	87.4	8	71	63	rs78057450
chrX	39138869	39138940	seq_a,AX-38156409,Affx-36827256,rs78057450,4:108501562,A,G,rs78057450:0-71	47	83.1	0	71	71	rs78057450
chrX	55331062	55331133	seq_a,AX-38156409,Affx-36827256,rs78057450,4:108501562,A,G,rs78057450:0-71	47	83.1	0	71	71	rs78057450
chrX	91834656	91834727	seq_a,AX-38156409,Affx-36827256,rs78057450,4:108501562,A,G,rs78057450:0-71	50	85.8	0	71	71	rs78057450
chrX	154424260	154424323	seq_a,AX-38156409,Affx-36827256,rs78057450,4:108501562,A,G,rs78057450:8-71	50	90.2	8	71	63	rs78057450
chrX	90554469	90554540	seq_a,AX-38156409,Affx-36827256,rs78057450,4:108501562,A,G,rs78057450:0-71	45	81.7	0	71	71	rs78057450
chrX	75486932	75487002	seq_a,AX-38156409,Affx-36827256,rs78057450,4:108501562,A,G,rs78057450:0-71	52	86.0	0	71	71	rs78057450
chrX	108067365	108067436	seq_a,AX-38156409,Affx-36827256,rs78057450,4:108501562,A,G,rs78057450:0-71	43	80.3	0	71	71	rs78057450
chrX	115761638	115761701	seq_a,AX-38156409,Affx-36827256,rs78057450,4:108501562,A,G,rs78057450:8-71	43	84.2	8	71	63	rs78057450
chrX	117077705	117077776	seq_a,AX-38156409,Affx-36827256,rs78057450,4:108501562,A,G,rs78057450:0-71	43	80.3	0	71	71	rs78057450
chrX	145373303	145373348	seq_a,AX-38156409,Affx-36827256,rs78057450,4:108501562,A,G,rs78057450:26-71	39	93.4	26	71	45	rs78057450
chrX	17591716	17591784	seq_a,AX-38156409,Affx-36827256,rs78057450,4:108501562,A,G,rs78057450:0-71	44	80.0	0	71	71	rs78057450
chrX	116804578	116804624	seq_a,AX-38156409,Affx-36827256,rs78057450,4:108501562,A,G,rs78057450:25-71	38	91.4	25	71	46	rs78057450
chrY	19062644	19062715	seq_b,AX-38156409,Affx-36827256,rs78057450,4:108501562,A,G,rs78057450:0-71	50	87.9	0	71	71	rs78057450
chrY	4428190	4428261	seq_b,AX-38156409,Affx-36827256,rs78057450,4:108501562,A,G,rs78057450:0-71	43	80.3	0	71	71	rs78057450
chrY	16319247	16319318	seq_b,AX-38156409,Affx-36827256,rs78057450,4:108501562,A,G,rs78057450:0-71	43	80.3	0	71	71	rs78057450
chrY	17929184	17929255	seq_b,AX-38156409,Affx-36827256,rs78057450,4:108501562,A,G,rs78057450:0-71	43	80.3	0	71	71	rs78057450
chrY	16882615	16882675	seq_b,AX-38156409,Affx-36827256,rs78057450,4:108501562,A,G,rs78057450:6-66	40	83.4	6	66	60	rs78057450
chrY	17481751	17481819	seq_b,AX-38156409,Affx-36827256,rs78057450,4:108501562,A,G,rs78057450:0-68	46	87.1	0	68	68	rs78057450
chrY	20684051	20684097	seq_b,AX-38156409,Affx-36827256,rs78057450,4:108501562,A,G,rs78057450:8-54	36	89.2	8	54	46	rs78057450
chrY	19041058	19041101	seq_b,AX-38156409,Affx-36827256,rs78057450,4:108501562,A,G,rs78057450:28-71	35	90.7	28	71	43	rs78057450
chrY	3204711	3204762	seq_b,AX-38156409,Affx-36827256,rs78057450,4:108501562,A,G,rs78057450:0-54	38	84.1	0	54	54	rs78057450
chrY	22981563	22981607	seq_b,AX-38156409,Affx-36827256,rs78057450,4:108501562,A,G,rs78057450:27-71	32	86.4	27	71	44	rs78057450
chrY	17729867	17729888	seq_b,AX-38156409,Affx-36827256,rs78057450,4:108501562,A,G,rs78057450:33-54	21	100.0	33	54	21	rs78057450
chrY	2698519	2698540	seq_b,AX-38156409,Affx-36827256,rs78057450,4:108501562,A,G,rs78057450:33-54	21	100.0	33	54	21	rs78057450
chrY	7630813	7630833	seq_b,AX-38156409,Affx-36827256,rs78057450,4:108501562,A,G,rs78057450:33-53	20	100.0	33	53	20	rs78057450
chrX	101285179	101285250	seq_b,AX-38156409,Affx-36827256,rs78057450,4:108501562,A,G,rs78057450:0-71	55	88.8	0	71	71	rs78057450
chrX	127312841	127312912	seq_b,AX-38156409,Affx-36827256,rs78057450,4:108501562,A,G,rs78057450:0-71	53	87.4	0	71	71	rs78057450
chrX	93242935	93243006	seq_b,AX-38156409,Affx-36827256,rs78057450,4:108501562,A,G,rs78057450:0-71	51	86.0	0	71	71	rs78057450
chrX	101353220	101353291	seq_b,AX-38156409,Affx-36827256,rs78057450,4:108501562,A,G,rs78057450:0-71	51	86.0	0	71	71	rs78057450
chrX	136212771	136212842	seq_b,AX-38156409,Affx-36827256,rs78057450,4:108501562,A,G,rs78057450:0-71	51	86.0	0	71	71	rs78057450
chrX	57298362	57298433	seq_b,AX-38156409,Affx-36827256,rs78057450,4:108501562,A,G,rs78057450:0-71	49	84.6	0	71	71	rs78057450
chrX	71050974	71051045	seq_b,AX-38156409,Affx-36827256,rs78057450,4:108501562,A,G,rs78057450:0-71	49	84.6	0	71	71	rs78057450
chrX	72622361	72622432	seq_b,AX-38156409,Affx-36827256,rs78057450,4:108501562,A,G,rs78057450:0-71	49	84.6	0	71	71	rs78057450
chrX	81702217	81702288	seq_b,AX-38156409,Affx-36827256,rs78057450,4:108501562,A,G,rs78057450:0-71	49	84.6	0	71	71	rs78057450
chrX	85534697	85534768	seq_b,AX-38156409,Affx-36827256,rs78057450,4:108501562,A,G,rs78057450:0-71	49	84.6	0	71	71	rs78057450
chrX	127924146	127924217	seq_b,AX-38156409,Affx-36827256,rs78057450,4:108501562,A,G,rs78057450:0-71	49	84.6	0	71	71	rs78057450
chrX	146902083	146902154	seq_b,AX-38156409,Affx-36827256,rs78057450,4:108501562,A,G,rs78057450:0-71	49	84.6	0	71	71	rs78057450
chrX	35550370	35550433	seq_b,AX-38156409,Affx-36827256,rs78057450,4:108501562,A,G,rs78057450:8-71	47	87.4	8	71	63	rs78057450
chrX	39402597	39402668	seq_b,AX-38156409,Affx-36827256,rs78057450,4:108501562,A,G,rs78057450:0-71	47	83.1	0	71	71	rs78057450
chrX	56874362	56874433	seq_b,AX-38156409,Affx-36827256,rs78057450,4:108501562,A,G,rs78057450:0-71	52	89.4	0	71	71	rs78057450
chrX	72595690	72595761	seq_b,AX-38156409,Affx-36827256,rs78057450,4:108501562,A,G,rs78057450:0-71	47	83.1	0	71	71	rs78057450
chrY	5566768	5566839	seq_b,AX-38156409,Affx-36827256,rs78057450,4:108501562,A,G,rs78057450:0-71	51	86.0	0	71	71	rs78057450
chrY	20960080	20960126	seq_b,AX-38156409,Affx-36827256,rs78057450,4:108501562,A,G,rs78057450:8-54	36	89.2	8	54	46	rs78057450
chrY	4421518	4421572	seq_b,AX-38156409,Affx-36827256,rs78057450,4:108501562,A,G,rs78057450:0-54	36	83.4	0	54	54	rs78057450
chrY	21851302	21851345	seq_b,AX-38156409,Affx-36827256,rs78057450,4:108501562,A,G,rs78057450:28-71	33	88.4	28	71	43	rs78057450
chrY	22051759	22051803	seq_b,AX-38156409,Affx-36827256,rs78057450,4:108501562,A,G,rs78057450:27-71	32	86.4	27	71	44	rs78057450
chrY	17643050	17643093	seq_b,AX-38156409,Affx-36827256,rs78057450,4:108501562,A,G,rs78057450:28-71	31	86.1	28	71	43	rs78057450
chrY	6731410	6731456	seq_b,AX-38156409,Affx-36827256,rs78057450,4:108501562,A,G,rs78057450:8-54	35	92.5	8	54	46	rs78057450
chrY	6713805	6713837	seq_b,AX-38156409,Affx-36827256,rs78057450,4:108501562,A,G,rs78057450:26-58	28	93.8	26	58	32	rs78057450
chrX	90987705	90987776	seq_b,AX-38156409,Affx-36827256,rs78057450,4:108501562,A,G,rs78057450:0-71	53	87.4	0	71	71	rs78057450
chrX	139373779	139373850	seq_b,AX-38156409,Affx-36827256,rs78057450,4:108501562,A,G,rs78057450:0-71	53	87.4	0	71	71	rs78057450
chrX	14210844	14210915	seq_b,AX-38156409,Affx-36827256,rs78057450,4:108501562,A,G,rs78057450:0-71	51	86.0	0	71	71	rs78057450
chrX	43785956	43786027	seq_b,AX-38156409,Affx-36827256,rs78057450,4:108501562,A,G,rs78057450:0-71	51	86.0	0	71	71	rs78057450
chrX	64164873	64164944	seq_b,AX-38156409,Affx-36827256,rs78057450,4:108501562,A,G,rs78057450:0-71	51	86.0	0	71	71	rs78057450
chrX	66646117	66646188	seq_b,AX-38156409,Affx-36827256,rs78057450,4:108501562,A,G,rs78057450:0-71	51	86.0	0	71	71	rs78057450
chrX	39138869	39138940	seq_b,AX-38156409,Affx-36827256,rs78057450,4:108501562,A,G,rs78057450:0-71	49	84.6	0	71	71	rs78057450
chrX	55331062	55331133	seq_b,AX-38156409,Affx-36827256,rs78057450,4:108501562,A,G,rs78057450:0-71	49	84.6	0	71	71	rs78057450
chrX	75258353	75258424	seq_b,AX-38156409,Affx-36827256,rs78057450,4:108501562,A,G,rs78057450:0-71	49	84.6	0	71	71	rs78057450
chrX	63881004	63881074	seq_b,AX-38156409,Affx-36827256,rs78057450,4:108501562,A,G,rs78057450:1-71	48	84.3	1	71	70	rs78057450
chrX	90554469	90554540	seq_b,AX-38156409,Affx-36827256,rs78057450,4:108501562,A,G,rs78057450:0-71	47	83.1	0	71	71	rs78057450
chrX	91834656	91834727	seq_b,AX-38156409,Affx-36827256,rs78057450,4:108501562,A,G,rs78057450:0-71	47	83.1	0	71	71	rs78057450
chrX	14753269	14753339	seq_b,AX-38156409,Affx-36827256,rs78057450,4:108501562,A,G,rs78057450:0-70	46	82.9	0	70	70	rs78057450
chrX	26436793	26436864	seq_b,AX-38156409,Affx-36827256,rs78057450,4:108501562,A,G,rs78057450:0-71	45	81.7	0	71	71	rs78057450
chrX	56089513	56089584	seq_b,AX-38156409,Affx-36827256,rs78057450,4:108501562,A,G,rs78057450:0-71	50	87.9	0	71	71	rs78057450
chrX	75993214	75993285	seq_b,AX-38156409,Affx-36827256,rs78057450,4:108501562,A,G,rs78057450:0-71	45	81.7	0	71	71	rs78057450
chrY	5825870	5825892	seq_b,AX-38156425,Affx-36827291,rs114154014,4:108551763,T,C,rs114154014:17-39	22	100.0	17	39	22	rs114154014
chrX	132396745	132396772	seq_b,AX-38156425,Affx-36827291,rs114154014,4:108551763,T,C,rs114154014:22-49	23	92.6	22	49	27	rs114154014
chrX	92096086	92096108	seq_b,AX-38156425,Affx-36827291,rs114154014,4:108551763,T,C,rs114154014:17-39	22	100.0	17	39	22	rs114154014
chrX	74311720	74311791	seq_a,AX-38156461,Affx-36827399,rs79490554,4:108691559,T,C,rs79490554:0-71	35	74.7	0	71	71	rs79490554
chrX	53377135	53377200	seq_a,AX-38156461,Affx-36827399,rs79490554,4:108691559,T,C,rs79490554:0-63	29	94.0	0	63	63	rs79490554
chrX	50526425	50526445	seq_a,AX-38156461,Affx-36827399,rs79490554,4:108691559,T,C,rs79490554:42-62	20	100.0	42	62	20	rs79490554
chrX	83601980	83602003	seq_a,AX-38156461,Affx-36827399,rs79490554,4:108691559,T,C,rs79490554:43-66	23	100.0	43	66	23	rs79490554
chrX	136745907	136745930	seq_a,AX-38156461,Affx-36827399,rs79490554,4:108691559,T,C,rs79490554:44-67	23	100.0	44	67	23	rs79490554
chrX	135192858	135193197	seq_a,AX-38156461,Affx-36827399,rs79490554,4:108691559,T,C,rs79490554:20-62	30	96.9	20	62	42	rs79490554
chrX	153105105	153105126	seq_a,AX-38156461,Affx-36827399,rs79490554,4:108691559,T,C,rs79490554:43-64	21	100.0	43	64	21	rs79490554
chrX	74311720	74311791	seq_b,AX-38156461,Affx-36827399,rs79490554,4:108691559,T,C,rs79490554:0-71	35	74.7	0	71	71	rs79490554
chrX	53377135	53377200	seq_b,AX-38156461,Affx-36827399,rs79490554,4:108691559,T,C,rs79490554:0-63	29	94.0	0	63	63	rs79490554
chrX	50526425	50526445	seq_b,AX-38156461,Affx-36827399,rs79490554,4:108691559,T,C,rs79490554:42-62	20	100.0	42	62	20	rs79490554
chrX	83601980	83602003	seq_b,AX-38156461,Affx-36827399,rs79490554,4:108691559,T,C,rs79490554:43-66	23	100.0	43	66	23	rs79490554
chrX	136745907	136745930	seq_b,AX-38156461,Affx-36827399,rs79490554,4:108691559,T,C,rs79490554:44-67	23	100.0	44	67	23	rs79490554
chrX	135192858	135193197	seq_b,AX-38156461,Affx-36827399,rs79490554,4:108691559,T,C,rs79490554:20-62	30	96.9	20	62	42	rs79490554
chrX	125761673	125761736	seq_b,AX-38156461,Affx-36827399,rs79490554,4:108691559,T,C,rs79490554:1-63	28	93.8	1	63	62	rs79490554
chrX	153105105	153105126	seq_b,AX-38156461,Affx-36827399,rs79490554,4:108691559,T,C,rs79490554:43-64	21	100.0	43	64	21	rs79490554
chrY	16523804	16524295	seq_a,AX-38156463,Affx-36827406,rs111736702,4:108700006,T,C,rs111736702:36-71	28	96.7	36	71	35	rs111736702
chrY	16523804	16524295	seq_b,AX-38156463,Affx-36827406,rs111736702,4:108700006,T,C,rs111736702:36-71	28	96.7	36	71	35	rs111736702
chrY	4981423	4981443	seq_a,AX-38156493,Affx-36827496,rs77231097,4:108824019,A,G,rs77231097:9-29	20	100.0	9	29	20	rs77231097
chrX	91146596	91146616	seq_a,AX-38156493,Affx-36827496,rs77231097,4:108824019,A,G,rs77231097:9-29	20	100.0	9	29	20	rs77231097
chrY	4981423	4981443	seq_b,AX-38156493,Affx-36827496,rs77231097,4:108824019,A,G,rs77231097:9-29	20	100.0	9	29	20	rs77231097
chrX	91146596	91146616	seq_b,AX-38156493,Affx-36827496,rs77231097,4:108824019,A,G,rs77231097:9-29	20	100.0	9	29	20	rs77231097
chrY	6432056	6432078	seq_a,AX-38156509,Affx-36827540,rs114743141,4:108896964,A,G,rs114743141:15-37	22	100.0	15	37	22	rs114743141
chrX	99820298	99820346	seq_a,AX-38156509,Affx-36827540,rs114743141,4:108896964,A,G,rs114743141:0-47	40	93.7	0	47	47	rs114743141
chrX	112396184	112396227	seq_a,AX-38156509,Affx-36827540,rs114743141,4:108896964,A,G,rs114743141:4-47	35	90.7	4	47	43	rs114743141
chrX	106030058	106030101	seq_a,AX-38156509,Affx-36827540,rs114743141,4:108896964,A,G,rs114743141:0-42	35	92.9	0	42	42	rs114743141
chrX	9141822	9141868	seq_a,AX-38156509,Affx-36827540,rs114743141,4:108896964,A,G,rs114743141:4-43	34	94.9	4	43	39	rs114743141
chrX	87220974	87221006	seq_a,AX-38156509,Affx-36827540,rs114743141,4:108896964,A,G,rs114743141:15-47	30	96.9	15	47	32	rs114743141
chrX	20602289	20602326	seq_a,AX-38156509,Affx-36827540,rs114743141,4:108896964,A,G,rs114743141:0-35	31	97.2	0	35	35	rs114743141
chrX	66852747	66852780	seq_a,AX-38156509,Affx-36827540,rs114743141,4:108896964,A,G,rs114743141:14-47	29	94.0	14	47	33	rs114743141
chrX	135354846	135354883	seq_a,AX-38156509,Affx-36827540,rs114743141,4:108896964,A,G,rs114743141:0-35	31	97.2	0	35	35	rs114743141
chrX	143901763	143901802	seq_a,AX-38156509,Affx-36827540,rs114743141,4:108896964,A,G,rs114743141:6-44	31	91.9	6	44	38	rs114743141
chrX	53352017	53352051	seq_a,AX-38156509,Affx-36827540,rs114743141,4:108896964,A,G,rs114743141:4-36	30	100.0	4	36	32	rs114743141
chrX	81293880	81293910	seq_a,AX-38156509,Affx-36827540,rs114743141,4:108896964,A,G,rs114743141:7-37	28	96.7	7	37	30	rs114743141
chrX	144135605	144135638	seq_a,AX-38156509,Affx-36827540,rs114743141,4:108896964,A,G,rs114743141:15-47	29	96.9	15	47	32	rs114743141
chrX	126257922	126257959	seq_a,AX-38156509,Affx-36827540,rs114743141,4:108896964,A,G,rs114743141:0-37	27	86.5	0	37	37	rs114743141
chrX	127355708	127355742	seq_a,AX-38156509,Affx-36827540,rs114743141,4:108896964,A,G,rs114743141:15-47	29	96.9	15	47	32	rs114743141
chrX	22994423	22994451	seq_a,AX-38156509,Affx-36827540,rs114743141,4:108896964,A,G,rs114743141:15-43	26	96.5	15	43	28	rs114743141
chrX	63774683	63774711	seq_a,AX-38156509,Affx-36827540,rs114743141,4:108896964,A,G,rs114743141:15-43	26	96.5	15	43	28	rs114743141
chrX	28121338	28121377	seq_a,AX-38156509,Affx-36827540,rs114743141,4:108896964,A,G,rs114743141:10-47	34	97.3	10	47	37	rs114743141
chrX	18829540	18829585	seq_a,AX-38156509,Affx-36827540,rs114743141,4:108896964,A,G,rs114743141:4-47	33	94.6	4	47	43	rs114743141
chrX	80925870	80925902	seq_a,AX-38156509,Affx-36827540,rs114743141,4:108896964,A,G,rs114743141:15-47	28	93.8	15	47	32	rs114743141
chrX	45465516	45465544	seq_a,AX-38156509,Affx-36827540,rs114743141,4:108896964,A,G,rs114743141:15-43	26	96.5	15	43	28	rs114743141
chrX	82725650	82725677	seq_a,AX-38156509,Affx-36827540,rs114743141,4:108896964,A,G,rs114743141:16-43	25	96.3	16	43	27	rs114743141
chrX	102140599	102140627	seq_a,AX-38156509,Affx-36827540,rs114743141,4:108896964,A,G,rs114743141:23-52	27	89.3	23	52	29	rs114743141
chrX	108129367	108129412	seq_a,AX-38156509,Affx-36827540,rs114743141,4:108896964,A,G,rs114743141:13-57	31	91.9	13	57	44	rs114743141
chrX	10369801	10369825	seq_a,AX-38156509,Affx-36827540,rs114743141,4:108896964,A,G,rs114743141:23-47	24	100.0	23	47	24	rs114743141
chrX	14517467	14517496	seq_a,AX-38156509,Affx-36827540,rs114743141,4:108896964,A,G,rs114743141:15-47	26	82.2	15	47	32	rs114743141
chrX	7809702	7809730	seq_a,AX-38156509,Affx-36827540,rs114743141,4:108896964,A,G,rs114743141:20-53	25	77.8	20	53	33	rs114743141
chrX	41321031	41321053	seq_a,AX-38156509,Affx-36827540,rs114743141,4:108896964,A,G,rs114743141:15-37	22	100.0	15	37	22	rs114743141
chrX	72683062	72683084	seq_a,AX-38156509,Affx-36827540,rs114743141,4:108896964,A,G,rs114743141:15-37	22	100.0	15	37	22	rs114743141
chrX	82412527	82412549	seq_a,AX-38156509,Affx-36827540,rs114743141,4:108896964,A,G,rs114743141:15-37	22	100.0	15	37	22	rs114743141
chrX	150413625	150413647	seq_a,AX-38156509,Affx-36827540,rs114743141,4:108896964,A,G,rs114743141:15-37	22	100.0	15	37	22	rs114743141
chrX	108493142	108493163	seq_a,AX-38156509,Affx-36827540,rs114743141,4:108896964,A,G,rs114743141:15-36	21	100.0	15	36	21	rs114743141
chrX	150262239	150262264	seq_a,AX-38156509,Affx-36827540,rs114743141,4:108896964,A,G,rs114743141:14-37	22	100.0	14	37	23	rs114743141
chrX	99820298	99820346	seq_b,AX-38156509,Affx-36827540,rs114743141,4:108896964,A,G,rs114743141:0-47	42	95.8	0	47	47	rs114743141
chrX	16076049	16076098	seq_b,AX-38156509,Affx-36827540,rs114743141,4:108896964,A,G,rs114743141:0-48	39	91.7	0	48	48	rs114743141
chrX	112396184	112396227	seq_b,AX-38156509,Affx-36827540,rs114743141,4:108896964,A,G,rs114743141:4-47	37	93.1	4	47	43	rs114743141
chrX	19957608	19957653	seq_b,AX-38156509,Affx-36827540,rs114743141,4:108896964,A,G,rs114743141:0-43	36	93.1	0	43	43	rs114743141
chrX	20602289	20602328	seq_b,AX-38156509,Affx-36827540,rs114743141,4:108896964,A,G,rs114743141:0-37	33	97.3	0	37	37	rs114743141
chrX	66852747	66852780	seq_b,AX-38156509,Affx-36827540,rs114743141,4:108896964,A,G,rs114743141:14-47	31	97.0	14	47	33	rs114743141
chrX	96934485	96934527	seq_b,AX-38156509,Affx-36827540,rs114743141,4:108896964,A,G,rs114743141:7-47	34	94.9	7	47	40	rs114743141
chrX	135354846	135354885	seq_b,AX-38156509,Affx-36827540,rs114743141,4:108896964,A,G,rs114743141:0-37	33	97.3	0	37	37	rs114743141
chrX	143901763	143901802	seq_b,AX-38156509,Affx-36827540,rs114743141,4:108896964,A,G,rs114743141:6-44	33	94.6	6	44	38	rs114743141
chrX	18106670	18106711	seq_b,AX-38156509,Affx-36827540,rs114743141,4:108896964,A,G,rs114743141:0-37	33	97.3	0	37	37	rs114743141
chrX	47844258	47844296	seq_b,AX-38156509,Affx-36827540,rs114743141,4:108896964,A,G,rs114743141:0-36	32	97.3	0	36	36	rs114743141
chrX	54434689	54434729	seq_b,AX-38156509,Affx-36827540,rs114743141,4:108896964,A,G,rs114743141:8-47	34	94.8	8	47	39	rs114743141
chrX	18657517	18657556	seq_b,AX-38156509,Affx-36827540,rs114743141,4:108896964,A,G,rs114743141:10-47	31	94.6	10	47	37	rs114743141
chrX	106552723	106552760	seq_b,AX-38156509,Affx-36827540,rs114743141,4:108896964,A,G,rs114743141:0-47	34	75.7	0	47	47	rs114743141
chrX	114489808	114489847	seq_b,AX-38156509,Affx-36827540,rs114743141,4:108896964,A,G,rs114743141:4-42	31	94.3	4	42	38	rs114743141
chrX	22477648	22477676	seq_b,AX-38156509,Affx-36827540,rs114743141,4:108896964,A,G,rs114743141:19-47	26	96.5	19	47	28	rs114743141
chrY	59237830	59237864	seq_b,AX-38156509,Affx-36827540,rs114743141,4:108896964,A,G,rs114743141:5-37	31	100.0	5	37	32	rs114743141
chrY	4433697	4433725	seq_b,AX-38156509,Affx-36827540,rs114743141,4:108896964,A,G,rs114743141:15-43	26	96.5	15	43	28	rs114743141
chrX	16037099	16037148	seq_b,AX-38156509,Affx-36827540,rs114743141,4:108896964,A,G,rs114743141:0-47	39	93.7	0	47	47	rs114743141
chrX	24106488	24106532	seq_b,AX-38156509,Affx-36827540,rs114743141,4:108896964,A,G,rs114743141:1-44	36	93.1	1	44	43	rs114743141
chrX	64632909	64632951	seq_b,AX-38156509,Affx-36827540,rs114743141,4:108896964,A,G,rs114743141:7-47	36	97.5	7	47	40	rs114743141
chrX	71737017	71737062	seq_b,AX-38156509,Affx-36827540,rs114743141,4:108896964,A,G,rs114743141:0-43	35	93.1	0	43	43	rs114743141
chrX	27821180	27821219	seq_b,AX-38156509,Affx-36827540,rs114743141,4:108896964,A,G,rs114743141:7-47	34	87.2	7	47	40	rs114743141
chrX	129436327	129436375	seq_b,AX-38156509,Affx-36827540,rs114743141,4:108896964,A,G,rs114743141:0-46	35	92.7	0	46	46	rs114743141
chrX	154264526	154264565	seq_b,AX-38156509,Affx-36827540,rs114743141,4:108896964,A,G,rs114743141:4-43	31	89.8	4	43	39	rs114743141
chrX	51399157	51399192	seq_b,AX-38156509,Affx-36827540,rs114743141,4:108896964,A,G,rs114743141:8-44	32	88.6	8	44	36	rs114743141
chrX	90245212	90245244	seq_b,AX-38156509,Affx-36827540,rs114743141,4:108896964,A,G,rs114743141:15-47	30	96.9	15	47	32	rs114743141
chrX	149922033	149922072	seq_b,AX-38156509,Affx-36827540,rs114743141,4:108896964,A,G,rs114743141:0-37	32	94.6	0	37	37	rs114743141
chrX	127086678	127086714	seq_b,AX-38156509,Affx-36827540,rs114743141,4:108896964,A,G,rs114743141:13-47	31	97.1	13	47	34	rs114743141
chrX	155134824	155134858	seq_b,AX-38156509,Affx-36827540,rs114743141,4:108896964,A,G,rs114743141:5-37	31	100.0	5	37	32	rs114743141
chrX	17108248	17108283	seq_b,AX-38156509,Affx-36827540,rs114743141,4:108896964,A,G,rs114743141:2-35	30	97.0	2	35	33	rs114743141
chrX	136195874	136195909	seq_b,AX-38156509,Affx-36827540,rs114743141,4:108896964,A,G,rs114743141:5-37	30	100.0	5	37	32	rs114743141
chrX	65975325	65975359	seq_b,AX-38156509,Affx-36827540,rs114743141,4:108896964,A,G,rs114743141:4-36	28	96.9	4	36	32	rs114743141
chrX	85851458	85851486	seq_b,AX-38156509,Affx-36827540,rs114743141,4:108896964,A,G,rs114743141:15-43	26	96.5	15	43	28	rs114743141
chrY	4067954	4068215	seq_a,AX-38156511,Affx-36827541,rs111321006,4:108900891,T,C,rs111321006:0-40	32	94.5	0	40	40	rs111321006
chrX	20052716	20052780	seq_a,AX-38156511,Affx-36827541,rs111321006,4:108900891,T,C,rs111321006:0-66	48	83.7	0	66	66	rs111321006
chrX	95436884	95436913	seq_a,AX-38156511,Affx-36827541,rs111321006,4:108900891,T,C,rs111321006:0-29	27	96.6	0	29	29	rs111321006
chrX	119891883	119891911	seq_a,AX-38156511,Affx-36827541,rs111321006,4:108900891,T,C,rs111321006:0-28	26	96.5	0	28	28	rs111321006
chrX	138467484	138467512	seq_a,AX-38156511,Affx-36827541,rs111321006,4:108900891,T,C,rs111321006:0-28	26	96.5	0	28	28	rs111321006
chrX	89877222	89877483	seq_a,AX-38156511,Affx-36827541,rs111321006,4:108900891,T,C,rs111321006:0-40	32	94.5	0	40	40	rs111321006
chrX	7142571	7142594	seq_a,AX-38156511,Affx-36827541,rs111321006,4:108900891,T,C,rs111321006:1-24	23	100.0	1	24	23	rs111321006
chrX	31037337	31037360	seq_a,AX-38156511,Affx-36827541,rs111321006,4:108900891,T,C,rs111321006:1-24	23	100.0	1	24	23	rs111321006
chrX	15777512	15777535	seq_a,AX-38156511,Affx-36827541,rs111321006,4:108900891,T,C,rs111321006:1-24	23	100.0	1	24	23	rs111321006
chrX	40715907	40715929	seq_a,AX-38156511,Affx-36827541,rs111321006,4:108900891,T,C,rs111321006:0-22	22	100.0	0	22	22	rs111321006
chrX	50152856	50152877	seq_a,AX-38156511,Affx-36827541,rs111321006,4:108900891,T,C,rs111321006:0-21	21	100.0	0	21	21	rs111321006
chrX	15046578	15046599	seq_a,AX-38156511,Affx-36827541,rs111321006,4:108900891,T,C,rs111321006:0-21	21	100.0	0	21	21	rs111321006
chrX	150142664	150142687	seq_a,AX-38156511,Affx-36827541,rs111321006,4:108900891,T,C,rs111321006:6-30	22	87.0	6	30	24	rs111321006
chrX	112174255	112174277	seq_a,AX-38156511,Affx-36827541,rs111321006,4:108900891,T,C,rs111321006:0-22	20	95.5	0	22	22	rs111321006
chrX	3074468	3074488	seq_a,AX-38156511,Affx-36827541,rs111321006,4:108900891,T,C,rs111321006:0-20	20	100.0	0	20	20	rs111321006
chrX	3350554	3350590	seq_a,AX-38156511,Affx-36827541,rs111321006,4:108900891,T,C,rs111321006:0-41	34	80.6	0	41	41	rs111321006
chrX	24466360	24466396	seq_a,AX-38156511,Affx-36827541,rs111321006,4:108900891,T,C,rs111321006:0-33	30	97.0	0	33	33	rs111321006
chrX	118852060	118852096	seq_a,AX-38156511,Affx-36827541,rs111321006,4:108900891,T,C,rs111321006:0-33	30	97.0	0	33	33	rs111321006
chrX	128214377	128214412	seq_a,AX-38156511,Affx-36827541,rs111321006,4:108900891,T,C,rs111321006:4-43	28	76.5	4	43	39	rs111321006
chrX	8316595	8316619	seq_a,AX-38156511,Affx-36827541,rs111321006,4:108900891,T,C,rs111321006:0-24	24	100.0	0	24	24	rs111321006
chrX	136127678	136127702	seq_a,AX-38156511,Affx-36827541,rs111321006,4:108900891,T,C,rs111321006:0-24	22	95.9	0	24	24	rs111321006
chrX	78307668	78307692	seq_a,AX-38156511,Affx-36827541,rs111321006,4:108900891,T,C,rs111321006:0-24	22	95.9	0	24	24	rs111321006
chrX	10983109	10983133	seq_a,AX-38156511,Affx-36827541,rs111321006,4:108900891,T,C,rs111321006:0-24	22	95.9	0	24	24	rs111321006
chrY	4067954	4068215	seq_b,AX-38156511,Affx-36827541,rs111321006,4:108900891,T,C,rs111321006:0-40	34	97.3	0	40	40	rs111321006
chrX	95436884	95436913	seq_b,AX-38156511,Affx-36827541,rs111321006,4:108900891,T,C,rs111321006:0-29	27	96.6	0	29	29	rs111321006
chrX	89877222	89877483	seq_b,AX-38156511,Affx-36827541,rs111321006,4:108900891,T,C,rs111321006:0-40	34	97.3	0	40	40	rs111321006
chrX	119891883	119891911	seq_b,AX-38156511,Affx-36827541,rs111321006,4:108900891,T,C,rs111321006:0-28	26	96.5	0	28	28	rs111321006
chrX	138467484	138467512	seq_b,AX-38156511,Affx-36827541,rs111321006,4:108900891,T,C,rs111321006:0-28	26	96.5	0	28	28	rs111321006
chrX	20052716	20052746	seq_b,AX-38156511,Affx-36827541,rs111321006,4:108900891,T,C,rs111321006:0-34	29	80.0	0	34	34	rs111321006
chrX	7142571	7142594	seq_b,AX-38156511,Affx-36827541,rs111321006,4:108900891,T,C,rs111321006:1-24	23	100.0	1	24	23	rs111321006
chrX	31037337	31037360	seq_b,AX-38156511,Affx-36827541,rs111321006,4:108900891,T,C,rs111321006:1-24	23	100.0	1	24	23	rs111321006
chrX	15777512	15777535	seq_b,AX-38156511,Affx-36827541,rs111321006,4:108900891,T,C,rs111321006:1-24	23	100.0	1	24	23	rs111321006
chrX	40715907	40715929	seq_b,AX-38156511,Affx-36827541,rs111321006,4:108900891,T,C,rs111321006:0-22	22	100.0	0	22	22	rs111321006
chrX	50152856	50152877	seq_b,AX-38156511,Affx-36827541,rs111321006,4:108900891,T,C,rs111321006:0-21	21	100.0	0	21	21	rs111321006
chrX	15046578	15046599	seq_b,AX-38156511,Affx-36827541,rs111321006,4:108900891,T,C,rs111321006:0-21	21	100.0	0	21	21	rs111321006
chrX	150142664	150142687	seq_b,AX-38156511,Affx-36827541,rs111321006,4:108900891,T,C,rs111321006:6-30	22	87.0	6	30	24	rs111321006
chrX	112174255	112174277	seq_b,AX-38156511,Affx-36827541,rs111321006,4:108900891,T,C,rs111321006:0-22	20	95.5	0	22	22	rs111321006
chrX	3074468	3074488	seq_b,AX-38156511,Affx-36827541,rs111321006,4:108900891,T,C,rs111321006:0-20	20	100.0	0	20	20	rs111321006
chrX	24466360	24466396	seq_b,AX-38156511,Affx-36827541,rs111321006,4:108900891,T,C,rs111321006:0-33	30	97.0	0	33	33	rs111321006
chrX	118852060	118852096	seq_b,AX-38156511,Affx-36827541,rs111321006,4:108900891,T,C,rs111321006:0-33	30	97.0	0	33	33	rs111321006
chrX	128214377	128214412	seq_b,AX-38156511,Affx-36827541,rs111321006,4:108900891,T,C,rs111321006:4-43	28	76.5	4	43	39	rs111321006
chrX	8316595	8316619	seq_b,AX-38156511,Affx-36827541,rs111321006,4:108900891,T,C,rs111321006:0-24	24	100.0	0	24	24	rs111321006
chrX	136127678	136127702	seq_b,AX-38156511,Affx-36827541,rs111321006,4:108900891,T,C,rs111321006:0-24	22	95.9	0	24	24	rs111321006
chrX	78307668	78307692	seq_b,AX-38156511,Affx-36827541,rs111321006,4:108900891,T,C,rs111321006:0-24	22	95.9	0	24	24	rs111321006
chrX	10983109	10983133	seq_b,AX-38156511,Affx-36827541,rs111321006,4:108900891,T,C,rs111321006:0-24	22	95.9	0	24	24	rs111321006
chrY	2299045	2299072	seq_a,AX-38156553,Affx-36827651,rs76027781,4:109037677,A,C,rs76027781:16-42	25	100.0	16	42	26	rs76027781
chrY	15870837	15870861	seq_a,AX-38156553,Affx-36827651,rs76027781,4:109037677,A,C,rs76027781:18-41	22	100.0	18	41	23	rs76027781
chrY	27828597	27828618	seq_a,AX-38156553,Affx-36827651,rs76027781,4:109037677,A,C,rs76027781:16-37	21	100.0	16	37	21	rs76027781
chrX	34120173	34120208	seq_a,AX-38156553,Affx-36827651,rs76027781,4:109037677,A,C,rs76027781:8-43	31	94.3	8	43	35	rs76027781
chrX	122693632	122693663	seq_a,AX-38156553,Affx-36827651,rs76027781,4:109037677,A,C,rs76027781:12-43	31	100.0	12	43	31	rs76027781
chrX	23883696	23883727	seq_a,AX-38156553,Affx-36827651,rs76027781,4:109037677,A,C,rs76027781:12-43	29	96.8	12	43	31	rs76027781
chrX	37796278	37796309	seq_a,AX-38156553,Affx-36827651,rs76027781,4:109037677,A,C,rs76027781:12-43	29	96.8	12	43	31	rs76027781
chrX	41251956	41251987	seq_a,AX-38156553,Affx-36827651,rs76027781,4:109037677,A,C,rs76027781:12-43	29	96.8	12	43	31	rs76027781
chrX	46965571	46965602	seq_a,AX-38156553,Affx-36827651,rs76027781,4:109037677,A,C,rs76027781:12-43	29	96.8	12	43	31	rs76027781
chrX	48753718	48753749	seq_a,AX-38156553,Affx-36827651,rs76027781,4:109037677,A,C,rs76027781:12-43	29	96.8	12	43	31	rs76027781
chrX	12845347	12845375	seq_a,AX-38156553,Affx-36827651,rs76027781,4:109037677,A,C,rs76027781:12-40	28	100.0	12	40	28	rs76027781
chrX	24259044	24259080	seq_a,AX-38156553,Affx-36827651,rs76027781,4:109037677,A,C,rs76027781:8-43	30	94.2	8	43	35	rs76027781
chrX	41658059	41658105	seq_a,AX-38156553,Affx-36827651,rs76027781,4:109037677,A,C,rs76027781:8-46	31	91.9	8	46	38	rs76027781
chrX	6059839	6059867	seq_a,AX-38156553,Affx-36827651,rs76027781,4:109037677,A,C,rs76027781:16-43	26	100.0	16	43	27	rs76027781
chrX	16815386	16815413	seq_a,AX-38156553,Affx-36827651,rs76027781,4:109037677,A,C,rs76027781:16-43	25	96.3	16	43	27	rs76027781
chrX	33870367	33870394	seq_a,AX-38156553,Affx-36827651,rs76027781,4:109037677,A,C,rs76027781:16-43	25	96.3	16	43	27	rs76027781
chrX	39907803	39907828	seq_a,AX-38156553,Affx-36827651,rs76027781,4:109037677,A,C,rs76027781:12-37	25	100.0	12	37	25	rs76027781
chrX	44394366	44394391	seq_a,AX-38156553,Affx-36827651,rs76027781,4:109037677,A,C,rs76027781:12-37	25	100.0	12	37	25	rs76027781
chrX	46874965	46874992	seq_a,AX-38156553,Affx-36827651,rs76027781,4:109037677,A,C,rs76027781:16-43	25	96.3	16	43	27	rs76027781
chrY	21140860	21140902	seq_a,AX-38156553,Affx-36827651,rs76027781,4:109037677,A,C,rs76027781:4-43	34	94.8	4	43	39	rs76027781
chrY	3900813	3900848	seq_a,AX-38156553,Affx-36827651,rs76027781,4:109037677,A,C,rs76027781:8-41	30	96.9	8	41	33	rs76027781
chrY	2605228	2605256	seq_a,AX-38156553,Affx-36827651,rs76027781,4:109037677,A,C,rs76027781:16-43	24	96.2	16	43	27	rs76027781
chrX	130877852	130877893	seq_a,AX-38156553,Affx-36827651,rs76027781,4:109037677,A,C,rs76027781:4-43	32	92.2	4	43	39	rs76027781
chrX	133333159	133333194	seq_a,AX-38156553,Affx-36827651,rs76027781,4:109037677,A,C,rs76027781:8-41	32	100.0	8	41	33	rs76027781
chrX	135776222	135776253	seq_a,AX-38156553,Affx-36827651,rs76027781,4:109037677,A,C,rs76027781:12-43	29	96.8	12	43	31	rs76027781
chrX	132663307	132663342	seq_a,AX-38156553,Affx-36827651,rs76027781,4:109037677,A,C,rs76027781:8-43	27	88.6	8	43	35	rs76027781
chrX	13796179	13796206	seq_a,AX-38156553,Affx-36827651,rs76027781,4:109037677,A,C,rs76027781:16-43	25	96.3	16	43	27	rs76027781
chrX	22013814	22013841	seq_a,AX-38156553,Affx-36827651,rs76027781,4:109037677,A,C,rs76027781:16-43	25	96.3	16	43	27	rs76027781
chrX	22397993	22398018	seq_a,AX-38156553,Affx-36827651,rs76027781,4:109037677,A,C,rs76027781:12-37	25	100.0	12	37	25	rs76027781
chrX	40830007	40830034	seq_a,AX-38156553,Affx-36827651,rs76027781,4:109037677,A,C,rs76027781:16-43	25	96.3	16	43	27	rs76027781
chrX	96582442	96582469	seq_a,AX-38156553,Affx-36827651,rs76027781,4:109037677,A,C,rs76027781:16-43	25	96.3	16	43	27	rs76027781
chrX	133555975	133556004	seq_a,AX-38156553,Affx-36827651,rs76027781,4:109037677,A,C,rs76027781:8-37	25	93.2	8	37	29	rs76027781
chrX	18727628	18727654	seq_a,AX-38156553,Affx-36827651,rs76027781,4:109037677,A,C,rs76027781:16-42	24	96.2	16	42	26	rs76027781
chrX	121145839	121145865	seq_a,AX-38156553,Affx-36827651,rs76027781,4:109037677,A,C,rs76027781:16-42	24	96.2	16	42	26	rs76027781
chrX	5103520	5103543	seq_a,AX-38156553,Affx-36827651,rs76027781,4:109037677,A,C,rs76027781:8-31	23	100.0	8	31	23	rs76027781
chrX	5365450	5365491	seq_a,AX-38156553,Affx-36827651,rs76027781,4:109037677,A,C,rs76027781:4-41	29	96.9	4	41	37	rs76027781
chrX	19317891	19317919	seq_a,AX-38156553,Affx-36827651,rs76027781,4:109037677,A,C,rs76027781:13-42	25	85.8	13	42	29	rs76027781
chrX	73146559	73146584	seq_a,AX-38156553,Affx-36827651,rs76027781,4:109037677,A,C,rs76027781:18-43	23	96.0	18	43	25	rs76027781
chrY	27828597	27828639	seq_b,AX-38156553,Affx-36827651,rs76027781,4:109037677,A,C,rs76027781:16-48	27	93.4	16	48	32	rs76027781
chrX	34120173	34120208	seq_b,AX-38156553,Affx-36827651,rs76027781,4:109037677,A,C,rs76027781:8-43	29	91.5	8	43	35	rs76027781
chrX	41658059	41658105	seq_b,AX-38156553,Affx-36827651,rs76027781,4:109037677,A,C,rs76027781:8-46	29	91.5	8	46	38	rs76027781
chrX	37796278	37796306	seq_b,AX-38156553,Affx-36827651,rs76027781,4:109037677,A,C,rs76027781:12-43	27	82.2	12	43	31	rs76027781
chrX	39907803	39907831	seq_b,AX-38156553,Affx-36827651,rs76027781,4:109037677,A,C,rs76027781:12-43	27	82.2	12	43	31	rs76027781
chrX	48753718	48753746	seq_b,AX-38156553,Affx-36827651,rs76027781,4:109037677,A,C,rs76027781:12-43	27	82.2	12	43	31	rs76027781
chrX	24259044	24259077	seq_b,AX-38156553,Affx-36827651,rs76027781,4:109037677,A,C,rs76027781:8-43	28	83.9	8	43	35	rs76027781
chrX	39083980	39084006	seq_b,AX-38156553,Affx-36827651,rs76027781,4:109037677,A,C,rs76027781:14-43	25	80.8	14	43	29	rs76027781
chrX	52800992	52801018	seq_b,AX-38156553,Affx-36827651,rs76027781,4:109037677,A,C,rs76027781:16-46	25	77.0	16	46	30	rs76027781
chrX	67298805	67298826	seq_b,AX-38156553,Affx-36827651,rs76027781,4:109037677,A,C,rs76027781:14-35	21	100.0	14	35	21	rs76027781
chrX	154209213	154209247	seq_b,AX-38156553,Affx-36827651,rs76027781,4:109037677,A,C,rs76027781:4-46	25	70.4	4	46	42	rs76027781
chrX	48928217	48928241	seq_b,AX-38156553,Affx-36827651,rs76027781,4:109037677,A,C,rs76027781:16-43	23	79.2	16	43	27	rs76027781
chrX	33870367	33870391	seq_b,AX-38156553,Affx-36827651,rs76027781,4:109037677,A,C,rs76027781:16-43	23	79.2	16	43	27	rs76027781
chrX	15748862	15748886	seq_b,AX-38156553,Affx-36827651,rs76027781,4:109037677,A,C,rs76027781:16-43	23	79.2	16	43	27	rs76027781
chrY	21140877	21140902	seq_b,AX-38156553,Affx-36827651,rs76027781,4:109037677,A,C,rs76027781:4-29	25	100.0	4	29	25	rs76027781
chrX	22397990	22398018	seq_b,AX-38156553,Affx-36827651,rs76027781,4:109037677,A,C,rs76027781:12-43	27	82.2	12	43	31	rs76027781
chrX	135776225	135776253	seq_b,AX-38156553,Affx-36827651,rs76027781,4:109037677,A,C,rs76027781:12-43	27	82.2	12	43	31	rs76027781
chrX	130877868	130877893	seq_b,AX-38156553,Affx-36827651,rs76027781,4:109037677,A,C,rs76027781:4-29	23	96.0	4	29	25	rs76027781
chrX	5103520	5103543	seq_b,AX-38156553,Affx-36827651,rs76027781,4:109037677,A,C,rs76027781:8-31	23	100.0	8	31	23	rs76027781
chrX	132663310	132663342	seq_b,AX-38156553,Affx-36827651,rs76027781,4:109037677,A,C,rs76027781:8-43	25	75.0	8	43	35	rs76027781
chrX	5365440	5365491	seq_b,AX-38156553,Affx-36827651,rs76027781,4:109037677,A,C,rs76027781:4-43	29	94.2	4	43	39	rs76027781
chrX	53474880	53474904	seq_b,AX-38156553,Affx-36827651,rs76027781,4:109037677,A,C,rs76027781:16-43	23	79.2	16	43	27	rs76027781
chrX	154224971	154224991	seq_b,AX-38156559,Affx-36827660,rs114093156,4:109050566,T,C,rs114093156:16-36	20	100.0	16	36	20	rs114093156
chrX	134120837	134120868	seq_a,AX-38156583,Affx-36827733,rs80110005,4:109198960,A,G,rs80110005:0-31	29	96.8	0	31	31	rs80110005
chrX	41119821	41119848	seq_a,AX-38156583,Affx-36827733,rs80110005,4:109198960,A,G,rs80110005:0-27	25	96.3	0	27	27	rs80110005
chrX	9480090	9480116	seq_a,AX-38156583,Affx-36827733,rs80110005,4:109198960,A,G,rs80110005:9-35	24	96.2	9	35	26	rs80110005
chrX	107354316	107354344	seq_a,AX-38156583,Affx-36827733,rs80110005,4:109198960,A,G,rs80110005:0-28	24	92.9	0	28	28	rs80110005
chrX	28706506	28706533	seq_a,AX-38156583,Affx-36827733,rs80110005,4:109198960,A,G,rs80110005:0-27	23	92.6	0	27	27	rs80110005
chrX	8912896	8912923	seq_a,AX-38156583,Affx-36827733,rs80110005,4:109198960,A,G,rs80110005:0-27	23	92.6	0	27	27	rs80110005
chrX	8305851	8305878	seq_a,AX-38156583,Affx-36827733,rs80110005,4:109198960,A,G,rs80110005:0-27	23	92.6	0	27	27	rs80110005
chrX	7030886	7030913	seq_a,AX-38156583,Affx-36827733,rs80110005,4:109198960,A,G,rs80110005:0-27	23	92.6	0	27	27	rs80110005
chrX	134122658	134122678	seq_a,AX-38156583,Affx-36827733,rs80110005,4:109198960,A,G,rs80110005:15-35	20	100.0	15	35	20	rs80110005
chrX	118594128	118594163	seq_a,AX-38156583,Affx-36827733,rs80110005,4:109198960,A,G,rs80110005:0-35	29	91.5	0	35	35	rs80110005
chrX	49889739	49889770	seq_a,AX-38156583,Affx-36827733,rs80110005,4:109198960,A,G,rs80110005:0-31	27	93.6	0	31	31	rs80110005
chrX	46564988	46565104	seq_a,AX-38156583,Affx-36827733,rs80110005,4:109198960,A,G,rs80110005:0-27	26	100.0	0	27	27	rs80110005
chrX	47410933	47410960	seq_a,AX-38156583,Affx-36827733,rs80110005,4:109198960,A,G,rs80110005:0-27	23	92.6	0	27	27	rs80110005
chrX	45026535	45026561	seq_a,AX-38156583,Affx-36827733,rs80110005,4:109198960,A,G,rs80110005:9-35	22	92.4	9	35	26	rs80110005
chrX	15887879	15887900	seq_a,AX-38156583,Affx-36827733,rs80110005,4:109198960,A,G,rs80110005:10-31	21	100.0	10	31	21	rs80110005
chrX	134120837	134120868	seq_b,AX-38156583,Affx-36827733,rs80110005,4:109198960,A,G,rs80110005:0-31	29	96.8	0	31	31	rs80110005
chrX	41119821	41119848	seq_b,AX-38156583,Affx-36827733,rs80110005,4:109198960,A,G,rs80110005:0-27	25	96.3	0	27	27	rs80110005
chrX	9480090	9480116	seq_b,AX-38156583,Affx-36827733,rs80110005,4:109198960,A,G,rs80110005:9-35	24	96.2	9	35	26	rs80110005
chrX	107354316	107354344	seq_b,AX-38156583,Affx-36827733,rs80110005,4:109198960,A,G,rs80110005:0-28	24	92.9	0	28	28	rs80110005
chrX	28706506	28706533	seq_b,AX-38156583,Affx-36827733,rs80110005,4:109198960,A,G,rs80110005:0-27	23	92.6	0	27	27	rs80110005
chrX	8912896	8912923	seq_b,AX-38156583,Affx-36827733,rs80110005,4:109198960,A,G,rs80110005:0-27	23	92.6	0	27	27	rs80110005
chrX	8305851	8305878	seq_b,AX-38156583,Affx-36827733,rs80110005,4:109198960,A,G,rs80110005:0-27	23	92.6	0	27	27	rs80110005
chrX	7030886	7030913	seq_b,AX-38156583,Affx-36827733,rs80110005,4:109198960,A,G,rs80110005:0-27	23	92.6	0	27	27	rs80110005
chrX	134122658	134122678	seq_b,AX-38156583,Affx-36827733,rs80110005,4:109198960,A,G,rs80110005:15-35	20	100.0	15	35	20	rs80110005
chrX	118594128	118594163	seq_b,AX-38156583,Affx-36827733,rs80110005,4:109198960,A,G,rs80110005:0-35	29	91.5	0	35	35	rs80110005
chrX	49889739	49889770	seq_b,AX-38156583,Affx-36827733,rs80110005,4:109198960,A,G,rs80110005:0-31	27	93.6	0	31	31	rs80110005
chrX	46564988	46565104	seq_b,AX-38156583,Affx-36827733,rs80110005,4:109198960,A,G,rs80110005:0-27	26	100.0	0	27	27	rs80110005
chrX	47410933	47410960	seq_b,AX-38156583,Affx-36827733,rs80110005,4:109198960,A,G,rs80110005:0-27	23	92.6	0	27	27	rs80110005
chrX	45026535	45026561	seq_b,AX-38156583,Affx-36827733,rs80110005,4:109198960,A,G,rs80110005:9-35	22	92.4	9	35	26	rs80110005
chrX	15887879	15887900	seq_b,AX-38156583,Affx-36827733,rs80110005,4:109198960,A,G,rs80110005:10-31	21	100.0	10	31	21	rs80110005
chrX	20096475	20096497	seq_a,AX-38156629,Affx-36827821,rs115028773,4:109317508,A,G,rs115028773:49-71	20	95.5	49	71	22	rs115028773
chrX	20096475	20096497	seq_b,AX-38156629,Affx-36827821,rs115028773,4:109317508,A,G,rs115028773:49-71	20	95.5	49	71	22	rs115028773
chrX	16430790	16430848	seq_a,AX-38156683,Affx-36827900,rs79765393,4:109447069,T,G,rs79765393:13-71	42	86.3	13	71	58	rs79765393
chrX	16430790	16430848	seq_b,AX-38156683,Affx-36827900,rs79765393,4:109447069,T,G,rs79765393:13-71	44	88.0	13	71	58	rs79765393
chrX	15813510	15813568	seq_b,AX-38156683,Affx-36827900,rs79765393,4:109447069,T,G,rs79765393:13-71	44	88.0	13	71	58	rs79765393
chrX	149554673	149554706	seq_b,AX-38156683,Affx-36827900,rs79765393,4:109447069,T,G,rs79765393:35-71	30	81.9	35	71	36	rs79765393
chrY	59220315	59220360	seq_a,AX-38156695,Affx-36827941,rs114270378,4:109497846,T,C,rs114270378:26-71	39	93.4	26	71	45	rs114270378
chrX	128639205	128639250	seq_a,AX-38156695,Affx-36827941,rs114270378,4:109497846,T,C,rs114270378:26-71	43	97.8	26	71	45	rs114270378
chrX	150464733	150464778	seq_a,AX-38156695,Affx-36827941,rs114270378,4:109497846,T,C,rs114270378:26-71	41	95.6	26	71	45	rs114270378
chrX	10551785	10551835	seq_a,AX-38156695,Affx-36827941,rs114270378,4:109497846,T,C,rs114270378:20-71	41	86.0	20	71	51	rs114270378
chrX	155117309	155117354	seq_a,AX-38156695,Affx-36827941,rs114270378,4:109497846,T,C,rs114270378:26-71	39	93.4	26	71	45	rs114270378
chrX	118816933	118816978	seq_a,AX-38156695,Affx-36827941,rs114270378,4:109497846,T,C,rs114270378:26-71	39	93.4	26	71	45	rs114270378
chrX	54829383	54829428	seq_a,AX-38156695,Affx-36827941,rs114270378,4:109497846,T,C,rs114270378:26-71	39	93.4	26	71	45	rs114270378
chrX	64711304	64711348	seq_a,AX-38156695,Affx-36827941,rs114270378,4:109497846,T,C,rs114270378:26-70	38	93.2	26	70	44	rs114270378
chrX	110324437	110324482	seq_a,AX-38156695,Affx-36827941,rs114270378,4:109497846,T,C,rs114270378:25-70	37	91.2	25	70	45	rs114270378
chrX	23891444	23891487	seq_a,AX-38156695,Affx-36827941,rs114270378,4:109497846,T,C,rs114270378:26-69	37	93.1	26	69	43	rs114270378
chrX	114665313	114665347	seq_a,AX-38156695,Affx-36827941,rs114270378,4:109497846,T,C,rs114270378:25-59	32	97.1	25	59	34	rs114270378
chrX	53019668	53019837	seq_a,AX-38156695,Affx-36827941,rs114270378,4:109497846,T,C,rs114270378:25-59	33	100.0	25	59	34	rs114270378
chrX	119013802	119013848	seq_a,AX-38156695,Affx-36827941,rs114270378,4:109497846,T,C,rs114270378:25-71	44	97.9	25	71	46	rs114270378
chrX	96426127	96426172	seq_a,AX-38156695,Affx-36827941,rs114270378,4:109497846,T,C,rs114270378:26-71	39	93.4	26	71	45	rs114270378
chrX	56278148	56278193	seq_a,AX-38156695,Affx-36827941,rs114270378,4:109497846,T,C,rs114270378:26-71	39	93.4	26	71	45	rs114270378
chrX	46745303	46745347	seq_a,AX-38156695,Affx-36827941,rs114270378,4:109497846,T,C,rs114270378:27-71	34	88.7	27	71	44	rs114270378
chrX	103511726	103511771	seq_a,AX-38156695,Affx-36827941,rs114270378,4:109497846,T,C,rs114270378:26-71	33	86.7	26	71	45	rs114270378
chrX	67657284	67657318	seq_a,AX-38156695,Affx-36827941,rs114270378,4:109497846,T,C,rs114270378:25-59	26	88.3	25	59	34	rs114270378
chrX	45800973	45801023	seq_b,AX-38156695,Affx-36827941,rs114270378,4:109497846,T,C,rs114270378:21-71	46	96.0	21	71	50	rs114270378
chrX	41123380	41123426	seq_b,AX-38156695,Affx-36827941,rs114270378,4:109497846,T,C,rs114270378:25-71	42	95.7	25	71	46	rs114270378
chrX	76843953	76843999	seq_b,AX-38156695,Affx-36827941,rs114270378,4:109497846,T,C,rs114270378:24-71	43	91.4	24	71	47	rs114270378
chrX	109495529	109495572	seq_b,AX-38156695,Affx-36827941,rs114270378,4:109497846,T,C,rs114270378:27-70	41	97.7	27	70	43	rs114270378
chrX	132221906	132221960	seq_b,AX-38156695,Affx-36827941,rs114270378,4:109497846,T,C,rs114270378:18-71	42	90.6	18	71	53	rs114270378
chrX	47964242	47964288	seq_b,AX-38156695,Affx-36827941,rs114270378,4:109497846,T,C,rs114270378:25-71	40	93.5	25	71	46	rs114270378
chrX	67534544	67534590	seq_b,AX-38156695,Affx-36827941,rs114270378,4:109497846,T,C,rs114270378:25-71	40	93.5	25	71	46	rs114270378
chrX	67588089	67588135	seq_b,AX-38156695,Affx-36827941,rs114270378,4:109497846,T,C,rs114270378:25-71	40	93.5	25	71	46	rs114270378
chrX	8171940	8171983	seq_b,AX-38156695,Affx-36827941,rs114270378,4:109497846,T,C,rs114270378:25-68	39	95.4	25	68	43	rs114270378
chrX	8688659	8688705	seq_b,AX-38156695,Affx-36827941,rs114270378,4:109497846,T,C,rs114270378:25-71	38	91.4	25	71	46	rs114270378
chrX	125969159	125969203	seq_b,AX-38156695,Affx-36827941,rs114270378,4:109497846,T,C,rs114270378:27-71	34	88.7	27	71	44	rs114270378
chrX	127092655	127092699	seq_b,AX-38156695,Affx-36827941,rs114270378,4:109497846,T,C,rs114270378:27-71	32	86.4	27	71	44	rs114270378
chrX	15709426	15709459	seq_b,AX-38156695,Affx-36827941,rs114270378,4:109497846,T,C,rs114270378:38-71	31	97.0	38	71	33	rs114270378
chrX	52649003	52649175	seq_b,AX-38156695,Affx-36827941,rs114270378,4:109497846,T,C,rs114270378:25-59	33	100.0	25	59	34	rs114270378
chrX	19698209	19698383	seq_b,AX-38156695,Affx-36827941,rs114270378,4:109497846,T,C,rs114270378:25-59	33	100.0	25	59	34	rs114270378
chrX	53336803	53336969	seq_b,AX-38156695,Affx-36827941,rs114270378,4:109497846,T,C,rs114270378:26-59	32	100.0	26	59	33	rs114270378
chrY	13588476	13588525	seq_b,AX-38156695,Affx-36827941,rs114270378,4:109497846,T,C,rs114270378:21-71	44	89.8	21	71	50	rs114270378
chrY	14458012	14458071	seq_b,AX-38156695,Affx-36827941,rs114270378,4:109497846,T,C,rs114270378:12-71	44	89.3	12	71	59	rs114270378
chrY	21141106	21141491	seq_b,AX-38156695,Affx-36827941,rs114270378,4:109497846,T,C,rs114270378:27-71	41	97.7	27	71	44	rs114270378
chrY	13505192	13505237	seq_b,AX-38156695,Affx-36827941,rs114270378,4:109497846,T,C,rs114270378:26-71	35	88.9	26	71	45	rs114270378
chrY	6957117	6957173	seq_b,AX-38156695,Affx-36827941,rs114270378,4:109497846,T,C,rs114270378:9-71	42	78.5	9	71	62	rs114270378
chrY	15402699	15402927	seq_b,AX-38156695,Affx-36827941,rs114270378,4:109497846,T,C,rs114270378:25-71	36	95.0	25	71	46	rs114270378
chrY	20623352	20623391	seq_b,AX-38156695,Affx-36827941,rs114270378,4:109497846,T,C,rs114270378:28-67	27	84.7	28	67	39	rs114270378
chrY	1433969	1434001	seq_b,AX-38156695,Affx-36827941,rs114270378,4:109497846,T,C,rs114270378:26-51	24	100.0	26	51	25	rs114270378
chrX	133136882	133136928	seq_b,AX-38156695,Affx-36827941,rs114270378,4:109497846,T,C,rs114270378:26-71	42	97.8	26	71	45	rs114270378
chrX	139188516	139188561	seq_b,AX-38156695,Affx-36827941,rs114270378,4:109497846,T,C,rs114270378:26-71	41	95.6	26	71	45	rs114270378
chrX	18261447	18261504	seq_b,AX-38156695,Affx-36827941,rs114270378,4:109497846,T,C,rs114270378:13-71	44	85.8	13	71	58	rs114270378
chrX	70268261	70268307	seq_b,AX-38156695,Affx-36827941,rs114270378,4:109497846,T,C,rs114270378:25-71	40	93.5	25	71	46	rs114270378
chrX	5624392	5624437	seq_b,AX-38156695,Affx-36827941,rs114270378,4:109497846,T,C,rs114270378:26-71	39	93.4	26	71	45	rs114270378
chrX	47153988	47154034	seq_b,AX-38156695,Affx-36827941,rs114270378,4:109497846,T,C,rs114270378:25-71	36	89.2	25	71	46	rs114270378
chrX	149797413	149797453	seq_b,AX-38156695,Affx-36827941,rs114270378,4:109497846,T,C,rs114270378:26-66	34	92.5	26	66	40	rs114270378
chrX	67740568	67740612	seq_b,AX-38156695,Affx-36827941,rs114270378,4:109497846,T,C,rs114270378:26-71	35	87.9	26	71	45	rs114270378
chrX	127104383	127104552	seq_b,AX-38156695,Affx-36827941,rs114270378,4:109497846,T,C,rs114270378:26-60	33	100.0	26	60	34	rs114270378
chrX	113069367	113069396	seq_b,AX-38156695,Affx-36827941,rs114270378,4:109497846,T,C,rs114270378:28-57	25	93.2	28	57	29	rs114270378
chrX	69776902	69776931	seq_b,AX-38156695,Affx-36827941,rs114270378,4:109497846,T,C,rs114270378:25-71	28	65.6	25	71	46	rs114270378
chrX	1483969	1484001	seq_b,AX-38156695,Affx-36827941,rs114270378,4:109497846,T,C,rs114270378:26-51	24	100.0	26	51	25	rs114270378
chrX	117880228	117880248	seq_b,AX-38156695,Affx-36827941,rs114270378,4:109497846,T,C,rs114270378:25-45	20	100.0	25	45	20	rs114270378
chrY	17413765	17413942	seq_a,AX-38156705,Affx-36827956,rs115060098,4:109517564,A,G,rs115060098:43-71	27	100.0	43	71	28	rs115060098
chrX	13524075	13524104	seq_a,AX-38156705,Affx-36827956,rs115060098,4:109517564,A,G,rs115060098:26-55	27	96.6	26	55	29	rs115060098
chrX	16069644	16069686	seq_a,AX-38156705,Affx-36827956,rs115060098,4:109517564,A,G,rs115060098:13-55	34	90.5	13	55	42	rs115060098
chrX	88326334	88326367	seq_a,AX-38156705,Affx-36827956,rs115060098,4:109517564,A,G,rs115060098:37-70	27	91.0	37	70	33	rs115060098
chrX	46199685	46199710	seq_a,AX-38156705,Affx-36827956,rs115060098,4:109517564,A,G,rs115060098:30-55	23	96.0	30	55	25	rs115060098
chrX	26486244	26486264	seq_a,AX-38156705,Affx-36827956,rs115060098,4:109517564,A,G,rs115060098:35-55	20	100.0	35	55	20	rs115060098
chrY	17413765	17413942	seq_b,AX-38156705,Affx-36827956,rs115060098,4:109517564,A,G,rs115060098:43-71	27	100.0	43	71	28	rs115060098
chrX	16069644	16069686	seq_b,AX-38156705,Affx-36827956,rs115060098,4:109517564,A,G,rs115060098:13-55	32	88.1	13	55	42	rs115060098
chrX	88326334	88326367	seq_b,AX-38156705,Affx-36827956,rs115060098,4:109517564,A,G,rs115060098:37-70	27	91.0	37	70	33	rs115060098
chrX	128773270	128773298	seq_a,AX-38156753,Affx-36828088,rs115007121,4:109708225,A,G,rs115007121:1-27	25	100.0	1	27	26	rs115007121
chrX	128773270	128773298	seq_b,AX-38156753,Affx-36828088,rs115007121,4:109708225,A,G,rs115007121:1-27	25	100.0	1	27	26	rs115007121
chrX	128879805	128879829	seq_b,AX-38156789,Affx-36828149,rs79062507,4:109782510,A,G,rs79062507:13-37	22	95.9	13	37	24	rs79062507
chrX	146961966	146962037	seq_a,AX-38156837,Affx-36828252,rs78610221,4:109925965,A,G,rs78610221:0-71	55	88.8	0	71	71	rs78610221
chrX	128868474	128868545	seq_a,AX-38156837,Affx-36828252,rs78610221,4:109925965,A,G,rs78610221:0-71	49	84.6	0	71	71	rs78610221
chrX	137478470	137478513	seq_a,AX-38156837,Affx-36828252,rs78610221,4:109925965,A,G,rs78610221:0-43	39	95.4	0	43	43	rs78610221
chrX	123675385	123675428	seq_a,AX-38156837,Affx-36828252,rs78610221,4:109925965,A,G,rs78610221:0-43	33	88.4	0	43	43	rs78610221
chrX	111724882	111724919	seq_a,AX-38156837,Affx-36828252,rs78610221,4:109925965,A,G,rs78610221:5-43	32	86.5	5	43	38	rs78610221
chrX	100953025	100953059	seq_a,AX-38156837,Affx-36828252,rs78610221,4:109925965,A,G,rs78610221:9-43	30	94.2	9	43	34	rs78610221
chrX	8356132	8356163	seq_a,AX-38156837,Affx-36828252,rs78610221,4:109925965,A,G,rs78610221:0-31	29	96.8	0	31	31	rs78610221
chrX	92655544	92655571	seq_a,AX-38156837,Affx-36828252,rs78610221,4:109925965,A,G,rs78610221:4-31	25	96.3	4	31	27	rs78610221
chrX	13594222	13594288	seq_a,AX-38156837,Affx-36828252,rs78610221,4:109925965,A,G,rs78610221:5-71	50	87.9	5	71	66	rs78610221
chrX	113456723	113456789	seq_a,AX-38156837,Affx-36828252,rs78610221,4:109925965,A,G,rs78610221:4-71	47	81.9	4	71	67	rs78610221
chrX	84282044	84282106	seq_a,AX-38156837,Affx-36828252,rs78610221,4:109925965,A,G,rs78610221:9-71	44	85.5	9	71	62	rs78610221
chrX	84280005	84280067	seq_a,AX-38156837,Affx-36828252,rs78610221,4:109925965,A,G,rs78610221:9-71	40	82.3	9	71	62	rs78610221
chrX	138128244	138128278	seq_a,AX-38156837,Affx-36828252,rs78610221,4:109925965,A,G,rs78610221:9-43	32	97.1	9	43	34	rs78610221
chrX	116032387	116032420	seq_a,AX-38156837,Affx-36828252,rs78610221,4:109925965,A,G,rs78610221:7-40	31	97.0	7	40	33	rs78610221
chrX	18477716	18477782	seq_a,AX-38156837,Affx-36828252,rs78610221,4:109925965,A,G,rs78610221:9-71	35	92.7	9	71	62	rs78610221
chrX	152171554	152171585	seq_a,AX-38156837,Affx-36828252,rs78610221,4:109925965,A,G,rs78610221:0-31	27	93.6	0	31	31	rs78610221
chrX	11940303	11940331	seq_a,AX-38156837,Affx-36828252,rs78610221,4:109925965,A,G,rs78610221:0-28	26	96.5	0	28	28	rs78610221
chrX	42409101	42409127	seq_a,AX-38156837,Affx-36828252,rs78610221,4:109925965,A,G,rs78610221:1-27	24	96.2	1	27	26	rs78610221
chrX	121709495	121709521	seq_a,AX-38156837,Affx-36828252,rs78610221,4:109925965,A,G,rs78610221:15-41	22	92.4	15	41	26	rs78610221
chrX	146961966	146962037	seq_b,AX-38156837,Affx-36828252,rs78610221,4:109925965,A,G,rs78610221:0-71	53	87.4	0	71	71	rs78610221
chrX	128868474	128868545	seq_b,AX-38156837,Affx-36828252,rs78610221,4:109925965,A,G,rs78610221:0-71	51	86.0	0	71	71	rs78610221
chrX	53046388	53046431	seq_b,AX-38156837,Affx-36828252,rs78610221,4:109925965,A,G,rs78610221:0-43	37	93.1	0	43	43	rs78610221
chrX	123675385	123675428	seq_b,AX-38156837,Affx-36828252,rs78610221,4:109925965,A,G,rs78610221:0-43	35	90.7	0	43	43	rs78610221
chrX	111724882	111724919	seq_b,AX-38156837,Affx-36828252,rs78610221,4:109925965,A,G,rs78610221:5-43	32	86.5	5	43	38	rs78610221
chrX	8356132	8356163	seq_b,AX-38156837,Affx-36828252,rs78610221,4:109925965,A,G,rs78610221:0-31	29	96.8	0	31	31	rs78610221
chrX	137478470	137478497	seq_b,AX-38156837,Affx-36828252,rs78610221,4:109925965,A,G,rs78610221:0-27	27	100.0	0	27	27	rs78610221
chrX	92655544	92655571	seq_b,AX-38156837,Affx-36828252,rs78610221,4:109925965,A,G,rs78610221:4-31	25	96.3	4	31	27	rs78610221
chrX	13594222	13594288	seq_b,AX-38156837,Affx-36828252,rs78610221,4:109925965,A,G,rs78610221:5-71	52	89.4	5	71	66	rs78610221
chrX	113456723	113456789	seq_b,AX-38156837,Affx-36828252,rs78610221,4:109925965,A,G,rs78610221:4-71	49	83.4	4	71	67	rs78610221
chrX	84282044	84282106	seq_b,AX-38156837,Affx-36828252,rs78610221,4:109925965,A,G,rs78610221:9-71	46	87.1	9	71	62	rs78610221
chrX	84280005	84280067	seq_b,AX-38156837,Affx-36828252,rs78610221,4:109925965,A,G,rs78610221:9-71	42	83.9	9	71	62	rs78610221
chrX	11940288	11940331	seq_b,AX-38156837,Affx-36828252,rs78610221,4:109925965,A,G,rs78610221:0-43	33	88.4	0	43	43	rs78610221
chrX	138128244	138128278	seq_b,AX-38156837,Affx-36828252,rs78610221,4:109925965,A,G,rs78610221:9-43	30	94.2	9	43	34	rs78610221
chrX	152171554	152171585	seq_b,AX-38156837,Affx-36828252,rs78610221,4:109925965,A,G,rs78610221:0-31	27	93.6	0	31	31	rs78610221
chrX	116032396	116032420	seq_b,AX-38156837,Affx-36828252,rs78610221,4:109925965,A,G,rs78610221:7-31	24	100.0	7	31	24	rs78610221
chrX	42409101	42409127	seq_b,AX-38156837,Affx-36828252,rs78610221,4:109925965,A,G,rs78610221:1-27	24	96.2	1	27	26	rs78610221
chrX	18477716	18477782	seq_b,AX-38156837,Affx-36828252,rs78610221,4:109925965,A,G,rs78610221:9-71	31	94.3	9	71	62	rs78610221
chrX	50680421	50680441	seq_a,AX-38156857,Affx-36828286,rs78829603,4:109942294,A,G,rs78829603:40-60	20	100.0	40	60	20	rs78829603
chrX	50680421	50680441	seq_b,AX-38156857,Affx-36828286,rs78829603,4:109942294,A,G,rs78829603:40-60	20	100.0	40	60	20	rs78829603
chrY	21920555	21920624	seq_a,AX-38156861,Affx-36828289,rs114375051,4:109942955,C,G,rs114375051:1-70	59	92.8	1	70	69	rs114375051
chrY	6531187	6531257	seq_a,AX-38156861,Affx-36828289,rs114375051,4:109942955,C,G,rs114375051:1-71	58	91.5	1	71	70	rs114375051
chrY	59073147	59073217	seq_a,AX-38156861,Affx-36828289,rs114375051,4:109942955,C,G,rs114375051:1-71	56	90.0	1	71	70	rs114375051
chrY	20753739	20753810	seq_a,AX-38156861,Affx-36828289,rs114375051,4:109942955,C,G,rs114375051:0-71	55	88.8	0	71	71	rs114375051
chrY	26798963	26799001	seq_a,AX-38156861,Affx-36828289,rs114375051,4:109942955,C,G,rs114375051:32-69	32	94.6	32	69	37	rs114375051
chrY	25165220	25165258	seq_a,AX-38156861,Affx-36828289,rs114375051,4:109942955,C,G,rs114375051:32-69	32	94.6	32	69	37	rs114375051
chrX	105478759	105478830	seq_a,AX-38156861,Affx-36828289,rs114375051,4:109942955,C,G,rs114375051:0-71	61	93.0	0	71	71	rs114375051
chrX	78679922	78679990	seq_a,AX-38156861,Affx-36828289,rs114375051,4:109942955,C,G,rs114375051:1-69	56	91.2	1	69	68	rs114375051
chrX	80799276	80799346	seq_a,AX-38156861,Affx-36828289,rs114375051,4:109942955,C,G,rs114375051:1-71	56	90.0	1	71	70	rs114375051
chrX	88582400	88582470	seq_a,AX-38156861,Affx-36828289,rs114375051,4:109942955,C,G,rs114375051:1-71	56	90.0	1	71	70	rs114375051
chrX	110008003	110008073	seq_a,AX-38156861,Affx-36828289,rs114375051,4:109942955,C,G,rs114375051:1-71	56	90.0	1	71	70	rs114375051
chrX	154970141	154970211	seq_a,AX-38156861,Affx-36828289,rs114375051,4:109942955,C,G,rs114375051:1-71	56	90.0	1	71	70	rs114375051
chrX	146039183	146039254	seq_a,AX-38156861,Affx-36828289,rs114375051,4:109942955,C,G,rs114375051:0-71	55	88.8	0	71	71	rs114375051
chrX	88211219	88211289	seq_a,AX-38156861,Affx-36828289,rs114375051,4:109942955,C,G,rs114375051:1-71	54	88.6	1	71	70	rs114375051
chrX	109825632	109825701	seq_a,AX-38156861,Affx-36828289,rs114375051,4:109942955,C,G,rs114375051:2-71	53	88.5	2	71	69	rs114375051
chrX	119942236	119942314	seq_a,AX-38156861,Affx-36828289,rs114375051,4:109942955,C,G,rs114375051:1-71	58	92.7	1	71	70	rs114375051
chrX	83037847	83037917	seq_a,AX-38156861,Affx-36828289,rs114375051,4:109942955,C,G,rs114375051:0-70	52	87.2	0	70	70	rs114375051
chrX	10659922	10659992	seq_a,AX-38156861,Affx-36828289,rs114375051,4:109942955,C,G,rs114375051:1-71	52	87.2	1	71	70	rs114375051
chrX	74927414	74927484	seq_a,AX-38156861,Affx-36828289,rs114375051,4:109942955,C,G,rs114375051:1-71	53	88.5	1	71	70	rs114375051
chrX	145743541	145743573	seq_a,AX-38156861,Affx-36828289,rs114375051,4:109942955,C,G,rs114375051:30-62	28	93.8	30	62	32	rs114375051
chrY	20890364	20890435	seq_a,AX-38156861,Affx-36828289,rs114375051,4:109942955,C,G,rs114375051:0-71	55	88.8	0	71	71	rs114375051
chrY	59297069	59297139	seq_a,AX-38156861,Affx-36828289,rs114375051,4:109942955,C,G,rs114375051:1-71	54	88.6	1	71	70	rs114375051
chrY	27163400	27163438	seq_a,AX-38156861,Affx-36828289,rs114375051,4:109942955,C,G,rs114375051:32-69	32	94.6	32	69	37	rs114375051
chrX	116699427	116699497	seq_a,AX-38156861,Affx-36828289,rs114375051,4:109942955,C,G,rs114375051:1-71	62	94.3	1	71	70	rs114375051
chrX	13655533	13655603	seq_a,AX-38156861,Affx-36828289,rs114375051,4:109942955,C,G,rs114375051:1-71	60	92.9	1	71	70	rs114375051
chrX	4531996	4532066	seq_a,AX-38156861,Affx-36828289,rs114375051,4:109942955,C,G,rs114375051:1-71	58	91.5	1	71	70	rs114375051
chrX	102364623	102364693	seq_a,AX-38156861,Affx-36828289,rs114375051,4:109942955,C,G,rs114375051:1-71	58	91.5	1	71	70	rs114375051
chrX	120615611	120615681	seq_a,AX-38156861,Affx-36828289,rs114375051,4:109942955,C,G,rs114375051:1-71	58	91.5	1	71	70	rs114375051
chrX	82022528	82022598	seq_a,AX-38156861,Affx-36828289,rs114375051,4:109942955,C,G,rs114375051:1-71	59	92.8	1	71	70	rs114375051
chrX	86079159	86079229	seq_a,AX-38156861,Affx-36828289,rs114375051,4:109942955,C,G,rs114375051:1-71	56	90.0	1	71	70	rs114375051
chrX	152145317	152145388	seq_a,AX-38156861,Affx-36828289,rs114375051,4:109942955,C,G,rs114375051:1-70	58	92.8	1	70	69	rs114375051
chrX	79141340	79141409	seq_a,AX-38156861,Affx-36828289,rs114375051,4:109942955,C,G,rs114375051:1-71	56	87.0	1	71	70	rs114375051
chrX	155194063	155194133	seq_a,AX-38156861,Affx-36828289,rs114375051,4:109942955,C,G,rs114375051:1-71	54	88.6	1	71	70	rs114375051
chrX	57700812	57700882	seq_a,AX-38156861,Affx-36828289,rs114375051,4:109942955,C,G,rs114375051:1-71	52	87.2	1	71	70	rs114375051
chrX	74091398	74091467	seq_a,AX-38156861,Affx-36828289,rs114375051,4:109942955,C,G,rs114375051:1-71	54	85.6	1	71	70	rs114375051
chrX	30167568	30167637	seq_a,AX-38156861,Affx-36828289,rs114375051,4:109942955,C,G,rs114375051:1-71	52	84.1	1	71	70	rs114375051
chrX	127102426	127102496	seq_a,AX-38156861,Affx-36828289,rs114375051,4:109942955,C,G,rs114375051:1-71	48	84.3	1	71	70	rs114375051
chrX	94250224	94250290	seq_a,AX-38156861,Affx-36828289,rs114375051,4:109942955,C,G,rs114375051:5-71	48	86.4	5	71	66	rs114375051
chrX	129425925	129425993	seq_a,AX-38156861,Affx-36828289,rs114375051,4:109942955,C,G,rs114375051:1-69	46	83.9	1	69	68	rs114375051
chrY	21920555	21920624	seq_b,AX-38156861,Affx-36828289,rs114375051,4:109942955,C,G,rs114375051:1-70	57	91.4	1	70	69	rs114375051
chrY	20753739	20753810	seq_b,AX-38156861,Affx-36828289,rs114375051,4:109942955,C,G,rs114375051:0-71	53	87.4	0	71	71	rs114375051
chrX	105478759	105478830	seq_b,AX-38156861,Affx-36828289,rs114375051,4:109942955,C,G,rs114375051:0-71	59	91.6	0	71	71	rs114375051
chrX	78679922	78679990	seq_b,AX-38156861,Affx-36828289,rs114375051,4:109942955,C,G,rs114375051:1-69	54	89.8	1	69	68	rs114375051
chrX	83037847	83037917	seq_b,AX-38156861,Affx-36828289,rs114375051,4:109942955,C,G,rs114375051:0-70	54	88.6	0	70	70	rs114375051
chrX	146039183	146039254	seq_b,AX-38156861,Affx-36828289,rs114375051,4:109942955,C,G,rs114375051:0-71	53	87.4	0	71	71	rs114375051
chrX	109825632	109825701	seq_b,AX-38156861,Affx-36828289,rs114375051,4:109942955,C,G,rs114375051:2-71	51	87.0	2	71	69	rs114375051
chrX	74927414	74927484	seq_b,AX-38156861,Affx-36828289,rs114375051,4:109942955,C,G,rs114375051:1-71	51	87.0	1	71	70	rs114375051
chrY	20890364	20890435	seq_b,AX-38156861,Affx-36828289,rs114375051,4:109942955,C,G,rs114375051:0-71	53	87.4	0	71	71	rs114375051
chrY	59297069	59297139	seq_b,AX-38156861,Affx-36828289,rs114375051,4:109942955,C,G,rs114375051:1-71	52	87.2	1	71	70	rs114375051
chrX	116699427	116699497	seq_b,AX-38156861,Affx-36828289,rs114375051,4:109942955,C,G,rs114375051:1-71	60	92.9	1	71	70	rs114375051
chrX	13655533	13655603	seq_b,AX-38156861,Affx-36828289,rs114375051,4:109942955,C,G,rs114375051:1-71	58	91.5	1	71	70	rs114375051
chrX	4531996	4532066	seq_b,AX-38156861,Affx-36828289,rs114375051,4:109942955,C,G,rs114375051:1-71	56	90.0	1	71	70	rs114375051
chrX	102364623	102364693	seq_b,AX-38156861,Affx-36828289,rs114375051,4:109942955,C,G,rs114375051:1-71	56	90.0	1	71	70	rs114375051
chrX	120615611	120615681	seq_b,AX-38156861,Affx-36828289,rs114375051,4:109942955,C,G,rs114375051:1-71	56	90.0	1	71	70	rs114375051
chrX	82022528	82022598	seq_b,AX-38156861,Affx-36828289,rs114375051,4:109942955,C,G,rs114375051:1-71	57	91.4	1	71	70	rs114375051
chrX	86079159	86079229	seq_b,AX-38156861,Affx-36828289,rs114375051,4:109942955,C,G,rs114375051:1-71	54	88.6	1	71	70	rs114375051
chrX	152145317	152145388	seq_b,AX-38156861,Affx-36828289,rs114375051,4:109942955,C,G,rs114375051:1-70	56	91.4	1	70	69	rs114375051
chrX	155194063	155194133	seq_b,AX-38156861,Affx-36828289,rs114375051,4:109942955,C,G,rs114375051:1-71	52	87.2	1	71	70	rs114375051
chrX	57700812	57700882	seq_b,AX-38156861,Affx-36828289,rs114375051,4:109942955,C,G,rs114375051:1-71	50	85.8	1	71	70	rs114375051
chrX	79141340	79141409	seq_b,AX-38156861,Affx-36828289,rs114375051,4:109942955,C,G,rs114375051:1-71	52	84.1	1	71	70	rs114375051
chrX	74091398	74091467	seq_b,AX-38156861,Affx-36828289,rs114375051,4:109942955,C,G,rs114375051:1-71	52	84.1	1	71	70	rs114375051
chrX	136880903	136880967	seq_b,AX-38156861,Affx-36828289,rs114375051,4:109942955,C,G,rs114375051:5-70	44	85.8	5	70	65	rs114375051
chrX	127102426	127102461	seq_b,AX-38156861,Affx-36828289,rs114375051,4:109942955,C,G,rs114375051:36-71	31	94.3	36	71	35	rs114375051
chrX	30167568	30167602	seq_b,AX-38156861,Affx-36828289,rs114375051,4:109942955,C,G,rs114375051:36-71	31	88.3	36	71	35	rs114375051
chrY	7110416	7110461	seq_a,AX-38157001,Affx-36828602,rs74653182,4:110372480,T,C,rs74653182:20-52	31	100.0	20	52	32	rs74653182
chrX	30988410	30988456	seq_a,AX-38157001,Affx-36828602,rs74653182,4:110372480,T,C,rs74653182:14-47	28	93.8	14	47	33	rs74653182
chrX	129336215	129336237	seq_a,AX-38157001,Affx-36828602,rs74653182,4:110372480,T,C,rs74653182:17-39	22	100.0	17	39	22	rs74653182
chrX	53336545	53336567	seq_a,AX-38157001,Affx-36828602,rs74653182,4:110372480,T,C,rs74653182:17-39	22	100.0	17	39	22	rs74653182
chrY	15876414	15876461	seq_a,AX-38157001,Affx-36828602,rs74653182,4:110372480,T,C,rs74653182:14-48	29	94.2	14	48	34	rs74653182
chrY	14330891	14330916	seq_a,AX-38157001,Affx-36828602,rs74653182,4:110372480,T,C,rs74653182:14-39	23	96.0	14	39	25	rs74653182
chrX	30761281	30761331	seq_a,AX-38157001,Affx-36828602,rs74653182,4:110372480,T,C,rs74653182:14-51	32	94.6	14	51	37	rs74653182
chrX	132425293	132425336	seq_a,AX-38157001,Affx-36828602,rs74653182,4:110372480,T,C,rs74653182:21-51	29	100.0	21	51	30	rs74653182
chrX	38713790	38713835	seq_a,AX-38157001,Affx-36828602,rs74653182,4:110372480,T,C,rs74653182:20-52	29	96.9	20	52	32	rs74653182
chrX	131925893	131925937	seq_a,AX-38157001,Affx-36828602,rs74653182,4:110372480,T,C,rs74653182:20-51	28	96.8	20	51	31	rs74653182
chrX	5840785	5840824	seq_a,AX-38157001,Affx-36828602,rs74653182,4:110372480,T,C,rs74653182:26-52	25	100.0	26	52	26	rs74653182
chrY	7110416	7110461	seq_b,AX-38157001,Affx-36828602,rs74653182,4:110372480,T,C,rs74653182:20-52	29	96.8	20	52	32	rs74653182
chrX	117382865	117382890	seq_b,AX-38157001,Affx-36828602,rs74653182,4:110372480,T,C,rs74653182:14-39	23	96.0	14	39	25	rs74653182
chrX	5840785	5840824	seq_b,AX-38157001,Affx-36828602,rs74653182,4:110372480,T,C,rs74653182:26-52	25	100.0	26	52	26	rs74653182
chrX	38713790	38713835	seq_b,AX-38157001,Affx-36828602,rs74653182,4:110372480,T,C,rs74653182:20-52	25	96.3	20	52	32	rs74653182
chrX	30761281	30761331	seq_b,AX-38157001,Affx-36828602,rs74653182,4:110372480,T,C,rs74653182:14-51	26	96.5	14	51	37	rs74653182
chrY	6984775	6984863	seq_a,AX-38157003,Affx-36828606,rs114895958,4:110374937,A,G,rs114895958:0-71	59	93.0	0	71	71	rs114895958
chrY	20380586	20380652	seq_a,AX-38157003,Affx-36828606,rs114895958,4:110374937,A,G,rs114895958:7-71	53	92.1	7	71	64	rs114895958
chrY	21315412	21315500	seq_a,AX-38157003,Affx-36828606,rs114895958,4:110374937,A,G,rs114895958:0-71	55	90.0	0	71	71	rs114895958
chrY	27958381	27958469	seq_a,AX-38157003,Affx-36828606,rs114895958,4:110374937,A,G,rs114895958:0-71	55	90.0	0	71	71	rs114895958
chrY	26614622	26614685	seq_a,AX-38157003,Affx-36828606,rs114895958,4:110374937,A,G,rs114895958:10-71	52	93.5	10	71	61	rs114895958
chrY	24980874	24980937	seq_a,AX-38157003,Affx-36828606,rs114895958,4:110374937,A,G,rs114895958:10-71	52	93.5	10	71	61	rs114895958
chrY	18078637	18078672	seq_a,AX-38157003,Affx-36828606,rs114895958,4:110374937,A,G,rs114895958:36-71	31	94.3	36	71	35	rs114895958
chrX	34245076	34245164	seq_a,AX-38157003,Affx-36828606,rs114895958,4:110374937,A,G,rs114895958:0-71	61	94.4	0	71	71	rs114895958
chrX	117921942	117922030	seq_a,AX-38157003,Affx-36828606,rs114895958,4:110374937,A,G,rs114895958:0-71	61	94.4	0	71	71	rs114895958
chrX	30274370	30274458	seq_a,AX-38157003,Affx-36828606,rs114895958,4:110374937,A,G,rs114895958:0-71	59	93.0	0	71	71	rs114895958
chrX	47821995	47822083	seq_a,AX-38157003,Affx-36828606,rs114895958,4:110374937,A,G,rs114895958:0-71	59	93.0	0	71	71	rs114895958
chrX	63459169	63459257	seq_a,AX-38157003,Affx-36828606,rs114895958,4:110374937,A,G,rs114895958:0-71	59	93.0	0	71	71	rs114895958
chrX	73245570	73245653	seq_a,AX-38157003,Affx-36828606,rs114895958,4:110374937,A,G,rs114895958:0-71	59	93.0	0	71	71	rs114895958
chrX	87970334	87970513	seq_a,AX-38157003,Affx-36828606,rs114895958,4:110374937,A,G,rs114895958:0-71	62	95.8	0	71	71	rs114895958
chrX	94250597	94250680	seq_a,AX-38157003,Affx-36828606,rs114895958,4:110374937,A,G,rs114895958:0-71	59	93.0	0	71	71	rs114895958
chrX	127102771	127102859	seq_a,AX-38157003,Affx-36828606,rs114895958,4:110374937,A,G,rs114895958:0-71	59	93.0	0	71	71	rs114895958
chrX	154184612	154184700	seq_a,AX-38157003,Affx-36828606,rs114895958,4:110374937,A,G,rs114895958:0-71	59	93.0	0	71	71	rs114895958
chrX	113411052	113411118	seq_a,AX-38157003,Affx-36828606,rs114895958,4:110374937,A,G,rs114895958:7-71	55	93.8	7	71	64	rs114895958
chrX	66048243	66048331	seq_a,AX-38157003,Affx-36828606,rs114895958,4:110374937,A,G,rs114895958:0-71	57	91.5	0	71	71	rs114895958
chrX	82286004	82286068	seq_a,AX-38157003,Affx-36828606,rs114895958,4:110374937,A,G,rs114895958:7-71	52	90.7	7	71	64	rs114895958
chrX	129426348	129426431	seq_a,AX-38157003,Affx-36828606,rs114895958,4:110374937,A,G,rs114895958:0-71	57	91.6	0	71	71	rs114895958
chrX	147912806	147912894	seq_a,AX-38157003,Affx-36828606,rs114895958,4:110374937,A,G,rs114895958:0-71	57	91.5	0	71	71	rs114895958
chrX	74091805	74091888	seq_a,AX-38157003,Affx-36828606,rs114895958,4:110374937,A,G,rs114895958:0-71	55	90.2	0	71	71	rs114895958
chrY	27268472	27268560	seq_a,AX-38157003,Affx-36828606,rs114895958,4:110374937,A,G,rs114895958:0-71	57	91.6	0	71	71	rs114895958
chrY	19799127	19799193	seq_a,AX-38157003,Affx-36828606,rs114895958,4:110374937,A,G,rs114895958:7-71	53	92.1	7	71	64	rs114895958
chrY	27347716	27347779	seq_a,AX-38157003,Affx-36828606,rs114895958,4:110374937,A,G,rs114895958:10-71	52	93.5	10	71	61	rs114895958
chrY	21120430	21120604	seq_a,AX-38157003,Affx-36828606,rs114895958,4:110374937,A,G,rs114895958:0-71	58	92.8	0	71	71	rs114895958
chrY	25164721	25164900	seq_a,AX-38157003,Affx-36828606,rs114895958,4:110374937,A,G,rs114895958:0-71	58	92.9	0	71	71	rs114895958
chrY	26003837	26004016	seq_a,AX-38157003,Affx-36828606,rs114895958,4:110374937,A,G,rs114895958:0-71	54	89.9	0	71	71	rs114895958
chrX	84147592	84147684	seq_a,AX-38157003,Affx-36828606,rs114895958,4:110374937,A,G,rs114895958:0-71	61	94.4	0	71	71	rs114895958
chrX	27978286	27978374	seq_a,AX-38157003,Affx-36828606,rs114895958,4:110374937,A,G,rs114895958:0-71	59	93.0	0	71	71	rs114895958
chrX	33944085	33944171	seq_a,AX-38157003,Affx-36828606,rs114895958,4:110374937,A,G,rs114895958:0-71	59	93.0	0	71	71	rs114895958
chrX	92423421	92423509	seq_a,AX-38157003,Affx-36828606,rs114895958,4:110374937,A,G,rs114895958:0-71	59	93.0	0	71	71	rs114895958
chrX	145721210	145721298	seq_a,AX-38157003,Affx-36828606,rs114895958,4:110374937,A,G,rs114895958:0-71	59	92.9	0	71	71	rs114895958
chrX	11024953	11025041	seq_a,AX-38157003,Affx-36828606,rs114895958,4:110374937,A,G,rs114895958:0-71	57	91.5	0	71	71	rs114895958
chrX	56980828	56980911	seq_a,AX-38157003,Affx-36828606,rs114895958,4:110374937,A,G,rs114895958:0-71	57	91.5	0	71	71	rs114895958
chrX	57356320	57356408	seq_a,AX-38157003,Affx-36828606,rs114895958,4:110374937,A,G,rs114895958:0-71	57	91.6	0	71	71	rs114895958
chrX	124809981	124810160	seq_a,AX-38157003,Affx-36828606,rs114895958,4:110374937,A,G,rs114895958:0-71	60	94.4	0	71	71	rs114895958
chrX	141648488	141648551	seq_a,AX-38157003,Affx-36828606,rs114895958,4:110374937,A,G,rs114895958:10-71	52	93.5	10	71	61	rs114895958
chrX	48093073	48093161	seq_a,AX-38157003,Affx-36828606,rs114895958,4:110374937,A,G,rs114895958:0-71	54	91.1	0	71	71	rs114895958
chrX	78679545	78679609	seq_a,AX-38157003,Affx-36828606,rs114895958,4:110374937,A,G,rs114895958:9-71	49	90.4	9	71	62	rs114895958
chrX	146178692	146178757	seq_a,AX-38157003,Affx-36828606,rs114895958,4:110374937,A,G,rs114895958:8-71	49	90.2	8	71	63	rs114895958
chrX	151170925	151170960	seq_a,AX-38157003,Affx-36828606,rs114895958,4:110374937,A,G,rs114895958:36-71	29	91.5	36	71	35	rs114895958
chrX	57219235	57219270	seq_a,AX-38157003,Affx-36828606,rs114895958,4:110374937,A,G,rs114895958:36-71	27	88.6	36	71	35	rs114895958
chrX	74927015	74927046	seq_a,AX-38157003,Affx-36828606,rs114895958,4:110374937,A,G,rs114895958:40-71	27	93.6	40	71	31	rs114895958
chrY	6984775	6984863	seq_b,AX-38157003,Affx-36828606,rs114895958,4:110374937,A,G,rs114895958:0-71	61	94.4	0	71	71	rs114895958
chrY	27163758	27163846	seq_b,AX-38157003,Affx-36828606,rs114895958,4:110374937,A,G,rs114895958:0-71	59	93.0	0	71	71	rs114895958
chrY	20380586	20380652	seq_b,AX-38157003,Affx-36828606,rs114895958,4:110374937,A,G,rs114895958:7-71	55	93.7	7	71	64	rs114895958
chrY	21315412	21315500	seq_b,AX-38157003,Affx-36828606,rs114895958,4:110374937,A,G,rs114895958:0-71	57	91.5	0	71	71	rs114895958
chrY	24980874	24980937	seq_b,AX-38157003,Affx-36828606,rs114895958,4:110374937,A,G,rs114895958:10-71	54	95.1	10	71	61	rs114895958
chrY	26614622	26614685	seq_b,AX-38157003,Affx-36828606,rs114895958,4:110374937,A,G,rs114895958:10-71	54	95.1	10	71	61	rs114895958
chrY	27958381	27958469	seq_b,AX-38157003,Affx-36828606,rs114895958,4:110374937,A,G,rs114895958:0-71	57	91.5	0	71	71	rs114895958
chrY	9047603	9047785	seq_b,AX-38157003,Affx-36828606,rs114895958,4:110374937,A,G,rs114895958:0-68	47	88.8	0	68	68	rs114895958
chrY	18078636	18078672	seq_b,AX-38157003,Affx-36828606,rs114895958,4:110374937,A,G,rs114895958:35-71	32	94.5	35	71	36	rs114895958
chrY	21991648	21991677	seq_b,AX-38157003,Affx-36828606,rs114895958,4:110374937,A,G,rs114895958:42-71	25	93.2	42	71	29	rs114895958
chrX	34245076	34245164	seq_b,AX-38157003,Affx-36828606,rs114895958,4:110374937,A,G,rs114895958:0-71	63	95.8	0	71	71	rs114895958
chrX	87970334	87970422	seq_b,AX-38157003,Affx-36828606,rs114895958,4:110374937,A,G,rs114895958:0-71	63	95.8	0	71	71	rs114895958
chrX	117921942	117922030	seq_b,AX-38157003,Affx-36828606,rs114895958,4:110374937,A,G,rs114895958:0-71	63	95.8	0	71	71	rs114895958
chrX	30274370	30274458	seq_b,AX-38157003,Affx-36828606,rs114895958,4:110374937,A,G,rs114895958:0-71	61	94.4	0	71	71	rs114895958
chrX	63459169	63459257	seq_b,AX-38157003,Affx-36828606,rs114895958,4:110374937,A,G,rs114895958:0-71	61	94.4	0	71	71	rs114895958
chrX	73245570	73245653	seq_b,AX-38157003,Affx-36828606,rs114895958,4:110374937,A,G,rs114895958:0-71	61	94.4	0	71	71	rs114895958
chrX	94250597	94250680	seq_b,AX-38157003,Affx-36828606,rs114895958,4:110374937,A,G,rs114895958:0-71	61	94.4	0	71	71	rs114895958
chrX	127102771	127102859	seq_b,AX-38157003,Affx-36828606,rs114895958,4:110374937,A,G,rs114895958:0-71	61	94.4	0	71	71	rs114895958
chrX	154184612	154184700	seq_b,AX-38157003,Affx-36828606,rs114895958,4:110374937,A,G,rs114895958:0-71	61	94.4	0	71	71	rs114895958
chrX	113411052	113411118	seq_b,AX-38157003,Affx-36828606,rs114895958,4:110374937,A,G,rs114895958:7-71	57	95.4	7	71	64	rs114895958
chrX	66048243	66048331	seq_b,AX-38157003,Affx-36828606,rs114895958,4:110374937,A,G,rs114895958:0-71	59	92.9	0	71	71	rs114895958
chrX	82286004	82286068	seq_b,AX-38157003,Affx-36828606,rs114895958,4:110374937,A,G,rs114895958:7-71	54	92.2	7	71	64	rs114895958
chrX	129426348	129426431	seq_b,AX-38157003,Affx-36828606,rs114895958,4:110374937,A,G,rs114895958:0-71	59	93.0	0	71	71	rs114895958
chrX	147912806	147912894	seq_b,AX-38157003,Affx-36828606,rs114895958,4:110374937,A,G,rs114895958:0-71	59	92.9	0	71	71	rs114895958
chrX	74091805	74091888	seq_b,AX-38157003,Affx-36828606,rs114895958,4:110374937,A,G,rs114895958:0-71	57	91.6	0	71	71	rs114895958
chrX	36732196	36732284	seq_b,AX-38157003,Affx-36828606,rs114895958,4:110374937,A,G,rs114895958:0-71	57	94.0	0	71	71	rs114895958
chrY	27268472	27268560	seq_b,AX-38157003,Affx-36828606,rs114895958,4:110374937,A,G,rs114895958:0-71	59	93.0	0	71	71	rs114895958
chrY	19799127	19799193	seq_b,AX-38157003,Affx-36828606,rs114895958,4:110374937,A,G,rs114895958:7-71	55	93.7	7	71	64	rs114895958
chrY	27347716	27347779	seq_b,AX-38157003,Affx-36828606,rs114895958,4:110374937,A,G,rs114895958:10-71	54	95.1	10	71	61	rs114895958
chrY	21120430	21120604	seq_b,AX-38157003,Affx-36828606,rs114895958,4:110374937,A,G,rs114895958:0-71	60	94.3	0	71	71	rs114895958
chrY	25164721	25164900	seq_b,AX-38157003,Affx-36828606,rs114895958,4:110374937,A,G,rs114895958:0-71	60	94.3	0	71	71	rs114895958
chrY	26798464	26798643	seq_b,AX-38157003,Affx-36828606,rs114895958,4:110374937,A,G,rs114895958:0-71	60	94.3	0	71	71	rs114895958
chrY	26003837	26004016	seq_b,AX-38157003,Affx-36828606,rs114895958,4:110374937,A,G,rs114895958:0-71	56	91.4	0	71	71	rs114895958
chrX	27978286	27978374	seq_b,AX-38157003,Affx-36828606,rs114895958,4:110374937,A,G,rs114895958:0-71	61	94.4	0	71	71	rs114895958
chrX	33944085	33944171	seq_b,AX-38157003,Affx-36828606,rs114895958,4:110374937,A,G,rs114895958:0-71	61	94.4	0	71	71	rs114895958
chrX	92423421	92423509	seq_b,AX-38157003,Affx-36828606,rs114895958,4:110374937,A,G,rs114895958:0-71	61	94.4	0	71	71	rs114895958
chrX	145721210	145721298	seq_b,AX-38157003,Affx-36828606,rs114895958,4:110374937,A,G,rs114895958:0-71	61	94.3	0	71	71	rs114895958
chrX	11024953	11025041	seq_b,AX-38157003,Affx-36828606,rs114895958,4:110374937,A,G,rs114895958:0-71	59	92.9	0	71	71	rs114895958
chrX	56980828	56980911	seq_b,AX-38157003,Affx-36828606,rs114895958,4:110374937,A,G,rs114895958:0-71	59	92.9	0	71	71	rs114895958
chrX	57356320	57356408	seq_b,AX-38157003,Affx-36828606,rs114895958,4:110374937,A,G,rs114895958:0-71	59	93.0	0	71	71	rs114895958
chrX	84147592	84147684	seq_b,AX-38157003,Affx-36828606,rs114895958,4:110374937,A,G,rs114895958:0-71	59	93.0	0	71	71	rs114895958
chrX	124809981	124810160	seq_b,AX-38157003,Affx-36828606,rs114895958,4:110374937,A,G,rs114895958:0-71	60	94.4	0	71	71	rs114895958
chrX	141648488	141648551	seq_b,AX-38157003,Affx-36828606,rs114895958,4:110374937,A,G,rs114895958:10-71	54	95.1	10	71	61	rs114895958
chrX	48093073	48093161	seq_b,AX-38157003,Affx-36828606,rs114895958,4:110374937,A,G,rs114895958:0-71	56	92.6	0	71	71	rs114895958
chrX	78679545	78679609	seq_b,AX-38157003,Affx-36828606,rs114895958,4:110374937,A,G,rs114895958:9-71	51	92.0	9	71	62	rs114895958
chrX	66143347	66143435	seq_b,AX-38157003,Affx-36828606,rs114895958,4:110374937,A,G,rs114895958:0-71	55	92.5	0	71	71	rs114895958
chrX	146178692	146178757	seq_b,AX-38157003,Affx-36828606,rs114895958,4:110374937,A,G,rs114895958:8-71	51	91.9	8	71	63	rs114895958
chrX	57219235	57219323	seq_b,AX-38157003,Affx-36828606,rs114895958,4:110374937,A,G,rs114895958:0-71	51	89.4	0	71	71	rs114895958
chrX	152452801	152452867	seq_b,AX-38157003,Affx-36828606,rs114895958,4:110374937,A,G,rs114895958:14-71	47	92.8	14	71	57	rs114895958
chrX	44366133	44366171	seq_a,AX-38157057,Affx-36828725,rs78510835,4:110551188,T,C,rs78510835:13-51	30	89.5	13	51	38	rs78510835
chrX	46390148	46390170	seq_a,AX-38157057,Affx-36828725,rs78510835,4:110551188,T,C,rs78510835:29-51	22	100.0	29	51	22	rs78510835
chrX	73352312	73352385	seq_a,AX-38157061,Affx-36828731,rs111995963,4:110556630,T,G,rs111995963:0-71	58	91.5	0	71	71	rs111995963
chrX	5560104	5560174	seq_a,AX-38157061,Affx-36828731,rs111995963,4:110556630,T,G,rs111995963:0-68	57	92.7	0	68	68	rs111995963
chrX	30110710	30110782	seq_a,AX-38157061,Affx-36828731,rs111995963,4:110556630,T,G,rs111995963:0-71	58	91.5	0	71	71	rs111995963
chrX	141936348	141936417	seq_a,AX-38157061,Affx-36828731,rs111995963,4:110556630,T,G,rs111995963:0-67	54	91.1	0	67	67	rs111995963
chrX	73479953	73480157	seq_a,AX-38157061,Affx-36828731,rs111995963,4:110556630,T,G,rs111995963:0-71	55	90.2	0	71	71	rs111995963
chrX	73357965	73358037	seq_a,AX-38157061,Affx-36828731,rs111995963,4:110556630,T,G,rs111995963:0-71	53	93.5	0	71	71	rs111995963
chrX	79739601	79739626	seq_a,AX-38157061,Affx-36828731,rs111995963,4:110556630,T,G,rs111995963:46-71	23	96.0	46	71	25	rs111995963
chrX	51204698	51204723	seq_a,AX-38157061,Affx-36828731,rs111995963,4:110556630,T,G,rs111995963:46-71	23	96.0	46	71	25	rs111995963
chrY	22916053	22916126	seq_a,AX-38157061,Affx-36828731,rs111995963,4:110556630,T,G,rs111995963:0-71	56	90.2	0	71	71	rs111995963
chrY	26489835	26489903	seq_a,AX-38157061,Affx-36828731,rs111995963,4:110556630,T,G,rs111995963:0-66	53	91.0	0	66	66	rs111995963
chrY	21911909	21911977	seq_a,AX-38157061,Affx-36828731,rs111995963,4:110556630,T,G,rs111995963:4-71	52	92.0	4	71	67	rs111995963
chrY	17552049	17552117	seq_a,AX-38157061,Affx-36828731,rs111995963,4:110556630,T,G,rs111995963:3-69	49	90.2	3	69	66	rs111995963
chrY	3278664	3278720	seq_a,AX-38157061,Affx-36828731,rs111995963,4:110556630,T,G,rs111995963:15-71	36	82.2	15	71	56	rs111995963
chrY	3273125	3273150	seq_a,AX-38157061,Affx-36828731,rs111995963,4:110556630,T,G,rs111995963:46-71	23	96.0	46	71	25	rs111995963
chrX	42364458	42364528	seq_a,AX-38157061,Affx-36828731,rs111995963,4:110556630,T,G,rs111995963:3-71	55	91.2	3	71	68	rs111995963
chrX	3510381	3510454	seq_a,AX-38157061,Affx-36828731,rs111995963,4:110556630,T,G,rs111995963:0-71	54	88.8	0	71	71	rs111995963
chrX	65146171	65146244	seq_a,AX-38157061,Affx-36828731,rs111995963,4:110556630,T,G,rs111995963:0-71	57	91.5	0	71	71	rs111995963
chrX	13102227	13102295	seq_a,AX-38157061,Affx-36828731,rs111995963,4:110556630,T,G,rs111995963:4-71	54	91.0	4	71	67	rs111995963
chrX	103112349	103112422	seq_a,AX-38157061,Affx-36828731,rs111995963,4:110556630,T,G,rs111995963:0-71	52	87.4	0	71	71	rs111995963
chrX	31032756	31032824	seq_a,AX-38157061,Affx-36828731,rs111995963,4:110556630,T,G,rs111995963:0-66	49	87.9	0	66	66	rs111995963
chrX	89017797	89017853	seq_a,AX-38157061,Affx-36828731,rs111995963,4:110556630,T,G,rs111995963:15-71	38	84.0	15	71	56	rs111995963
chrX	94334660	94334685	seq_a,AX-38157061,Affx-36828731,rs111995963,4:110556630,T,G,rs111995963:46-71	23	96.0	46	71	25	rs111995963
chrX	89012294	89012319	seq_a,AX-38157061,Affx-36828731,rs111995963,4:110556630,T,G,rs111995963:46-71	23	96.0	46	71	25	rs111995963
chrX	73352312	73352385	seq_b,AX-38157061,Affx-36828731,rs111995963,4:110556630,T,G,rs111995963:0-71	56	90.0	0	71	71	rs111995963
chrX	5560104	5560174	seq_b,AX-38157061,Affx-36828731,rs111995963,4:110556630,T,G,rs111995963:0-68	55	91.2	0	68	68	rs111995963
chrX	141936348	141936417	seq_b,AX-38157061,Affx-36828731,rs111995963,4:110556630,T,G,rs111995963:0-67	52	89.6	0	67	67	rs111995963
chrX	73357965	73358037	seq_b,AX-38157061,Affx-36828731,rs111995963,4:110556630,T,G,rs111995963:0-71	51	91.9	0	71	71	rs111995963
chrX	79739601	79739626	seq_b,AX-38157061,Affx-36828731,rs111995963,4:110556630,T,G,rs111995963:46-71	23	96.0	46	71	25	rs111995963
chrX	51204698	51204723	seq_b,AX-38157061,Affx-36828731,rs111995963,4:110556630,T,G,rs111995963:46-71	23	96.0	46	71	25	rs111995963
chrX	73480001	73480157	seq_b,AX-38157061,Affx-36828731,rs111995963,4:110556630,T,G,rs111995963:46-71	24	100.0	46	71	25	rs111995963
chrY	22916053	22916126	seq_b,AX-38157061,Affx-36828731,rs111995963,4:110556630,T,G,rs111995963:0-71	54	88.8	0	71	71	rs111995963
chrY	21911909	21911977	seq_b,AX-38157061,Affx-36828731,rs111995963,4:110556630,T,G,rs111995963:4-71	50	90.4	4	71	67	rs111995963
chrY	17552049	17552117	seq_b,AX-38157061,Affx-36828731,rs111995963,4:110556630,T,G,rs111995963:3-69	47	88.6	3	69	66	rs111995963
chrY	26489866	26489903	seq_b,AX-38157061,Affx-36828731,rs111995963,4:110556630,T,G,rs111995963:0-35	30	94.3	0	35	35	rs111995963
chrY	3273125	3273150	seq_b,AX-38157061,Affx-36828731,rs111995963,4:110556630,T,G,rs111995963:46-71	23	96.0	46	71	25	rs111995963
chrY	3278664	3278687	seq_b,AX-38157061,Affx-36828731,rs111995963,4:110556630,T,G,rs111995963:48-71	21	95.7	48	71	23	rs111995963
chrX	42364458	42364528	seq_b,AX-38157061,Affx-36828731,rs111995963,4:110556630,T,G,rs111995963:3-71	53	89.8	3	71	68	rs111995963
chrX	3510381	3510454	seq_b,AX-38157061,Affx-36828731,rs111995963,4:110556630,T,G,rs111995963:0-71	52	87.4	0	71	71	rs111995963
chrX	103112349	103112422	seq_b,AX-38157061,Affx-36828731,rs111995963,4:110556630,T,G,rs111995963:0-71	50	86.0	0	71	71	rs111995963
chrX	31032756	31032824	seq_b,AX-38157061,Affx-36828731,rs111995963,4:110556630,T,G,rs111995963:0-66	47	86.4	0	66	66	rs111995963
chrX	94334660	94334685	seq_b,AX-38157061,Affx-36828731,rs111995963,4:110556630,T,G,rs111995963:46-71	23	96.0	46	71	25	rs111995963
chrX	89017797	89017822	seq_b,AX-38157061,Affx-36828731,rs111995963,4:110556630,T,G,rs111995963:46-71	23	96.0	46	71	25	rs111995963
chrX	89012294	89012319	seq_b,AX-38157061,Affx-36828731,rs111995963,4:110556630,T,G,rs111995963:46-71	23	96.0	46	71	25	rs111995963
chrX	95231540	95231638	seq_a,AX-38157065,Affx-36828736,rs77846216,4:110563240,T,C,rs77846216:27-53	25	100.0	27	53	26	rs77846216
chrX	132243195	132243262	seq_a,AX-38157073,Affx-36828756,rs115878139,4:110587738,A,C,rs115878139:0-65	35	88.9	0	65	65	rs115878139
chrX	69226347	69226384	seq_a,AX-38157073,Affx-36828756,rs115878139,4:110587738,A,C,rs115878139:25-60	28	96.7	25	60	35	rs115878139
chrX	56060232	56060266	seq_a,AX-38157073,Affx-36828756,rs115878139,4:110587738,A,C,rs115878139:36-71	27	89.7	36	71	35	rs115878139
chrX	122574433	122574466	seq_a,AX-38157073,Affx-36828756,rs115878139,4:110587738,A,C,rs115878139:32-65	23	84.9	32	65	33	rs115878139
chrX	125760835	125760866	seq_a,AX-38157073,Affx-36828756,rs115878139,4:110587738,A,C,rs115878139:40-71	21	83.9	40	71	31	rs115878139
chrX	129237347	129237383	seq_a,AX-38157073,Affx-36828756,rs115878139,4:110587738,A,C,rs115878139:35-71	32	94.5	35	71	36	rs115878139
chrX	25435285	25435323	seq_b,AX-38157073,Affx-36828756,rs115878139,4:110587738,A,C,rs115878139:15-54	33	86.9	15	54	39	rs115878139
chrX	69226347	69226384	seq_b,AX-38157073,Affx-36828756,rs115878139,4:110587738,A,C,rs115878139:25-60	32	97.2	25	60	35	rs115878139
chrX	56060232	56060266	seq_b,AX-38157073,Affx-36828756,rs115878139,4:110587738,A,C,rs115878139:36-71	27	89.7	36	71	35	rs115878139
chrX	125760835	125760866	seq_b,AX-38157073,Affx-36828756,rs115878139,4:110587738,A,C,rs115878139:40-71	21	83.9	40	71	31	rs115878139
chrX	129237347	129237382	seq_b,AX-38157073,Affx-36828756,rs115878139,4:110587738,A,C,rs115878139:36-71	31	94.3	36	71	35	rs115878139
chrX	114076023	114076059	seq_a,AX-38157103,Affx-36828809,rs114133792,4:110655051,T,C,rs114133792:29-65	34	97.3	29	65	36	rs114133792
chrX	2973105	2973138	seq_a,AX-38157103,Affx-36828809,rs114133792,4:110655051,T,C,rs114133792:32-65	29	94.0	32	65	33	rs114133792
chrX	23836763	23836795	seq_a,AX-38157103,Affx-36828809,rs114133792,4:110655051,T,C,rs114133792:29-61	28	93.8	29	61	32	rs114133792
chrX	9898275	9898311	seq_a,AX-38157103,Affx-36828809,rs114133792,4:110655051,T,C,rs114133792:29-65	28	88.9	29	65	36	rs114133792
chrX	9497703	9497737	seq_a,AX-38157103,Affx-36828809,rs114133792,4:110655051,T,C,rs114133792:31-65	28	91.2	31	65	34	rs114133792
chrX	95615429	95615462	seq_a,AX-38157103,Affx-36828809,rs114133792,4:110655051,T,C,rs114133792:32-65	27	91.0	32	65	33	rs114133792
chrX	23934729	23934761	seq_a,AX-38157103,Affx-36828809,rs114133792,4:110655051,T,C,rs114133792:33-65	26	90.7	33	65	32	rs114133792
chrX	13766970	13766998	seq_a,AX-38157103,Affx-36828809,rs114133792,4:110655051,T,C,rs114133792:43-71	26	96.5	43	71	28	rs114133792
chrX	101225715	101225741	seq_a,AX-38157103,Affx-36828809,rs114133792,4:110655051,T,C,rs114133792:39-65	24	96.2	39	65	26	rs114133792
chrX	138154028	138154065	seq_a,AX-38157103,Affx-36828809,rs114133792,4:110655051,T,C,rs114133792:26-63	23	81.1	26	63	37	rs114133792
chrX	144575417	144575439	seq_a,AX-38157103,Affx-36828809,rs114133792,4:110655051,T,C,rs114133792:39-61	22	100.0	39	61	22	rs114133792
chrY	28707776	28707797	seq_a,AX-38157103,Affx-36828809,rs114133792,4:110655051,T,C,rs114133792:29-50	21	100.0	29	50	21	rs114133792
chrX	41314622	41314658	seq_a,AX-38157103,Affx-36828809,rs114133792,4:110655051,T,C,rs114133792:29-65	32	94.5	29	65	36	rs114133792
chrX	117919795	117919831	seq_a,AX-38157103,Affx-36828809,rs114133792,4:110655051,T,C,rs114133792:29-65	32	94.5	29	65	36	rs114133792
chrX	49649916	49649957	seq_a,AX-38157103,Affx-36828809,rs114133792,4:110655051,T,C,rs114133792:24-65	31	87.9	24	65	41	rs114133792
chrX	70778748	70778790	seq_a,AX-38157103,Affx-36828809,rs114133792,4:110655051,T,C,rs114133792:26-67	32	90.3	26	67	41	rs114133792
chrX	123961160	123961195	seq_a,AX-38157103,Affx-36828809,rs114133792,4:110655051,T,C,rs114133792:30-65	31	94.3	30	65	35	rs114133792
chrX	46626257	46626294	seq_a,AX-38157103,Affx-36828809,rs114133792,4:110655051,T,C,rs114133792:28-65	29	89.2	28	65	37	rs114133792
chrX	53122240	53122273	seq_a,AX-38157103,Affx-36828809,rs114133792,4:110655051,T,C,rs114133792:32-65	29	94.0	32	65	33	rs114133792
chrX	15791662	15791699	seq_a,AX-38157103,Affx-36828809,rs114133792,4:110655051,T,C,rs114133792:26-63	29	96.8	26	63	37	rs114133792
chrX	117916300	117916326	seq_a,AX-38157103,Affx-36828809,rs114133792,4:110655051,T,C,rs114133792:39-65	24	96.2	39	65	26	rs114133792
chrX	46642425	46642451	seq_a,AX-38157103,Affx-36828809,rs114133792,4:110655051,T,C,rs114133792:39-65	24	96.2	39	65	26	rs114133792
chrX	47966859	47966881	seq_a,AX-38157103,Affx-36828809,rs114133792,4:110655051,T,C,rs114133792:43-65	22	100.0	43	65	22	rs114133792
chrX	16098925	16098951	seq_a,AX-38157103,Affx-36828809,rs114133792,4:110655051,T,C,rs114133792:45-71	22	92.4	45	71	26	rs114133792
chrX	104507840	104507862	seq_a,AX-38157103,Affx-36828809,rs114133792,4:110655051,T,C,rs114133792:33-55	20	95.5	33	55	22	rs114133792
chrX	81453153	81453173	seq_a,AX-38157103,Affx-36828809,rs114133792,4:110655051,T,C,rs114133792:29-49	20	100.0	29	49	20	rs114133792
chrX	62692673	62692693	seq_a,AX-38157103,Affx-36828809,rs114133792,4:110655051,T,C,rs114133792:43-63	20	100.0	43	63	20	rs114133792
chrX	24922863	24922896	seq_b,AX-38157103,Affx-36828809,rs114133792,4:110655051,T,C,rs114133792:32-65	29	94.0	32	65	33	rs114133792
chrX	13766970	13766998	seq_b,AX-38157103,Affx-36828809,rs114133792,4:110655051,T,C,rs114133792:43-71	26	96.5	43	71	28	rs114133792
chrX	91903745	91903780	seq_b,AX-38157103,Affx-36828809,rs114133792,4:110655051,T,C,rs114133792:28-63	25	85.8	28	63	35	rs114133792
chrX	45530344	45530507	seq_b,AX-38157103,Affx-36828809,rs114133792,4:110655051,T,C,rs114133792:33-63	27	96.6	33	63	30	rs114133792
chrX	144575417	144575439	seq_b,AX-38157103,Affx-36828809,rs114133792,4:110655051,T,C,rs114133792:39-61	22	100.0	39	61	22	rs114133792
chrY	14469911	14469946	seq_b,AX-38157103,Affx-36828809,rs114133792,4:110655051,T,C,rs114133792:29-64	31	94.3	29	64	35	rs114133792
chrX	43125014	43125051	seq_b,AX-38157103,Affx-36828809,rs114133792,4:110655051,T,C,rs114133792:28-65	33	94.6	28	65	37	rs114133792
chrX	138966744	138966781	seq_b,AX-38157103,Affx-36828809,rs114133792,4:110655051,T,C,rs114133792:28-65	33	94.6	28	65	37	rs114133792
chrX	3009218	3009254	seq_b,AX-38157103,Affx-36828809,rs114133792,4:110655051,T,C,rs114133792:29-65	30	91.7	29	65	36	rs114133792
chrX	44050746	44050780	seq_b,AX-38157103,Affx-36828809,rs114133792,4:110655051,T,C,rs114133792:30-64	30	94.2	30	64	34	rs114133792
chrX	70778748	70778790	seq_b,AX-38157103,Affx-36828809,rs114133792,4:110655051,T,C,rs114133792:26-67	30	87.9	26	67	41	rs114133792
chrX	5416817	5416847	seq_b,AX-38157103,Affx-36828809,rs114133792,4:110655051,T,C,rs114133792:33-63	26	93.4	33	63	30	rs114133792
chrX	89579757	89579926	seq_b,AX-38157103,Affx-36828809,rs114133792,4:110655051,T,C,rs114133792:29-63	31	97.0	29	63	34	rs114133792
chrX	110903755	110903783	seq_b,AX-38157103,Affx-36828809,rs114133792,4:110655051,T,C,rs114133792:33-61	26	96.5	33	61	28	rs114133792
chrX	24906824	24906989	seq_b,AX-38157103,Affx-36828809,rs114133792,4:110655051,T,C,rs114133792:29-61	29	96.8	29	61	32	rs114133792
chrX	46642425	46642451	seq_b,AX-38157103,Affx-36828809,rs114133792,4:110655051,T,C,rs114133792:39-65	24	96.2	39	65	26	rs114133792
chrX	117916300	117916326	seq_b,AX-38157103,Affx-36828809,rs114133792,4:110655051,T,C,rs114133792:39-65	24	96.2	39	65	26	rs114133792
chrX	107410838	107410862	seq_b,AX-38157103,Affx-36828809,rs114133792,4:110655051,T,C,rs114133792:31-55	22	95.9	31	55	24	rs114133792
chrX	47966859	47966881	seq_b,AX-38157103,Affx-36828809,rs114133792,4:110655051,T,C,rs114133792:43-65	22	100.0	43	65	22	rs114133792
chrX	47739741	47739907	seq_b,AX-38157103,Affx-36828809,rs114133792,4:110655051,T,C,rs114133792:33-63	27	96.6	33	63	30	rs114133792
chrX	31629808	31629840	seq_b,AX-38157103,Affx-36828809,rs114133792,4:110655051,T,C,rs114133792:30-62	22	84.4	30	62	32	rs114133792
chrX	16098925	16098951	seq_b,AX-38157103,Affx-36828809,rs114133792,4:110655051,T,C,rs114133792:45-71	22	92.4	45	71	26	rs114133792
chrX	126290158	126290197	seq_a,AX-38157133,Affx-36828854,---,4:110715459,T,G,Affx-36828854:7-46	29	87.2	7	46	39	Affx-36828854
chrX	133447588	133447630	seq_a,AX-38157133,Affx-36828854,---,4:110715459,T,G,Affx-36828854:4-48	32	86.2	4	48	44	Affx-36828854
chrX	33569040	33569069	seq_b,AX-38157133,Affx-36828854,---,4:110715459,T,G,Affx-36828854:33-65	24	78.6	33	65	32	Affx-36828854
chrX	74857349	74857417	seq_a,AX-38157145,Affx-36828870,rs115225351,4:110732386,C,G,rs115225351:0-71	50	83.7	0	71	71	rs115225351
chrX	74857349	74857417	seq_b,AX-38157145,Affx-36828870,rs115225351,4:110732386,C,G,rs115225351:0-71	55	85.1	0	71	71	rs115225351
chrY	27483994	27484029	seq_a,AX-38157255,Affx-36829084,rs78299888,4:110991750,A,G,rs78299888:35-70	33	97.2	35	70	35	rs78299888
chrY	7219798	7219834	seq_a,AX-38157255,Affx-36829084,rs78299888,4:110991750,A,G,rs78299888:35-71	28	88.9	35	71	36	rs78299888
chrY	5185455	5185491	seq_a,AX-38157255,Affx-36829084,rs78299888,4:110991750,A,G,rs78299888:35-71	26	86.2	35	71	36	rs78299888
chrX	18934601	18934637	seq_a,AX-38157255,Affx-36829084,rs78299888,4:110991750,A,G,rs78299888:35-71	32	94.5	35	71	36	rs78299888
chrX	23453989	23454025	seq_a,AX-38157255,Affx-36829084,rs78299888,4:110991750,A,G,rs78299888:35-71	32	94.5	35	71	36	rs78299888
chrX	37710313	37710349	seq_a,AX-38157255,Affx-36829084,rs78299888,4:110991750,A,G,rs78299888:35-71	32	94.5	35	71	36	rs78299888
chrX	77211909	77211945	seq_a,AX-38157255,Affx-36829084,rs78299888,4:110991750,A,G,rs78299888:35-71	32	94.5	35	71	36	rs78299888
chrX	135553942	135553978	seq_a,AX-38157255,Affx-36829084,rs78299888,4:110991750,A,G,rs78299888:35-71	32	94.5	35	71	36	rs78299888
chrX	146299928	146299964	seq_a,AX-38157255,Affx-36829084,rs78299888,4:110991750,A,G,rs78299888:35-71	32	94.5	35	71	36	rs78299888
chrX	147186727	147186763	seq_a,AX-38157255,Affx-36829084,rs78299888,4:110991750,A,G,rs78299888:35-71	32	94.5	35	71	36	rs78299888
chrX	150213247	150213283	seq_a,AX-38157255,Affx-36829084,rs78299888,4:110991750,A,G,rs78299888:35-71	32	94.5	35	71	36	rs78299888
chrX	136432574	136432607	seq_a,AX-38157255,Affx-36829084,rs78299888,4:110991750,A,G,rs78299888:35-68	31	97.0	35	68	33	rs78299888
chrX	6089838	6089874	seq_a,AX-38157255,Affx-36829084,rs78299888,4:110991750,A,G,rs78299888:35-71	30	91.7	35	71	36	rs78299888
chrX	21835973	21836007	seq_a,AX-38157255,Affx-36829084,rs78299888,4:110991750,A,G,rs78299888:37-71	30	94.2	37	71	34	rs78299888
chrX	37528627	37528663	seq_a,AX-38157255,Affx-36829084,rs78299888,4:110991750,A,G,rs78299888:35-71	30	91.7	35	71	36	rs78299888
chrX	38127311	38127347	seq_a,AX-38157255,Affx-36829084,rs78299888,4:110991750,A,G,rs78299888:35-71	30	91.7	35	71	36	rs78299888
chrX	81866416	81866452	seq_a,AX-38157255,Affx-36829084,rs78299888,4:110991750,A,G,rs78299888:35-71	30	91.7	35	71	36	rs78299888
chrX	116110611	116110647	seq_a,AX-38157255,Affx-36829084,rs78299888,4:110991750,A,G,rs78299888:35-71	30	91.7	35	71	36	rs78299888
chrX	118425319	118425355	seq_a,AX-38157255,Affx-36829084,rs78299888,4:110991750,A,G,rs78299888:35-71	30	91.7	35	71	36	rs78299888
chrY	26478414	26478449	seq_a,AX-38157255,Affx-36829084,rs78299888,4:110991750,A,G,rs78299888:35-70	33	97.2	35	70	35	rs78299888
chrY	16085767	16085810	seq_a,AX-38157255,Affx-36829084,rs78299888,4:110991750,A,G,rs78299888:14-71	34	69.8	14	71	57	rs78299888
chrY	16690625	16690661	seq_a,AX-38157255,Affx-36829084,rs78299888,4:110991750,A,G,rs78299888:35-71	28	88.9	35	71	36	rs78299888
chrY	18099167	18099187	seq_a,AX-38157255,Affx-36829084,rs78299888,4:110991750,A,G,rs78299888:51-71	20	100.0	51	71	20	rs78299888
chrX	21410739	21410775	seq_a,AX-38157255,Affx-36829084,rs78299888,4:110991750,A,G,rs78299888:35-71	34	97.3	35	71	36	rs78299888
chrX	51188311	51188347	seq_a,AX-38157255,Affx-36829084,rs78299888,4:110991750,A,G,rs78299888:35-71	34	97.3	35	71	36	rs78299888
chrX	6498237	6498273	seq_a,AX-38157255,Affx-36829084,rs78299888,4:110991750,A,G,rs78299888:35-71	32	94.5	35	71	36	rs78299888
chrX	8087305	8087341	seq_a,AX-38157255,Affx-36829084,rs78299888,4:110991750,A,G,rs78299888:35-71	32	94.5	35	71	36	rs78299888
chrX	15910287	15910323	seq_a,AX-38157255,Affx-36829084,rs78299888,4:110991750,A,G,rs78299888:35-71	32	94.5	35	71	36	rs78299888
chrX	25370485	25370521	seq_a,AX-38157255,Affx-36829084,rs78299888,4:110991750,A,G,rs78299888:35-71	32	94.5	35	71	36	rs78299888
chrX	28123587	28123623	seq_a,AX-38157255,Affx-36829084,rs78299888,4:110991750,A,G,rs78299888:35-71	32	94.5	35	71	36	rs78299888
chrX	44588405	44588441	seq_a,AX-38157255,Affx-36829084,rs78299888,4:110991750,A,G,rs78299888:35-71	32	94.5	35	71	36	rs78299888
chrX	47268287	47268323	seq_a,AX-38157255,Affx-36829084,rs78299888,4:110991750,A,G,rs78299888:35-71	32	94.5	35	71	36	rs78299888
chrX	102599859	102599895	seq_a,AX-38157255,Affx-36829084,rs78299888,4:110991750,A,G,rs78299888:35-71	32	94.5	35	71	36	rs78299888
chrX	132376187	132376223	seq_a,AX-38157255,Affx-36829084,rs78299888,4:110991750,A,G,rs78299888:35-71	32	94.5	35	71	36	rs78299888
chrX	144027027	144027063	seq_a,AX-38157255,Affx-36829084,rs78299888,4:110991750,A,G,rs78299888:35-71	32	94.5	35	71	36	rs78299888
chrX	3548873	3548909	seq_a,AX-38157255,Affx-36829084,rs78299888,4:110991750,A,G,rs78299888:35-71	30	91.7	35	71	36	rs78299888
chrX	16439427	16439463	seq_a,AX-38157255,Affx-36829084,rs78299888,4:110991750,A,G,rs78299888:35-71	30	91.7	35	71	36	rs78299888
chrX	17696785	17696821	seq_a,AX-38157255,Affx-36829084,rs78299888,4:110991750,A,G,rs78299888:35-71	30	91.7	35	71	36	rs78299888
chrX	79155110	79155146	seq_a,AX-38157255,Affx-36829084,rs78299888,4:110991750,A,G,rs78299888:35-71	30	91.7	35	71	36	rs78299888
chrY	27483995	27484029	seq_b,AX-38157255,Affx-36829084,rs78299888,4:110991750,A,G,rs78299888:36-70	32	97.1	36	70	34	rs78299888
chrY	5185471	5185491	seq_b,AX-38157255,Affx-36829084,rs78299888,4:110991750,A,G,rs78299888:51-71	20	100.0	51	71	20	rs78299888
chrX	18934602	18934637	seq_b,AX-38157255,Affx-36829084,rs78299888,4:110991750,A,G,rs78299888:36-71	31	94.3	36	71	35	rs78299888
chrX	23453990	23454025	seq_b,AX-38157255,Affx-36829084,rs78299888,4:110991750,A,G,rs78299888:36-71	31	94.3	36	71	35	rs78299888
chrX	37710314	37710349	seq_b,AX-38157255,Affx-36829084,rs78299888,4:110991750,A,G,rs78299888:36-71	31	94.3	36	71	35	rs78299888
chrX	77211910	77211945	seq_b,AX-38157255,Affx-36829084,rs78299888,4:110991750,A,G,rs78299888:36-71	31	94.3	36	71	35	rs78299888
chrX	135553943	135553978	seq_b,AX-38157255,Affx-36829084,rs78299888,4:110991750,A,G,rs78299888:36-71	31	94.3	36	71	35	rs78299888
chrX	146299929	146299964	seq_b,AX-38157255,Affx-36829084,rs78299888,4:110991750,A,G,rs78299888:36-71	31	94.3	36	71	35	rs78299888
chrX	147186728	147186763	seq_b,AX-38157255,Affx-36829084,rs78299888,4:110991750,A,G,rs78299888:36-71	31	94.3	36	71	35	rs78299888
chrX	150213248	150213283	seq_b,AX-38157255,Affx-36829084,rs78299888,4:110991750,A,G,rs78299888:36-71	31	94.3	36	71	35	rs78299888
chrX	21835973	21836007	seq_b,AX-38157255,Affx-36829084,rs78299888,4:110991750,A,G,rs78299888:37-71	30	94.2	37	71	34	rs78299888
chrX	42607368	42607404	seq_b,AX-38157255,Affx-36829084,rs78299888,4:110991750,A,G,rs78299888:35-71	30	91.7	35	71	36	rs78299888
chrX	136432575	136432607	seq_b,AX-38157255,Affx-36829084,rs78299888,4:110991750,A,G,rs78299888:36-68	30	96.9	36	68	32	rs78299888
chrX	141462200	141462234	seq_b,AX-38157255,Affx-36829084,rs78299888,4:110991750,A,G,rs78299888:37-71	30	94.2	37	71	34	rs78299888
chrX	6089839	6089874	seq_b,AX-38157255,Affx-36829084,rs78299888,4:110991750,A,G,rs78299888:36-71	29	91.5	36	71	35	rs78299888
chrX	38127312	38127347	seq_b,AX-38157255,Affx-36829084,rs78299888,4:110991750,A,G,rs78299888:36-71	29	91.5	36	71	35	rs78299888
chrX	116110612	116110647	seq_b,AX-38157255,Affx-36829084,rs78299888,4:110991750,A,G,rs78299888:36-71	29	91.5	36	71	35	rs78299888
chrX	118425320	118425355	seq_b,AX-38157255,Affx-36829084,rs78299888,4:110991750,A,G,rs78299888:36-71	29	91.5	36	71	35	rs78299888
chrY	26478414	26478448	seq_b,AX-38157255,Affx-36829084,rs78299888,4:110991750,A,G,rs78299888:36-70	32	97.1	36	70	34	rs78299888
chrY	16085767	16085790	seq_b,AX-38157255,Affx-36829084,rs78299888,4:110991750,A,G,rs78299888:48-71	23	100.0	48	71	23	rs78299888
chrY	18099167	18099187	seq_b,AX-38157255,Affx-36829084,rs78299888,4:110991750,A,G,rs78299888:51-71	20	100.0	51	71	20	rs78299888
chrX	21410739	21410774	seq_b,AX-38157255,Affx-36829084,rs78299888,4:110991750,A,G,rs78299888:36-71	33	97.2	36	71	35	rs78299888
chrX	51188311	51188346	seq_b,AX-38157255,Affx-36829084,rs78299888,4:110991750,A,G,rs78299888:36-71	33	97.2	36	71	35	rs78299888
chrX	8087305	8087340	seq_b,AX-38157255,Affx-36829084,rs78299888,4:110991750,A,G,rs78299888:36-71	31	94.3	36	71	35	rs78299888
chrX	15910287	15910322	seq_b,AX-38157255,Affx-36829084,rs78299888,4:110991750,A,G,rs78299888:36-71	31	94.3	36	71	35	rs78299888
chrX	25370485	25370520	seq_b,AX-38157255,Affx-36829084,rs78299888,4:110991750,A,G,rs78299888:36-71	31	94.3	36	71	35	rs78299888
chrX	28123587	28123622	seq_b,AX-38157255,Affx-36829084,rs78299888,4:110991750,A,G,rs78299888:36-71	31	94.3	36	71	35	rs78299888
chrX	44588405	44588440	seq_b,AX-38157255,Affx-36829084,rs78299888,4:110991750,A,G,rs78299888:36-71	31	94.3	36	71	35	rs78299888
chrX	47268287	47268322	seq_b,AX-38157255,Affx-36829084,rs78299888,4:110991750,A,G,rs78299888:36-71	31	94.3	36	71	35	rs78299888
chrX	102599859	102599894	seq_b,AX-38157255,Affx-36829084,rs78299888,4:110991750,A,G,rs78299888:36-71	31	94.3	36	71	35	rs78299888
chrX	132376187	132376222	seq_b,AX-38157255,Affx-36829084,rs78299888,4:110991750,A,G,rs78299888:36-71	31	94.3	36	71	35	rs78299888
chrX	144027027	144027062	seq_b,AX-38157255,Affx-36829084,rs78299888,4:110991750,A,G,rs78299888:36-71	31	94.3	36	71	35	rs78299888
chrX	142994168	142994220	seq_b,AX-38157255,Affx-36829084,rs78299888,4:110991750,A,G,rs78299888:18-71	36	88.1	18	71	53	rs78299888
chrX	6498237	6498268	seq_b,AX-38157255,Affx-36829084,rs78299888,4:110991750,A,G,rs78299888:40-71	29	96.8	40	71	31	rs78299888
chrX	98507927	98507962	seq_b,AX-38157255,Affx-36829084,rs78299888,4:110991750,A,G,rs78299888:36-71	29	91.5	36	71	35	rs78299888
chrX	121084039	121084072	seq_b,AX-38157255,Affx-36829084,rs78299888,4:110991750,A,G,rs78299888:38-71	29	94.0	38	71	33	rs78299888
chrX	149697714	149697747	seq_b,AX-38157255,Affx-36829084,rs78299888,4:110991750,A,G,rs78299888:38-71	29	94.0	38	71	33	rs78299888
chrX	26482296	26482338	seq_a,AX-38157277,Affx-36829149,rs114422025,4:111051521,T,C,rs114422025:11-37	25	100.0	11	37	26	rs114422025
chrX	14890337	14890357	seq_a,AX-38157277,Affx-36829149,rs114422025,4:111051521,T,C,rs114422025:5-25	20	100.0	5	25	20	rs114422025
chrX	14890337	14890357	seq_b,AX-38157277,Affx-36829149,rs114422025,4:111051521,T,C,rs114422025:5-25	20	100.0	5	25	20	rs114422025
chrY	17860455	17860489	seq_b,AX-38157319,Affx-36829212,rs116052489,4:111133953,T,C,rs116052489:18-45	24	96.2	18	45	27	rs116052489
chrX	16165475	16165495	seq_a,AX-38157321,Affx-36829213,rs77156073,4:111134278,T,C,rs77156073:37-57	20	100.0	37	57	20	rs77156073
chrX	146944579	146944599	seq_a,AX-38157321,Affx-36829213,rs77156073,4:111134278,T,C,rs77156073:37-57	20	100.0	37	57	20	rs77156073
chrX	16165475	16165495	seq_b,AX-38157321,Affx-36829213,rs77156073,4:111134278,T,C,rs77156073:37-57	20	100.0	37	57	20	rs77156073
chrX	146944579	146944599	seq_b,AX-38157321,Affx-36829213,rs77156073,4:111134278,T,C,rs77156073:37-57	20	100.0	37	57	20	rs77156073
chrX	28442756	28442829	seq_a,AX-38157373,Affx-36829346,rs77862673,4:111291625,A,C,rs77862673:0-70	48	93.0	0	70	70	rs77862673
chrX	31930197	31930240	seq_a,AX-38157373,Affx-36829346,rs77862673,4:111291625,A,C,rs77862673:29-68	34	94.9	29	68	39	rs77862673
chrX	92544783	92544856	seq_a,AX-38157373,Affx-36829346,rs77862673,4:111291625,A,C,rs77862673:0-70	55	93.8	0	70	70	rs77862673
chrX	76047570	76047642	seq_a,AX-38157373,Affx-36829346,rs77862673,4:111291625,A,C,rs77862673:0-70	42	91.9	0	70	70	rs77862673
chrX	120751372	120751415	seq_a,AX-38157373,Affx-36829346,rs77862673,4:111291625,A,C,rs77862673:29-68	34	94.9	29	68	39	rs77862673
chrX	124641764	124641838	seq_a,AX-38157373,Affx-36829346,rs77862673,4:111291625,A,C,rs77862673:0-71	41	93.8	0	71	71	rs77862673
chrX	115737510	115737582	seq_a,AX-38157373,Affx-36829346,rs77862673,4:111291625,A,C,rs77862673:0-70	43	89.3	0	70	70	rs77862673
chrX	91888945	91888972	seq_a,AX-38157373,Affx-36829346,rs77862673,4:111291625,A,C,rs77862673:43-70	25	96.3	43	70	27	rs77862673
chrX	28442756	28442829	seq_b,AX-38157373,Affx-36829346,rs77862673,4:111291625,A,C,rs77862673:0-70	57	91.4	0	70	70	rs77862673
chrX	31930197	31930240	seq_b,AX-38157373,Affx-36829346,rs77862673,4:111291625,A,C,rs77862673:29-68	36	97.5	29	68	39	rs77862673
chrX	92544783	92544856	seq_b,AX-38157373,Affx-36829346,rs77862673,4:111291625,A,C,rs77862673:0-70	57	95.4	0	70	70	rs77862673
chrX	76047570	76047642	seq_b,AX-38157373,Affx-36829346,rs77862673,4:111291625,A,C,rs77862673:0-70	51	90.4	0	70	70	rs77862673
chrX	124641764	124641838	seq_b,AX-38157373,Affx-36829346,rs77862673,4:111291625,A,C,rs77862673:0-71	44	94.2	0	71	71	rs77862673
chrX	115737510	115737582	seq_b,AX-38157373,Affx-36829346,rs77862673,4:111291625,A,C,rs77862673:0-70	43	87.8	0	70	70	rs77862673
chrX	120751372	120751415	seq_b,AX-38157373,Affx-36829346,rs77862673,4:111291625,A,C,rs77862673:29-68	34	94.9	29	68	39	rs77862673
chrX	91888945	91888972	seq_b,AX-38157373,Affx-36829346,rs77862673,4:111291625,A,C,rs77862673:43-70	25	96.3	43	70	27	rs77862673
chrY	14897716	14897737	seq_a,AX-38157411,Affx-36829416,rs78163844,4:111375433,C,G,rs78163844:46-67	21	100.0	46	67	21	rs78163844
chrY	14897716	14897737	seq_b,AX-38157411,Affx-36829416,rs78163844,4:111375433,C,G,rs78163844:46-67	21	100.0	46	67	21	rs78163844
chrY	133593	133614	seq_a,AX-38157453,Affx-36829473,rs74760728,4:111454716,A,G,rs74760728:36-57	21	100.0	36	57	21	rs74760728
chrX	183593	183614	seq_a,AX-38157453,Affx-36829473,rs74760728,4:111454716,A,G,rs74760728:36-57	21	100.0	36	57	21	rs74760728
chrY	133593	133614	seq_b,AX-38157453,Affx-36829473,rs74760728,4:111454716,A,G,rs74760728:36-57	21	100.0	36	57	21	rs74760728
chrX	183593	183614	seq_b,AX-38157453,Affx-36829473,rs74760728,4:111454716,A,G,rs74760728:36-57	21	100.0	36	57	21	rs74760728
chrY	18010676	18010703	seq_a,AX-38157467,Affx-36829494,rs114057251,4:111495422,A,G,rs114057251:23-49	25	100.0	23	49	26	rs114057251
chrX	50694065	50694135	seq_a,AX-38157467,Affx-36829494,rs114057251,4:111495422,A,G,rs114057251:0-69	54	89.9	0	69	69	rs114057251
chrX	22860442	22860512	seq_a,AX-38157467,Affx-36829494,rs114057251,4:111495422,A,G,rs114057251:0-69	50	87.0	0	69	69	rs114057251
chrX	22470895	22470953	seq_a,AX-38157467,Affx-36829494,rs114057251,4:111495422,A,G,rs114057251:11-69	42	86.3	11	69	58	rs114057251
chrX	154819429	154819463	seq_a,AX-38157467,Affx-36829494,rs114057251,4:111495422,A,G,rs114057251:36-69	30	97.0	36	69	33	rs114057251
chrX	98214447	98214486	seq_a,AX-38157467,Affx-36829494,rs114057251,4:111495422,A,G,rs114057251:23-62	27	84.7	23	62	39	rs114057251
chrX	31216516	31216545	seq_a,AX-38157467,Affx-36829494,rs114057251,4:111495422,A,G,rs114057251:23-58	28	75.9	23	58	35	rs114057251
chrX	75624916	75624938	seq_a,AX-38157467,Affx-36829494,rs114057251,4:111495422,A,G,rs114057251:23-45	22	100.0	23	45	22	rs114057251
chrX	3956584	3956606	seq_a,AX-38157467,Affx-36829494,rs114057251,4:111495422,A,G,rs114057251:23-45	22	100.0	23	45	22	rs114057251
chrX	64305119	64305142	seq_a,AX-38157467,Affx-36829494,rs114057251,4:111495422,A,G,rs114057251:24-47	21	95.7	24	47	23	rs114057251
chrY	17992853	17992880	seq_a,AX-38157467,Affx-36829494,rs114057251,4:111495422,A,G,rs114057251:23-49	25	100.0	23	49	26	rs114057251
chrX	71825967	71826029	seq_a,AX-38157467,Affx-36829494,rs114057251,4:111495422,A,G,rs114057251:0-62	48	88.8	0	62	62	rs114057251
chrX	116470313	116470374	seq_a,AX-38157467,Affx-36829494,rs114057251,4:111495422,A,G,rs114057251:0-62	48	85.3	0	62	62	rs114057251
chrX	135612725	135612793	seq_a,AX-38157467,Affx-36829494,rs114057251,4:111495422,A,G,rs114057251:0-67	49	93.3	0	67	67	rs114057251
chrX	18518430	18518472	seq_a,AX-38157467,Affx-36829494,rs114057251,4:111495422,A,G,rs114057251:3-45	32	88.1	3	45	42	rs114057251
chrX	74322022	74322062	seq_a,AX-38157467,Affx-36829494,rs114057251,4:111495422,A,G,rs114057251:22-62	32	90.0	22	62	40	rs114057251
chrX	83645960	83646027	seq_a,AX-38157467,Affx-36829494,rs114057251,4:111495422,A,G,rs114057251:0-68	40	87.8	0	68	68	rs114057251
chrX	103872862	103872908	seq_a,AX-38157467,Affx-36829494,rs114057251,4:111495422,A,G,rs114057251:23-68	36	95.0	23	68	45	rs114057251
chrX	129354158	129354181	seq_a,AX-38157467,Affx-36829494,rs114057251,4:111495422,A,G,rs114057251:22-45	23	100.0	22	45	23	rs114057251
chrX	146967699	146967721	seq_a,AX-38157467,Affx-36829494,rs114057251,4:111495422,A,G,rs114057251:23-45	22	100.0	23	45	22	rs114057251
chrX	54670068	54670090	seq_a,AX-38157467,Affx-36829494,rs114057251,4:111495422,A,G,rs114057251:23-45	22	100.0	23	45	22	rs114057251
chrX	39433168	39433190	seq_a,AX-38157467,Affx-36829494,rs114057251,4:111495422,A,G,rs114057251:23-45	22	100.0	23	45	22	rs114057251
chrX	27023201	27023224	seq_a,AX-38157467,Affx-36829494,rs114057251,4:111495422,A,G,rs114057251:44-66	21	100.0	44	66	22	rs114057251
chrY	2364192	2364214	seq_b,AX-38157467,Affx-36829494,rs114057251,4:111495422,A,G,rs114057251:23-45	22	100.0	23	45	22	rs114057251
chrX	50694065	50694135	seq_b,AX-38157467,Affx-36829494,rs114057251,4:111495422,A,G,rs114057251:0-69	56	91.4	0	69	69	rs114057251
chrX	22860442	22860512	seq_b,AX-38157467,Affx-36829494,rs114057251,4:111495422,A,G,rs114057251:0-69	52	88.5	0	69	69	rs114057251
chrX	154819393	154819463	seq_b,AX-38157467,Affx-36829494,rs114057251,4:111495422,A,G,rs114057251:0-69	52	88.5	0	69	69	rs114057251
chrX	102810837	102810904	seq_b,AX-38157467,Affx-36829494,rs114057251,4:111495422,A,G,rs114057251:0-66	51	89.4	0	66	66	rs114057251
chrX	28337757	28337819	seq_b,AX-38157467,Affx-36829494,rs114057251,4:111495422,A,G,rs114057251:8-69	46	88.6	8	69	61	rs114057251
chrX	22470895	22470953	seq_b,AX-38157467,Affx-36829494,rs114057251,4:111495422,A,G,rs114057251:11-69	44	88.0	11	69	58	rs114057251
chrX	147475685	147475747	seq_b,AX-38157467,Affx-36829494,rs114057251,4:111495422,A,G,rs114057251:0-62	42	83.9	0	62	62	rs114057251
chrX	70968005	70968056	seq_b,AX-38157467,Affx-36829494,rs114057251,4:111495422,A,G,rs114057251:11-62	39	88.3	11	62	51	rs114057251
chrX	70186543	70186589	seq_b,AX-38157467,Affx-36829494,rs114057251,4:111495422,A,G,rs114057251:23-68	36	91.2	23	68	45	rs114057251
chrX	68815519	68815565	seq_b,AX-38157467,Affx-36829494,rs114057251,4:111495422,A,G,rs114057251:23-66	36	93.1	23	66	43	rs114057251
chrX	76368329	76368370	seq_b,AX-38157467,Affx-36829494,rs114057251,4:111495422,A,G,rs114057251:23-64	33	90.3	23	64	41	rs114057251
chrX	104806332	104806370	seq_b,AX-38157467,Affx-36829494,rs114057251,4:111495422,A,G,rs114057251:23-61	30	89.5	23	61	38	rs114057251
chrX	113881671	113881715	seq_b,AX-38157467,Affx-36829494,rs114057251,4:111495422,A,G,rs114057251:12-61	33	75.0	12	61	49	rs114057251
chrX	126333804	126333845	seq_b,AX-38157467,Affx-36829494,rs114057251,4:111495422,A,G,rs114057251:12-58	35	82.1	12	58	46	rs114057251
chrX	153848802	153848836	seq_b,AX-38157467,Affx-36829494,rs114057251,4:111495422,A,G,rs114057251:23-62	31	79.5	23	62	39	rs114057251
chrX	142456306	142456344	seq_b,AX-38157467,Affx-36829494,rs114057251,4:111495422,A,G,rs114057251:23-61	26	84.3	23	61	38	rs114057251
chrX	135612725	135612793	seq_b,AX-38157467,Affx-36829494,rs114057251,4:111495422,A,G,rs114057251:0-67	54	91.1	0	67	67	rs114057251
chrX	116470313	116470374	seq_b,AX-38157467,Affx-36829494,rs114057251,4:111495422,A,G,rs114057251:0-62	48	85.3	0	62	62	rs114057251
chrX	45239163	45239215	seq_b,AX-38157467,Affx-36829494,rs114057251,4:111495422,A,G,rs114057251:0-57	43	80.8	0	57	57	rs114057251
chrX	70953174	70953225	seq_b,AX-38157467,Affx-36829494,rs114057251,4:111495422,A,G,rs114057251:11-62	39	88.3	11	62	51	rs114057251
chrX	98748451	98748498	seq_b,AX-38157467,Affx-36829494,rs114057251,4:111495422,A,G,rs114057251:23-69	39	93.5	23	69	46	rs114057251
chrX	103872862	103872908	seq_b,AX-38157467,Affx-36829494,rs114057251,4:111495422,A,G,rs114057251:23-68	39	95.5	23	68	45	rs114057251
chrX	117953233	117953279	seq_b,AX-38157467,Affx-36829494,rs114057251,4:111495422,A,G,rs114057251:23-68	34	88.9	23	68	45	rs114057251
chrX	74322022	74322062	seq_b,AX-38157467,Affx-36829494,rs114057251,4:111495422,A,G,rs114057251:22-62	32	90.0	22	62	40	rs114057251
chrX	83645960	83646027	seq_b,AX-38157467,Affx-36829494,rs114057251,4:111495422,A,G,rs114057251:0-68	40	87.8	0	68	68	rs114057251
chrX	124785447	124785486	seq_b,AX-38157467,Affx-36829494,rs114057251,4:111495422,A,G,rs114057251:22-61	31	89.8	22	61	39	rs114057251
chrX	118267932	118267978	seq_b,AX-38157467,Affx-36829494,rs114057251,4:111495422,A,G,rs114057251:23-68	35	95.0	23	68	45	rs114057251
chrX	5496834	5496875	seq_b,AX-38157467,Affx-36829494,rs114057251,4:111495422,A,G,rs114057251:23-68	32	82.9	23	68	45	rs114057251
chrX	104422684	104422714	seq_b,AX-38157467,Affx-36829494,rs114057251,4:111495422,A,G,rs114057251:9-39	24	90.0	9	39	30	rs114057251
chrX	137576607	137576630	seq_b,AX-38157467,Affx-36829494,rs114057251,4:111495422,A,G,rs114057251:23-46	23	100.0	23	46	23	rs114057251
chrX	44261842	44261864	seq_b,AX-38157467,Affx-36829494,rs114057251,4:111495422,A,G,rs114057251:23-45	22	100.0	23	45	22	rs114057251
chrX	73214118	73214139	seq_b,AX-38157467,Affx-36829494,rs114057251,4:111495422,A,G,rs114057251:23-44	21	100.0	23	44	21	rs114057251
chrX	13128119	13128139	seq_a,AX-38157531,Affx-36829613,rs115782574,4:111688915,A,G,rs115782574:47-67	20	100.0	47	67	20	rs115782574
chrX	13128119	13128139	seq_b,AX-38157531,Affx-36829613,rs115782574,4:111688915,A,G,rs115782574:47-67	20	100.0	47	67	20	rs115782574
chrX	39602679	39602711	seq_a,AX-38157603,Affx-36829752,rs78711714,4:111932407,T,C,rs78711714:6-38	24	87.5	6	38	32	rs78711714
chrY	22829609	22829641	seq_b,AX-38157603,Affx-36829752,rs78711714,4:111932407,T,C,rs78711714:6-38	30	96.9	6	38	32	rs78711714
chrY	584718	584746	seq_b,AX-38157603,Affx-36829752,rs78711714,4:111932407,T,C,rs78711714:10-38	28	100.0	10	38	28	rs78711714
chrX	634718	634746	seq_b,AX-38157603,Affx-36829752,rs78711714,4:111932407,T,C,rs78711714:10-38	28	100.0	10	38	28	rs78711714
chrX	41549620	41549985	seq_b,AX-38157603,Affx-36829752,rs78711714,4:111932407,T,C,rs78711714:0-38	35	97.4	0	38	38	rs78711714
chrY	6822631	7064009	seq_a,AX-38157619,Affx-36829810,rs79924757,4:112021747,A,G,rs79924757:1-71	50	91.7	1	71	70	rs79924757
chrY	6162695	6162735	seq_a,AX-38157619,Affx-36829810,rs79924757,4:112021747,A,G,rs79924757:0-40	36	95.0	0	40	40	rs79924757
chrY	19919504	19919544	seq_a,AX-38157619,Affx-36829810,rs79924757,4:112021747,A,G,rs79924757:0-40	36	95.0	0	40	40	rs79924757
chrY	59269284	59269324	seq_a,AX-38157619,Affx-36829810,rs79924757,4:112021747,A,G,rs79924757:0-40	36	95.0	0	40	40	rs79924757
chrY	20128099	20128158	seq_a,AX-38157619,Affx-36829810,rs79924757,4:112021747,A,G,rs79924757:0-47	38	91.5	0	47	47	rs79924757
chrY	23019859	23019909	seq_a,AX-38157619,Affx-36829810,rs79924757,4:112021747,A,G,rs79924757:0-54	38	81.9	0	54	54	rs79924757
chrY	15103700	15103733	seq_a,AX-38157619,Affx-36829810,rs79924757,4:112021747,A,G,rs79924757:0-33	31	97.0	0	33	33	rs79924757
chrY	16945527	16945560	seq_a,AX-38157619,Affx-36829810,rs79924757,4:112021747,A,G,rs79924757:0-33	31	97.0	0	33	33	rs79924757
chrY	21394617	21394649	seq_a,AX-38157619,Affx-36829810,rs79924757,4:112021747,A,G,rs79924757:0-32	30	96.9	0	32	32	rs79924757
chrY	21796660	21796692	seq_a,AX-38157619,Affx-36829810,rs79924757,4:112021747,A,G,rs79924757:0-32	30	96.9	0	32	32	rs79924757
chrY	24691386	24691418	seq_a,AX-38157619,Affx-36829810,rs79924757,4:112021747,A,G,rs79924757:0-32	30	96.9	0	32	32	rs79924757
chrY	26052433	26052465	seq_a,AX-38157619,Affx-36829810,rs79924757,4:112021747,A,G,rs79924757:0-32	30	96.9	0	32	32	rs79924757
chrY	28165779	28165811	seq_a,AX-38157619,Affx-36829810,rs79924757,4:112021747,A,G,rs79924757:0-32	30	96.9	0	32	32	rs79924757
chrY	9950470	9950503	seq_a,AX-38157619,Affx-36829810,rs79924757,4:112021747,A,G,rs79924757:0-33	29	94.0	0	33	33	rs79924757
chrY	13429590	13429623	seq_a,AX-38157619,Affx-36829810,rs79924757,4:112021747,A,G,rs79924757:0-33	29	94.0	0	33	33	rs79924757
chrY	14124067	14124100	seq_a,AX-38157619,Affx-36829810,rs79924757,4:112021747,A,G,rs79924757:0-33	29	94.0	0	33	33	rs79924757
chrX	100695877	100695960	seq_a,AX-38157619,Affx-36829810,rs79924757,4:112021747,A,G,rs79924757:0-71	60	93.0	0	71	71	rs79924757
chrX	54886287	54886370	seq_a,AX-38157619,Affx-36829810,rs79924757,4:112021747,A,G,rs79924757:0-71	54	88.8	0	71	71	rs79924757
chrX	71063687	71063770	seq_a,AX-38157619,Affx-36829810,rs79924757,4:112021747,A,G,rs79924757:0-71	54	88.8	0	71	71	rs79924757
chrX	71122830	71122913	seq_a,AX-38157619,Affx-36829810,rs79924757,4:112021747,A,G,rs79924757:0-71	55	89.9	0	71	71	rs79924757
chrX	147434335	147434405	seq_a,AX-38157619,Affx-36829810,rs79924757,4:112021747,A,G,rs79924757:0-58	49	93.2	0	58	58	rs79924757
chrX	82540760	82540843	seq_a,AX-38157619,Affx-36829810,rs79924757,4:112021747,A,G,rs79924757:0-71	48	84.6	0	71	71	rs79924757
chrX	101491387	101491456	seq_a,AX-38157619,Affx-36829810,rs79924757,4:112021747,A,G,rs79924757:0-57	48	93.0	0	57	57	rs79924757
chrX	56204449	56204513	seq_a,AX-38157619,Affx-36829810,rs79924757,4:112021747,A,G,rs79924757:0-52	45	94.3	0	52	52	rs79924757
chrX	107791254	107791318	seq_a,AX-38157619,Affx-36829810,rs79924757,4:112021747,A,G,rs79924757:0-52	45	94.3	0	52	52	rs79924757
chrX	129587396	129587460	seq_a,AX-38157619,Affx-36829810,rs79924757,4:112021747,A,G,rs79924757:0-52	43	92.4	0	52	52	rs79924757
chrX	56868522	56868562	seq_a,AX-38157619,Affx-36829810,rs79924757,4:112021747,A,G,rs79924757:0-40	38	97.5	0	40	40	rs79924757
chrX	23447329	23447369	seq_a,AX-38157619,Affx-36829810,rs79924757,4:112021747,A,G,rs79924757:0-40	36	95.0	0	40	40	rs79924757
chrX	28170753	28170793	seq_a,AX-38157619,Affx-36829810,rs79924757,4:112021747,A,G,rs79924757:0-40	36	95.0	0	40	40	rs79924757
chrX	55329992	55330032	seq_a,AX-38157619,Affx-36829810,rs79924757,4:112021747,A,G,rs79924757:0-40	36	95.0	0	40	40	rs79924757
chrX	66285749	66285789	seq_a,AX-38157619,Affx-36829810,rs79924757,4:112021747,A,G,rs79924757:0-40	36	95.0	0	40	40	rs79924757
chrX	69936545	69936585	seq_a,AX-38157619,Affx-36829810,rs79924757,4:112021747,A,G,rs79924757:0-40	36	95.0	0	40	40	rs79924757
chrY	22192978	22193061	seq_a,AX-38157619,Affx-36829810,rs79924757,4:112021747,A,G,rs79924757:0-71	50	90.4	0	71	71	rs79924757
chrY	21941699	21941782	seq_a,AX-38157619,Affx-36829810,rs79924757,4:112021747,A,G,rs79924757:0-71	45	91.0	0	71	71	rs79924757
chrY	15116309	15116373	seq_a,AX-38157619,Affx-36829810,rs79924757,4:112021747,A,G,rs79924757:1-52	43	95.9	1	52	51	rs79924757
chrY	9717656	9717696	seq_a,AX-38157619,Affx-36829810,rs79924757,4:112021747,A,G,rs79924757:0-40	36	95.0	0	40	40	rs79924757
chrY	20260231	20260271	seq_a,AX-38157619,Affx-36829810,rs79924757,4:112021747,A,G,rs79924757:0-40	36	95.0	0	40	40	rs79924757
chrY	4286838	4286921	seq_a,AX-38157619,Affx-36829810,rs79924757,4:112021747,A,G,rs79924757:0-71	42	90.4	0	71	71	rs79924757
chrY	14681655	14681738	seq_a,AX-38157619,Affx-36829810,rs79924757,4:112021747,A,G,rs79924757:0-71	42	92.0	0	71	71	rs79924757
chrY	17722940	17723003	seq_a,AX-38157619,Affx-36829810,rs79924757,4:112021747,A,G,rs79924757:0-52	39	93.4	0	52	52	rs79924757
chrY	14301744	14301777	seq_a,AX-38157619,Affx-36829810,rs79924757,4:112021747,A,G,rs79924757:0-33	33	100.0	0	33	33	rs79924757
chrY	16394245	16394278	seq_a,AX-38157619,Affx-36829810,rs79924757,4:112021747,A,G,rs79924757:0-33	31	97.0	0	33	33	rs79924757
chrY	59351310	59351345	seq_a,AX-38157619,Affx-36829810,rs79924757,4:112021747,A,G,rs79924757:0-35	31	94.3	0	35	35	rs79924757
chrY	14160287	14160319	seq_a,AX-38157619,Affx-36829810,rs79924757,4:112021747,A,G,rs79924757:0-32	30	96.9	0	32	32	rs79924757
chrY	23516501	23516533	seq_a,AX-38157619,Affx-36829810,rs79924757,4:112021747,A,G,rs79924757:0-32	30	96.9	0	32	32	rs79924757
chrY	24187270	24187302	seq_a,AX-38157619,Affx-36829810,rs79924757,4:112021747,A,G,rs79924757:0-32	30	96.9	0	32	32	rs79924757
chrY	25796560	25796592	seq_a,AX-38157619,Affx-36829810,rs79924757,4:112021747,A,G,rs79924757:0-32	30	96.9	0	32	32	rs79924757
chrY	27909933	27909965	seq_a,AX-38157619,Affx-36829810,rs79924757,4:112021747,A,G,rs79924757:0-32	30	96.9	0	32	32	rs79924757
chrX	119478240	119478323	seq_a,AX-38157619,Affx-36829810,rs79924757,4:112021747,A,G,rs79924757:0-71	54	88.8	0	71	71	rs79924757
chrX	67484544	67484616	seq_a,AX-38157619,Affx-36829810,rs79924757,4:112021747,A,G,rs79924757:0-60	51	93.4	0	60	60	rs79924757
chrX	101705567	101705636	seq_a,AX-38157619,Affx-36829810,rs79924757,4:112021747,A,G,rs79924757:0-57	48	93.0	0	57	57	rs79924757
chrX	151750535	151750604	seq_a,AX-38157619,Affx-36829810,rs79924757,4:112021747,A,G,rs79924757:0-57	48	93.0	0	57	57	rs79924757
chrX	56920511	56961283	seq_a,AX-38157619,Affx-36829810,rs79924757,4:112021747,A,G,rs79924757:0-71	53	88.5	0	71	71	rs79924757
chrX	139715235	139715299	seq_a,AX-38157619,Affx-36829810,rs79924757,4:112021747,A,G,rs79924757:0-52	45	94.3	0	52	52	rs79924757
chrX	62077717	62077787	seq_a,AX-38157619,Affx-36829810,rs79924757,4:112021747,A,G,rs79924757:0-58	46	92.6	0	58	58	rs79924757
chrX	63732998	63733081	seq_a,AX-38157619,Affx-36829810,rs79924757,4:112021747,A,G,rs79924757:0-71	47	88.6	0	71	71	rs79924757
chrX	41668007	41668071	seq_a,AX-38157619,Affx-36829810,rs79924757,4:112021747,A,G,rs79924757:0-52	43	92.4	0	52	52	rs79924757
chrX	67162520	67162603	seq_a,AX-38157619,Affx-36829810,rs79924757,4:112021747,A,G,rs79924757:0-71	47	92.8	0	71	71	rs79924757
chrX	57075499	57075582	seq_a,AX-38157619,Affx-36829810,rs79924757,4:112021747,A,G,rs79924757:0-71	43	85.3	0	71	71	rs79924757
chrX	12124728	12124768	seq_a,AX-38157619,Affx-36829810,rs79924757,4:112021747,A,G,rs79924757:0-40	36	95.0	0	40	40	rs79924757
chrX	19435369	19435409	seq_a,AX-38157619,Affx-36829810,rs79924757,4:112021747,A,G,rs79924757:0-40	36	95.0	0	40	40	rs79924757
chrX	62712161	62712203	seq_a,AX-38157619,Affx-36829810,rs79924757,4:112021747,A,G,rs79924757:0-42	36	92.9	0	42	42	rs79924757
chrX	74836427	74836467	seq_a,AX-38157619,Affx-36829810,rs79924757,4:112021747,A,G,rs79924757:0-40	36	95.0	0	40	40	rs79924757
chrX	116689834	116689874	seq_a,AX-38157619,Affx-36829810,rs79924757,4:112021747,A,G,rs79924757:0-40	36	95.0	0	40	40	rs79924757
chrY	21635331	21635414	seq_b,AX-38157619,Affx-36829810,rs79924757,4:112021747,A,G,rs79924757:0-71	57	91.6	0	71	71	rs79924757
chrY	13429590	13429673	seq_b,AX-38157619,Affx-36829810,rs79924757,4:112021747,A,G,rs79924757:0-71	52	87.4	0	71	71	rs79924757
chrY	22155669	22155752	seq_b,AX-38157619,Affx-36829810,rs79924757,4:112021747,A,G,rs79924757:0-71	52	87.4	0	71	71	rs79924757
chrY	6822631	7064009	seq_b,AX-38157619,Affx-36829810,rs79924757,4:112021747,A,G,rs79924757:1-71	57	91.5	1	71	70	rs79924757
chrY	24691386	24691456	seq_b,AX-38157619,Affx-36829810,rs79924757,4:112021747,A,G,rs79924757:0-58	49	93.2	0	58	58	rs79924757
chrY	28165779	28165849	seq_b,AX-38157619,Affx-36829810,rs79924757,4:112021747,A,G,rs79924757:0-58	49	93.2	0	58	58	rs79924757
chrY	27262460	27262530	seq_b,AX-38157619,Affx-36829810,rs79924757,4:112021747,A,G,rs79924757:0-58	47	91.4	0	58	58	rs79924757
chrY	6162695	6162735	seq_b,AX-38157619,Affx-36829810,rs79924757,4:112021747,A,G,rs79924757:0-40	38	97.5	0	40	40	rs79924757
chrY	19919504	19919544	seq_b,AX-38157619,Affx-36829810,rs79924757,4:112021747,A,G,rs79924757:0-40	38	97.5	0	40	40	rs79924757
chrY	20073445	20073509	seq_b,AX-38157619,Affx-36829810,rs79924757,4:112021747,A,G,rs79924757:0-52	44	94.2	0	52	52	rs79924757
chrY	59269284	59269324	seq_b,AX-38157619,Affx-36829810,rs79924757,4:112021747,A,G,rs79924757:0-40	38	97.5	0	40	40	rs79924757
chrY	20128099	20128158	seq_b,AX-38157619,Affx-36829810,rs79924757,4:112021747,A,G,rs79924757:0-47	40	93.7	0	47	47	rs79924757
chrY	23029952	23030011	seq_b,AX-38157619,Affx-36829810,rs79924757,4:112021747,A,G,rs79924757:0-47	40	93.7	0	47	47	rs79924757
chrY	15103700	15103740	seq_b,AX-38157619,Affx-36829810,rs79924757,4:112021747,A,G,rs79924757:0-40	36	95.0	0	40	40	rs79924757
chrY	16945527	16945567	seq_b,AX-38157619,Affx-36829810,rs79924757,4:112021747,A,G,rs79924757:0-40	36	95.0	0	40	40	rs79924757
chrY	21796660	21796700	seq_b,AX-38157619,Affx-36829810,rs79924757,4:112021747,A,G,rs79924757:0-40	36	95.0	0	40	40	rs79924757
chrX	100695877	100695960	seq_b,AX-38157619,Affx-36829810,rs79924757,4:112021747,A,G,rs79924757:0-71	62	94.4	0	71	71	rs79924757
chrX	12882330	12882412	seq_b,AX-38157619,Affx-36829810,rs79924757,4:112021747,A,G,rs79924757:1-71	57	91.5	1	71	70	rs79924757
chrX	54886287	54886370	seq_b,AX-38157619,Affx-36829810,rs79924757,4:112021747,A,G,rs79924757:0-71	56	90.2	0	71	71	rs79924757
chrX	71122830	71122913	seq_b,AX-38157619,Affx-36829810,rs79924757,4:112021747,A,G,rs79924757:0-71	57	91.4	0	71	71	rs79924757
chrX	77413295	77413376	seq_b,AX-38157619,Affx-36829810,rs79924757,4:112021747,A,G,rs79924757:2-71	53	92.1	2	71	69	rs79924757
chrX	147434335	147434405	seq_b,AX-38157619,Affx-36829810,rs79924757,4:112021747,A,G,rs79924757:0-58	51	94.9	0	58	58	rs79924757
chrX	82540760	82540843	seq_b,AX-38157619,Affx-36829810,rs79924757,4:112021747,A,G,rs79924757:0-71	50	86.0	0	71	71	rs79924757
chrX	101491387	101491456	seq_b,AX-38157619,Affx-36829810,rs79924757,4:112021747,A,G,rs79924757:0-57	50	94.8	0	57	57	rs79924757
chrX	72525334	72525404	seq_b,AX-38157619,Affx-36829810,rs79924757,4:112021747,A,G,rs79924757:0-58	47	91.4	0	58	58	rs79924757
chrX	107791254	107791318	seq_b,AX-38157619,Affx-36829810,rs79924757,4:112021747,A,G,rs79924757:0-52	47	96.2	0	52	52	rs79924757
chrX	119524842	119524912	seq_b,AX-38157619,Affx-36829810,rs79924757,4:112021747,A,G,rs79924757:0-58	47	91.4	0	58	58	rs79924757
chrX	19297398	19297462	seq_b,AX-38157619,Affx-36829810,rs79924757,4:112021747,A,G,rs79924757:0-52	45	94.3	0	52	52	rs79924757
chrX	45863690	45863754	seq_b,AX-38157619,Affx-36829810,rs79924757,4:112021747,A,G,rs79924757:0-52	45	94.3	0	52	52	rs79924757
chrX	57757718	57757782	seq_b,AX-38157619,Affx-36829810,rs79924757,4:112021747,A,G,rs79924757:0-52	45	94.3	0	52	52	rs79924757
chrX	74411710	74411774	seq_b,AX-38157619,Affx-36829810,rs79924757,4:112021747,A,G,rs79924757:0-52	45	94.3	0	52	52	rs79924757
chrX	129587396	129587460	seq_b,AX-38157619,Affx-36829810,rs79924757,4:112021747,A,G,rs79924757:0-52	45	94.3	0	52	52	rs79924757
chrY	16394208	16394278	seq_b,AX-38157619,Affx-36829810,rs79924757,4:112021747,A,G,rs79924757:0-58	49	93.2	0	58	58	rs79924757
chrY	24187232	24187302	seq_b,AX-38157619,Affx-36829810,rs79924757,4:112021747,A,G,rs79924757:0-58	49	93.2	0	58	58	rs79924757
chrY	25796522	25796592	seq_b,AX-38157619,Affx-36829810,rs79924757,4:112021747,A,G,rs79924757:0-58	49	93.2	0	58	58	rs79924757
chrY	14301713	14301777	seq_b,AX-38157619,Affx-36829810,rs79924757,4:112021747,A,G,rs79924757:0-52	47	96.2	0	52	52	rs79924757
chrY	22192978	22193061	seq_b,AX-38157619,Affx-36829810,rs79924757,4:112021747,A,G,rs79924757:0-71	50	90.4	0	71	71	rs79924757
chrY	26699863	26699933	seq_b,AX-38157619,Affx-36829810,rs79924757,4:112021747,A,G,rs79924757:0-58	47	91.4	0	58	58	rs79924757
chrY	21775044	21775108	seq_b,AX-38157619,Affx-36829810,rs79924757,4:112021747,A,G,rs79924757:0-52	43	92.4	0	52	52	rs79924757
chrY	15116309	15116373	seq_b,AX-38157619,Affx-36829810,rs79924757,4:112021747,A,G,rs79924757:1-52	45	98.0	1	52	51	rs79924757
chrY	9717656	9717696	seq_b,AX-38157619,Affx-36829810,rs79924757,4:112021747,A,G,rs79924757:0-40	38	97.5	0	40	40	rs79924757
chrY	20056228	20056292	seq_b,AX-38157619,Affx-36829810,rs79924757,4:112021747,A,G,rs79924757:0-52	44	94.2	0	52	52	rs79924757
chrY	20260231	20260271	seq_b,AX-38157619,Affx-36829810,rs79924757,4:112021747,A,G,rs79924757:0-40	38	97.5	0	40	40	rs79924757
chrY	21941699	21941782	seq_b,AX-38157619,Affx-36829810,rs79924757,4:112021747,A,G,rs79924757:0-71	45	91.0	0	71	71	rs79924757
chrY	6044604	6044663	seq_b,AX-38157619,Affx-36829810,rs79924757,4:112021747,A,G,rs79924757:0-47	40	93.7	0	47	47	rs79924757
chrY	26204956	26205015	seq_b,AX-38157619,Affx-36829810,rs79924757,4:112021747,A,G,rs79924757:0-47	40	93.7	0	47	47	rs79924757
chrY	14160279	14160319	seq_b,AX-38157619,Affx-36829810,rs79924757,4:112021747,A,G,rs79924757:0-40	36	95.0	0	40	40	rs79924757
chrY	22690279	22690319	seq_b,AX-38157619,Affx-36829810,rs79924757,4:112021747,A,G,rs79924757:0-40	36	95.0	0	40	40	rs79924757
chrX	67162520	67162603	seq_b,AX-38157619,Affx-36829810,rs79924757,4:112021747,A,G,rs79924757:0-71	56	90.2	0	71	71	rs79924757
chrX	119478240	119478323	seq_b,AX-38157619,Affx-36829810,rs79924757,4:112021747,A,G,rs79924757:0-71	56	90.2	0	71	71	rs79924757
chrX	98489761	98489844	seq_b,AX-38157619,Affx-36829810,rs79924757,4:112021747,A,G,rs79924757:0-71	54	88.8	0	71	71	rs79924757
chrX	56920511	56920593	seq_b,AX-38157619,Affx-36829810,rs79924757,4:112021747,A,G,rs79924757:1-71	53	88.6	1	71	70	rs79924757
chrX	67484544	67484616	seq_b,AX-38157619,Affx-36829810,rs79924757,4:112021747,A,G,rs79924757:0-60	53	95.0	0	60	60	rs79924757
chrX	63732998	63733081	seq_b,AX-38157619,Affx-36829810,rs79924757,4:112021747,A,G,rs79924757:0-71	53	88.5	0	71	71	rs79924757
chrX	125517280	125517363	seq_b,AX-38157619,Affx-36829810,rs79924757,4:112021747,A,G,rs79924757:0-71	52	87.4	0	71	71	rs79924757
chrX	57075499	57075582	seq_b,AX-38157619,Affx-36829810,rs79924757,4:112021747,A,G,rs79924757:0-71	50	86.0	0	71	71	rs79924757
chrX	70058498	70058581	seq_b,AX-38157619,Affx-36829810,rs79924757,4:112021747,A,G,rs79924757:0-71	50	86.0	0	71	71	rs79924757
chrX	101705567	101705636	seq_b,AX-38157619,Affx-36829810,rs79924757,4:112021747,A,G,rs79924757:0-57	50	94.8	0	57	57	rs79924757
chrX	151750535	151750604	seq_b,AX-38157619,Affx-36829810,rs79924757,4:112021747,A,G,rs79924757:0-57	50	94.8	0	57	57	rs79924757
chrX	76309854	76309924	seq_b,AX-38157619,Affx-36829810,rs79924757,4:112021747,A,G,rs79924757:0-58	49	93.2	0	58	58	rs79924757
chrX	67822251	67822334	seq_b,AX-38157619,Affx-36829810,rs79924757,4:112021747,A,G,rs79924757:0-71	48	84.6	0	71	71	rs79924757
chrX	27776858	27776924	seq_b,AX-38157619,Affx-36829810,rs79924757,4:112021747,A,G,rs79924757:0-54	47	94.5	0	54	54	rs79924757
chrX	76488770	76488842	seq_b,AX-38157619,Affx-36829810,rs79924757,4:112021747,A,G,rs79924757:0-60	47	90.0	0	60	60	rs79924757
chrX	139715235	139715299	seq_b,AX-38157619,Affx-36829810,rs79924757,4:112021747,A,G,rs79924757:0-52	47	96.2	0	52	52	rs79924757
chrY	4832916	4832957	seq_a,AX-38157627,Affx-36829839,rs114351732,4:112059942,T,C,rs114351732:25-66	33	90.3	25	66	41	rs114351732
chrY	5541019	5541043	seq_a,AX-38157627,Affx-36829839,rs114351732,4:112059942,T,C,rs114351732:36-60	22	95.9	36	60	24	rs114351732
chrX	90562955	90563010	seq_a,AX-38157627,Affx-36829839,rs114351732,4:112059942,T,C,rs114351732:1-56	40	86.8	1	56	55	rs114351732
chrX	94101865	94101897	seq_a,AX-38157627,Affx-36829839,rs114351732,4:112059942,T,C,rs114351732:36-68	30	96.9	36	68	32	rs114351732
chrX	74231920	74231951	seq_a,AX-38157627,Affx-36829839,rs114351732,4:112059942,T,C,rs114351732:36-67	29	96.8	36	67	31	rs114351732
chrX	142667819	142667845	seq_a,AX-38157627,Affx-36829839,rs114351732,4:112059942,T,C,rs114351732:39-65	24	96.2	39	65	26	rs114351732
chrX	75427134	75427158	seq_a,AX-38157627,Affx-36829839,rs114351732,4:112059942,T,C,rs114351732:41-65	22	95.9	41	65	24	rs114351732
chrX	14431272	14431296	seq_a,AX-38157627,Affx-36829839,rs114351732,4:112059942,T,C,rs114351732:36-60	22	95.9	36	60	24	rs114351732
chrX	120913206	120913227	seq_a,AX-38157627,Affx-36829839,rs114351732,4:112059942,T,C,rs114351732:36-57	21	100.0	36	57	21	rs114351732
chrX	108508595	108508617	seq_a,AX-38157627,Affx-36829839,rs114351732,4:112059942,T,C,rs114351732:38-60	20	95.5	38	60	22	rs114351732
chrX	23558258	23558288	seq_a,AX-38157627,Affx-36829839,rs114351732,4:112059942,T,C,rs114351732:30-60	28	96.7	30	60	30	rs114351732
chrX	116616943	116616977	seq_a,AX-38157627,Affx-36829839,rs114351732,4:112059942,T,C,rs114351732:31-65	28	91.2	31	65	34	rs114351732
chrX	53850461	53850486	seq_a,AX-38157627,Affx-36829839,rs114351732,4:112059942,T,C,rs114351732:43-68	25	100.0	43	68	25	rs114351732
chrX	98587290	98587310	seq_a,AX-38157627,Affx-36829839,rs114351732,4:112059942,T,C,rs114351732:36-56	20	100.0	36	56	20	rs114351732
chrY	4832916	4832957	seq_b,AX-38157627,Affx-36829839,rs114351732,4:112059942,T,C,rs114351732:25-66	33	90.3	25	66	41	rs114351732
chrY	5541019	5541043	seq_b,AX-38157627,Affx-36829839,rs114351732,4:112059942,T,C,rs114351732:36-60	22	95.9	36	60	24	rs114351732
chrX	90562955	90563010	seq_b,AX-38157627,Affx-36829839,rs114351732,4:112059942,T,C,rs114351732:1-56	40	86.8	1	56	55	rs114351732
chrX	94101865	94101897	seq_b,AX-38157627,Affx-36829839,rs114351732,4:112059942,T,C,rs114351732:36-68	30	96.9	36	68	32	rs114351732
chrX	74231920	74231951	seq_b,AX-38157627,Affx-36829839,rs114351732,4:112059942,T,C,rs114351732:36-67	29	96.8	36	67	31	rs114351732
chrX	142667819	142667845	seq_b,AX-38157627,Affx-36829839,rs114351732,4:112059942,T,C,rs114351732:39-65	24	96.2	39	65	26	rs114351732
chrX	75427134	75427158	seq_b,AX-38157627,Affx-36829839,rs114351732,4:112059942,T,C,rs114351732:41-65	22	95.9	41	65	24	rs114351732
chrX	14431272	14431296	seq_b,AX-38157627,Affx-36829839,rs114351732,4:112059942,T,C,rs114351732:36-60	22	95.9	36	60	24	rs114351732
chrX	120913206	120913227	seq_b,AX-38157627,Affx-36829839,rs114351732,4:112059942,T,C,rs114351732:36-57	21	100.0	36	57	21	rs114351732
chrX	34724675	34724696	seq_b,AX-38157627,Affx-36829839,rs114351732,4:112059942,T,C,rs114351732:30-51	21	100.0	30	51	21	rs114351732
chrX	108508595	108508617	seq_b,AX-38157627,Affx-36829839,rs114351732,4:112059942,T,C,rs114351732:38-60	20	95.5	38	60	22	rs114351732
chrX	86732259	86732281	seq_b,AX-38157627,Affx-36829839,rs114351732,4:112059942,T,C,rs114351732:38-60	20	95.5	38	60	22	rs114351732
chrX	23558258	23558288	seq_b,AX-38157627,Affx-36829839,rs114351732,4:112059942,T,C,rs114351732:30-60	28	96.7	30	60	30	rs114351732
chrX	53850461	53850486	seq_b,AX-38157627,Affx-36829839,rs114351732,4:112059942,T,C,rs114351732:43-68	25	100.0	43	68	25	rs114351732
chrX	98587290	98587310	seq_b,AX-38157627,Affx-36829839,rs114351732,4:112059942,T,C,rs114351732:36-56	20	100.0	36	56	20	rs114351732
chrX	96341380	96341400	seq_a,AX-38157637,Affx-36829889,rs116493655,4:112140669,C,G,rs116493655:32-52	20	100.0	32	52	20	rs116493655
chrX	94055230	94055250	seq_b,AX-38157683,Affx-36829965,rs116215641,4:112229950,T,C,rs116215641:27-47	20	100.0	27	47	20	rs116215641
chrY	2951457	2951487	seq_a,AX-38158029,Affx-36830752,rs115735583,4:113384462,A,G,rs115735583:36-66	28	96.7	36	66	30	rs115735583
chrY	19661665	19661688	seq_a,AX-38158029,Affx-36830752,rs115735583,4:113384462,A,G,rs115735583:44-67	23	100.0	44	67	23	rs115735583
chrY	19600152	19600174	seq_a,AX-38158029,Affx-36830752,rs115735583,4:113384462,A,G,rs115735583:44-66	22	100.0	44	66	22	rs115735583
chrY	3334095	3334117	seq_a,AX-38158029,Affx-36830752,rs115735583,4:113384462,A,G,rs115735583:44-66	20	95.5	44	66	22	rs115735583
chrX	145176894	145176955	seq_a,AX-38158029,Affx-36830752,rs115735583,4:113384462,A,G,rs115735583:5-66	49	90.2	5	66	61	rs115735583
chrX	96967017	96967078	seq_a,AX-38158029,Affx-36830752,rs115735583,4:113384462,A,G,rs115735583:5-66	47	88.6	5	66	61	rs115735583
chrX	41870741	41870802	seq_a,AX-38158029,Affx-36830752,rs115735583,4:113384462,A,G,rs115735583:5-66	45	86.9	5	66	61	rs115735583
chrX	137701971	137702037	seq_a,AX-38158029,Affx-36830752,rs115735583,4:113384462,A,G,rs115735583:0-66	44	83.4	0	66	66	rs115735583
chrX	73376515	73376576	seq_a,AX-38158029,Affx-36830752,rs115735583,4:113384462,A,G,rs115735583:5-66	43	85.3	5	66	61	rs115735583
chrX	74624561	74624622	seq_a,AX-38158029,Affx-36830752,rs115735583,4:113384462,A,G,rs115735583:5-66	43	85.3	5	66	61	rs115735583
chrX	94595805	94595866	seq_a,AX-38158029,Affx-36830752,rs115735583,4:113384462,A,G,rs115735583:5-66	43	85.3	5	66	61	rs115735583
chrX	42299340	42299527	seq_a,AX-38158029,Affx-36830752,rs115735583,4:113384462,A,G,rs115735583:0-66	45	84.9	0	66	66	rs115735583
chrX	76770578	76770637	seq_a,AX-38158029,Affx-36830752,rs115735583,4:113384462,A,G,rs115735583:7-66	41	84.8	7	66	59	rs115735583
chrX	74294186	74294244	seq_a,AX-38158029,Affx-36830752,rs115735583,4:113384462,A,G,rs115735583:5-63	40	84.5	5	63	58	rs115735583
chrX	35596614	35596675	seq_a,AX-38158029,Affx-36830752,rs115735583,4:113384462,A,G,rs115735583:5-66	37	80.4	5	66	61	rs115735583
chrX	75279238	75279287	seq_a,AX-38158029,Affx-36830752,rs115735583,4:113384462,A,G,rs115735583:17-66	37	87.8	17	66	49	rs115735583
chrX	69803604	69803645	seq_a,AX-38158029,Affx-36830752,rs115735583,4:113384462,A,G,rs115735583:24-66	36	87.9	24	66	42	rs115735583
chrX	104980725	104980773	seq_a,AX-38158029,Affx-36830752,rs115735583,4:113384462,A,G,rs115735583:18-66	34	85.5	18	66	48	rs115735583
chrX	27409916	27409958	seq_a,AX-38158029,Affx-36830752,rs115735583,4:113384462,A,G,rs115735583:24-66	32	88.1	24	66	42	rs115735583
chrX	32624544	32624586	seq_a,AX-38158029,Affx-36830752,rs115735583,4:113384462,A,G,rs115735583:26-68	32	88.1	26	68	42	rs115735583
chrY	16432892	16432918	seq_a,AX-38158029,Affx-36830752,rs115735583,4:113384462,A,G,rs115735583:40-66	24	96.2	40	66	26	rs115735583
chrY	20518089	20518112	seq_a,AX-38158029,Affx-36830752,rs115735583,4:113384462,A,G,rs115735583:44-67	23	100.0	44	67	23	rs115735583
chrY	6690364	6690402	seq_a,AX-38158029,Affx-36830752,rs115735583,4:113384462,A,G,rs115735583:26-66	30	80.6	26	66	40	rs115735583
chrY	21910026	21910048	seq_a,AX-38158029,Affx-36830752,rs115735583,4:113384462,A,G,rs115735583:44-66	22	100.0	44	66	22	rs115735583
chrY	20579598	20579620	seq_a,AX-38158029,Affx-36830752,rs115735583,4:113384462,A,G,rs115735583:44-66	22	100.0	44	66	22	rs115735583
chrY	2918281	2918303	seq_a,AX-38158029,Affx-36830752,rs115735583,4:113384462,A,G,rs115735583:44-66	22	100.0	44	66	22	rs115735583
chrY	1847073	1847095	seq_a,AX-38158029,Affx-36830752,rs115735583,4:113384462,A,G,rs115735583:44-66	22	100.0	44	66	22	rs115735583
chrX	26664597	26664663	seq_a,AX-38158029,Affx-36830752,rs115735583,4:113384462,A,G,rs115735583:5-71	50	87.9	5	71	66	rs115735583
chrX	21305812	21305984	seq_a,AX-38158029,Affx-36830752,rs115735583,4:113384462,A,G,rs115735583:0-66	51	89.4	0	66	66	rs115735583
chrX	24901065	24901284	seq_a,AX-38158029,Affx-36830752,rs115735583,4:113384462,A,G,rs115735583:0-71	52	87.4	0	71	71	rs115735583
chrX	62219750	62219810	seq_a,AX-38158029,Affx-36830752,rs115735583,4:113384462,A,G,rs115735583:6-66	44	86.7	6	66	60	rs115735583
chrX	17982391	17982452	seq_a,AX-38158029,Affx-36830752,rs115735583,4:113384462,A,G,rs115735583:5-66	43	85.3	5	66	61	rs115735583
chrX	29475915	29475976	seq_a,AX-38158029,Affx-36830752,rs115735583,4:113384462,A,G,rs115735583:5-66	43	85.3	5	66	61	rs115735583
chrX	30474985	30475051	seq_a,AX-38158029,Affx-36830752,rs115735583,4:113384462,A,G,rs115735583:5-71	42	81.9	5	71	66	rs115735583
chrX	63639589	63639759	seq_a,AX-38158029,Affx-36830752,rs115735583,4:113384462,A,G,rs115735583:0-66	45	84.9	0	66	66	rs115735583
chrX	33983269	33983331	seq_a,AX-38158029,Affx-36830752,rs115735583,4:113384462,A,G,rs115735583:5-66	42	85.3	5	66	61	rs115735583
chrX	84800467	84800605	seq_a,AX-38158029,Affx-36830752,rs115735583,4:113384462,A,G,rs115735583:0-62	43	85.5	0	62	62	rs115735583
chrX	144770730	144770912	seq_a,AX-38158029,Affx-36830752,rs115735583,4:113384462,A,G,rs115735583:0-66	43	83.4	0	66	66	rs115735583
chrX	20411080	20411141	seq_a,AX-38158029,Affx-36830752,rs115735583,4:113384462,A,G,rs115735583:5-66	39	82.0	5	66	61	rs115735583
chrX	94446685	94446746	seq_a,AX-38158029,Affx-36830752,rs115735583,4:113384462,A,G,rs115735583:5-66	39	82.0	5	66	61	rs115735583
chrX	131019519	131019578	seq_a,AX-38158029,Affx-36830752,rs115735583,4:113384462,A,G,rs115735583:5-66	48	87.3	5	66	61	rs115735583
chrX	26385106	26385162	seq_a,AX-38158029,Affx-36830752,rs115735583,4:113384462,A,G,rs115735583:6-62	38	84.0	6	62	56	rs115735583
chrX	120950370	120950465	seq_a,AX-38158029,Affx-36830752,rs115735583,4:113384462,A,G,rs115735583:0-60	41	85.0	0	60	60	rs115735583
chrY	6430152	6430689	seq_b,AX-38158029,Affx-36830752,rs115735583,4:113384462,A,G,rs115735583:7-71	41	82.9	7	71	64	rs115735583
chrY	2951456	2951487	seq_b,AX-38158029,Affx-36830752,rs115735583,4:113384462,A,G,rs115735583:35-66	29	96.8	35	66	31	rs115735583
chrY	5647256	5647321	seq_b,AX-38158029,Affx-36830752,rs115735583,4:113384462,A,G,rs115735583:0-66	38	84.0	0	66	66	rs115735583
chrY	19661665	19661688	seq_b,AX-38158029,Affx-36830752,rs115735583,4:113384462,A,G,rs115735583:44-67	23	100.0	44	67	23	rs115735583
chrY	19600152	19600174	seq_b,AX-38158029,Affx-36830752,rs115735583,4:113384462,A,G,rs115735583:44-66	22	100.0	44	66	22	rs115735583
chrY	3334095	3334117	seq_b,AX-38158029,Affx-36830752,rs115735583,4:113384462,A,G,rs115735583:44-66	20	95.5	44	66	22	rs115735583
chrX	145176894	145176955	seq_b,AX-38158029,Affx-36830752,rs115735583,4:113384462,A,G,rs115735583:5-66	51	91.9	5	66	61	rs115735583
chrX	96967017	96967078	seq_b,AX-38158029,Affx-36830752,rs115735583,4:113384462,A,G,rs115735583:5-66	49	90.2	5	66	61	rs115735583
chrX	137701971	137702037	seq_b,AX-38158029,Affx-36830752,rs115735583,4:113384462,A,G,rs115735583:0-66	46	84.9	0	66	66	rs115735583
chrX	73376515	73376576	seq_b,AX-38158029,Affx-36830752,rs115735583,4:113384462,A,G,rs115735583:5-66	45	86.9	5	66	61	rs115735583
chrX	74624561	74624622	seq_b,AX-38158029,Affx-36830752,rs115735583,4:113384462,A,G,rs115735583:5-66	45	86.9	5	66	61	rs115735583
chrX	105689397	105689454	seq_b,AX-38158029,Affx-36830752,rs115735583,4:113384462,A,G,rs115735583:5-62	45	89.5	5	62	57	rs115735583
chrX	106281119	106281180	seq_b,AX-38158029,Affx-36830752,rs115735583,4:113384462,A,G,rs115735583:5-66	45	86.9	5	66	61	rs115735583
chrX	42299340	42299527	seq_b,AX-38158029,Affx-36830752,rs115735583,4:113384462,A,G,rs115735583:0-66	47	86.4	0	66	66	rs115735583
chrX	41870741	41870802	seq_b,AX-38158029,Affx-36830752,rs115735583,4:113384462,A,G,rs115735583:5-66	43	85.3	5	66	61	rs115735583
chrX	76770578	76770637	seq_b,AX-38158029,Affx-36830752,rs115735583,4:113384462,A,G,rs115735583:7-66	43	86.5	7	66	59	rs115735583
chrX	93170985	93171046	seq_b,AX-38158029,Affx-36830752,rs115735583,4:113384462,A,G,rs115735583:5-66	43	85.3	5	66	61	rs115735583
chrX	94595805	94595866	seq_b,AX-38158029,Affx-36830752,rs115735583,4:113384462,A,G,rs115735583:5-66	43	85.3	5	66	61	rs115735583
chrX	74294186	74294244	seq_b,AX-38158029,Affx-36830752,rs115735583,4:113384462,A,G,rs115735583:5-63	42	86.3	5	63	58	rs115735583
chrX	76744329	76744385	seq_b,AX-38158029,Affx-36830752,rs115735583,4:113384462,A,G,rs115735583:10-66	42	87.5	10	66	56	rs115735583
chrX	35596614	35596675	seq_b,AX-38158029,Affx-36830752,rs115735583,4:113384462,A,G,rs115735583:5-66	39	82.0	5	66	61	rs115735583
chrX	75279238	75279287	seq_b,AX-38158029,Affx-36830752,rs115735583,4:113384462,A,G,rs115735583:17-66	39	89.8	17	66	49	rs115735583
chrY	16689615	16689670	seq_b,AX-38158029,Affx-36830752,rs115735583,4:113384462,A,G,rs115735583:5-60	37	83.7	5	60	55	rs115735583
chrY	16432892	16432918	seq_b,AX-38158029,Affx-36830752,rs115735583,4:113384462,A,G,rs115735583:40-66	24	96.2	40	66	26	rs115735583
chrY	20518089	20518112	seq_b,AX-38158029,Affx-36830752,rs115735583,4:113384462,A,G,rs115735583:44-67	23	100.0	44	67	23	rs115735583
chrY	21910026	21910048	seq_b,AX-38158029,Affx-36830752,rs115735583,4:113384462,A,G,rs115735583:44-66	22	100.0	44	66	22	rs115735583
chrY	20579598	20579620	seq_b,AX-38158029,Affx-36830752,rs115735583,4:113384462,A,G,rs115735583:44-66	22	100.0	44	66	22	rs115735583
chrY	2918281	2918303	seq_b,AX-38158029,Affx-36830752,rs115735583,4:113384462,A,G,rs115735583:44-66	22	100.0	44	66	22	rs115735583
chrY	1847073	1847095	seq_b,AX-38158029,Affx-36830752,rs115735583,4:113384462,A,G,rs115735583:44-66	22	100.0	44	66	22	rs115735583
chrY	6690364	6690390	seq_b,AX-38158029,Affx-36830752,rs115735583,4:113384462,A,G,rs115735583:39-66	23	84.7	39	66	27	rs115735583
chrX	21305812	21305984	seq_b,AX-38158029,Affx-36830752,rs115735583,4:113384462,A,G,rs115735583:0-66	53	91.0	0	66	66	rs115735583
chrX	24901065	24901284	seq_b,AX-38158029,Affx-36830752,rs115735583,4:113384462,A,G,rs115735583:0-71	54	88.8	0	71	71	rs115735583
chrX	55692991	55693056	seq_b,AX-38158029,Affx-36830752,rs115735583,4:113384462,A,G,rs115735583:5-66	48	90.0	5	66	61	rs115735583
chrX	62219750	62219810	seq_b,AX-38158029,Affx-36830752,rs115735583,4:113384462,A,G,rs115735583:6-66	46	88.4	6	66	60	rs115735583
chrX	17982391	17982452	seq_b,AX-38158029,Affx-36830752,rs115735583,4:113384462,A,G,rs115735583:5-66	45	86.9	5	66	61	rs115735583
chrX	29475915	29475976	seq_b,AX-38158029,Affx-36830752,rs115735583,4:113384462,A,G,rs115735583:5-66	45	86.9	5	66	61	rs115735583
chrX	64805106	64805167	seq_b,AX-38158029,Affx-36830752,rs115735583,4:113384462,A,G,rs115735583:5-66	45	86.9	5	66	61	rs115735583
chrX	30474985	30475051	seq_b,AX-38158029,Affx-36830752,rs115735583,4:113384462,A,G,rs115735583:5-71	44	83.4	5	71	66	rs115735583
chrX	63639589	63639759	seq_b,AX-38158029,Affx-36830752,rs115735583,4:113384462,A,G,rs115735583:0-66	47	86.4	0	66	66	rs115735583
chrX	131019519	131019709	seq_b,AX-38158029,Affx-36830752,rs115735583,4:113384462,A,G,rs115735583:0-66	53	92.1	0	66	66	rs115735583
chrX	11669860	11669921	seq_b,AX-38158029,Affx-36830752,rs115735583,4:113384462,A,G,rs115735583:5-66	43	85.3	5	66	61	rs115735583
chrX	33983269	33983331	seq_b,AX-38158029,Affx-36830752,rs115735583,4:113384462,A,G,rs115735583:5-66	44	86.9	5	66	61	rs115735583
chrX	55881040	55881262	seq_b,AX-38158029,Affx-36830752,rs115735583,4:113384462,A,G,rs115735583:0-66	47	86.4	0	66	66	rs115735583
chrX	75476370	75476542	seq_b,AX-38158029,Affx-36830752,rs115735583,4:113384462,A,G,rs115735583:0-66	45	84.9	0	66	66	rs115735583
chrX	120843145	120843246	seq_b,AX-38158029,Affx-36830752,rs115735583,4:113384462,A,G,rs115735583:0-66	45	84.9	0	66	66	rs115735583
chrX	144770730	144770912	seq_b,AX-38158029,Affx-36830752,rs115735583,4:113384462,A,G,rs115735583:0-66	45	84.9	0	66	66	rs115735583
chrY	28099215	28099243	seq_a,AX-38158031,Affx-36830753,rs116609610,4:113385668,T,C,rs116609610:21-48	24	96.2	21	48	27	rs116609610
chrX	71991575	71991607	seq_a,AX-38158095,Affx-36830930,rs116013836,4:113650273,T,G,rs116013836:18-42	23	100.0	18	42	24	rs116013836
chrX	6058722	6058772	seq_a,AX-38158095,Affx-36830930,rs116013836,4:113650273,T,G,rs116013836:2-31	26	96.5	2	31	29	rs116013836
chrX	118992303	118992325	seq_b,AX-38158095,Affx-36830930,rs116013836,4:113650273,T,G,rs116013836:17-39	22	100.0	17	39	22	rs116013836
chrX	53024058	53024080	seq_b,AX-38158095,Affx-36830930,rs116013836,4:113650273,T,G,rs116013836:17-39	22	100.0	17	39	22	rs116013836
chrX	138802787	138802808	seq_b,AX-38158095,Affx-36830930,rs116013836,4:113650273,T,G,rs116013836:18-39	21	100.0	18	39	21	rs116013836
chrX	71991575	71991596	seq_b,AX-38158095,Affx-36830930,rs116013836,4:113650273,T,G,rs116013836:18-39	21	100.0	18	39	21	rs116013836
chrX	70972313	70972334	seq_b,AX-38158095,Affx-36830930,rs116013836,4:113650273,T,G,rs116013836:18-39	21	100.0	18	39	21	rs116013836
chrX	127960275	127960295	seq_b,AX-38158095,Affx-36830930,rs116013836,4:113650273,T,G,rs116013836:19-39	20	100.0	19	39	20	rs116013836
chrX	44371719	44371739	seq_b,AX-38158095,Affx-36830930,rs116013836,4:113650273,T,G,rs116013836:19-39	20	100.0	19	39	20	rs116013836
chrX	49031769	49031791	seq_b,AX-38158095,Affx-36830930,rs116013836,4:113650273,T,G,rs116013836:17-39	20	95.5	17	39	22	rs116013836
chrX	44185209	44185256	seq_b,AX-38158095,Affx-36830930,rs116013836,4:113650273,T,G,rs116013836:17-63	33	94.6	17	63	46	rs116013836
chrX	6058722	6058772	seq_b,AX-38158095,Affx-36830930,rs116013836,4:113650273,T,G,rs116013836:2-31	26	96.5	2	31	29	rs116013836
chrX	18897760	18897807	seq_b,AX-38158095,Affx-36830930,rs116013836,4:113650273,T,G,rs116013836:17-63	29	91.5	17	63	46	rs116013836
chrX	122721057	122721090	seq_b,AX-38158095,Affx-36830930,rs116013836,4:113650273,T,G,rs116013836:8-39	26	96.5	8	39	31	rs116013836
chrX	46876152	46876174	seq_b,AX-38158095,Affx-36830930,rs116013836,4:113650273,T,G,rs116013836:17-39	22	100.0	17	39	22	rs116013836
chrX	123038017	123038038	seq_b,AX-38158095,Affx-36830930,rs116013836,4:113650273,T,G,rs116013836:18-39	21	100.0	18	39	21	rs116013836
chrX	72168893	72168914	seq_b,AX-38158095,Affx-36830930,rs116013836,4:113650273,T,G,rs116013836:18-39	21	100.0	18	39	21	rs116013836
chrX	70948892	70948913	seq_b,AX-38158095,Affx-36830930,rs116013836,4:113650273,T,G,rs116013836:18-39	21	100.0	18	39	21	rs116013836
chrX	53960725	53960746	seq_b,AX-38158095,Affx-36830930,rs116013836,4:113650273,T,G,rs116013836:18-39	21	100.0	18	39	21	rs116013836
chrX	50650885	50650907	seq_b,AX-38158095,Affx-36830930,rs116013836,4:113650273,T,G,rs116013836:17-39	20	95.5	17	39	22	rs116013836
chrX	49593250	49593272	seq_b,AX-38158095,Affx-36830930,rs116013836,4:113650273,T,G,rs116013836:17-39	20	95.5	17	39	22	rs116013836
chrX	24729195	24729217	seq_b,AX-38158095,Affx-36830930,rs116013836,4:113650273,T,G,rs116013836:17-39	20	95.5	17	39	22	rs116013836
chrX	8167655	8167677	seq_b,AX-38158095,Affx-36830930,rs116013836,4:113650273,T,G,rs116013836:17-39	20	95.5	17	39	22	rs116013836
chrX	6172845	6172867	seq_b,AX-38158095,Affx-36830930,rs116013836,4:113650273,T,G,rs116013836:17-39	20	95.5	17	39	22	rs116013836
chrX	4627013	4627042	seq_b,AX-38158117,Affx-36831020,rs76559001,4:113785004,T,G,rs76559001:25-48	22	100.0	25	48	23	rs76559001
chrX	48850921	48850941	seq_a,AX-38158125,Affx-36831039,rs113720879,4:113804516,A,G,rs113720879:0-20	20	100.0	0	20	20	rs113720879
chrX	48850921	48850941	seq_b,AX-38158125,Affx-36831039,rs113720879,4:113804516,A,G,rs113720879:0-20	20	100.0	0	20	20	rs113720879
chrX	12762740	12762760	seq_a,AX-38158145,Affx-36831059,rs187338432,4:113839253,T,C,rs187338432:42-62	20	100.0	42	62	20	rs187338432
chrX	12762740	12762760	seq_b,AX-38158145,Affx-36831059,rs187338432,4:113839253,T,C,rs187338432:42-62	20	100.0	42	62	20	rs187338432
chrX	151253758	151253778	seq_a,AX-38158173,Affx-36831119,rs79269897,4:113917314,A,G,rs79269897:6-26	20	100.0	6	26	20	rs79269897
chrX	106799989	106800015	seq_a,AX-38158173,Affx-36831119,rs79269897,4:113917314,A,G,rs79269897:1-27	24	96.2	1	27	26	rs79269897
chrX	84515700	84515729	seq_a,AX-38158173,Affx-36831119,rs79269897,4:113917314,A,G,rs79269897:37-60	22	100.0	37	60	23	rs79269897
chrX	151253758	151253778	seq_b,AX-38158173,Affx-36831119,rs79269897,4:113917314,A,G,rs79269897:6-26	20	100.0	6	26	20	rs79269897
chrX	106799989	106800015	seq_b,AX-38158173,Affx-36831119,rs79269897,4:113917314,A,G,rs79269897:1-27	24	96.2	1	27	26	rs79269897
chrX	84515700	84515729	seq_b,AX-38158173,Affx-36831119,rs79269897,4:113917314,A,G,rs79269897:37-60	22	100.0	37	60	23	rs79269897
chrX	33998978	33999107	seq_a,AX-38158211,Affx-36831183,rs116428882,4:114005890,A,G,rs116428882:46-71	24	100.0	46	71	25	rs116428882
chrX	33998978	33999107	seq_b,AX-38158211,Affx-36831183,rs116428882,4:114005890,A,G,rs116428882:46-71	24	100.0	46	71	25	rs116428882
chrX	23861324	23861819	seq_a,AX-38158225,Affx-36831208,rs75676913,4:114032570,A,G,rs75676913:45-71	25	100.0	45	71	26	rs75676913
chrX	23861324	23861819	seq_b,AX-38158225,Affx-36831208,rs75676913,4:114032570,A,G,rs75676913:45-71	25	100.0	45	71	26	rs75676913
chrX	32364920	32364942	seq_a,AX-38158325,Affx-36831400,rs114420188,4:114268702,A,G,rs114420188:33-55	20	95.5	33	55	22	rs114420188
chrX	151605779	151605811	seq_a,AX-38158337,Affx-36831424,rs78065574,4:114300604,T,C,rs78065574:13-44	24	96.2	13	44	31	rs78065574
chrX	116438016	116438041	seq_a,AX-38158339,Affx-36831425,rs114166090,4:114301015,A,G,rs114166090:0-25	23	96.0	0	25	25	rs114166090
chrX	116438016	116438041	seq_b,AX-38158339,Affx-36831425,rs114166090,4:114301015,A,G,rs114166090:0-25	23	96.0	0	25	25	rs114166090
chrX	29668877	29668897	seq_a,AX-38158465,Affx-36831616,rs116238344,4:114545577,T,C,rs116238344:9-29	20	100.0	9	29	20	rs116238344
chrX	153347475	153347497	seq_a,AX-38158465,Affx-36831616,rs116238344,4:114545577,T,C,rs116238344:4-26	22	100.0	4	26	22	rs116238344
chrX	28080125	28080155	seq_a,AX-38158465,Affx-36831616,rs116238344,4:114545577,T,C,rs116238344:6-29	22	100.0	6	29	23	rs116238344
chrX	29668877	29668897	seq_b,AX-38158465,Affx-36831616,rs116238344,4:114545577,T,C,rs116238344:9-29	20	100.0	9	29	20	rs116238344
chrX	153347475	153347497	seq_b,AX-38158465,Affx-36831616,rs116238344,4:114545577,T,C,rs116238344:4-26	22	100.0	4	26	22	rs116238344
chrX	28080125	28080155	seq_b,AX-38158465,Affx-36831616,rs116238344,4:114545577,T,C,rs116238344:6-29	22	100.0	6	29	23	rs116238344
chrY	16704250	16704274	seq_a,AX-38158495,Affx-36831676,rs74843256,4:114626178,C,G,rs74843256:37-61	22	95.9	37	61	24	rs74843256
chrY	16704250	16704274	seq_b,AX-38158495,Affx-36831676,rs74843256,4:114626178,C,G,rs74843256:37-61	22	95.9	37	61	24	rs74843256
chrX	53939048	53939078	seq_b,AX-38158517,Affx-36831705,rs78862269,4:114653768,T,G,rs78862269:10-37	24	96.3	10	37	27	rs78862269
chrX	141376230	141376269	seq_a,AX-38158625,Affx-36831911,rs114222306,4:114908629,C,G,rs114222306:33-57	23	100.0	33	57	24	rs114222306
chrX	96651717	96651745	seq_a,AX-38158643,Affx-36831953,rs75243638,4:114957341,T,G,rs75243638:13-41	22	89.3	13	41	28	rs75243638
chrX	12891587	12891614	seq_b,AX-38158643,Affx-36831953,rs75243638,4:114957341,T,G,rs75243638:14-42	26	88.9	14	42	28	rs75243638
chrX	13602918	13602946	seq_b,AX-38158643,Affx-36831953,rs75243638,4:114957341,T,G,rs75243638:12-40	24	92.9	12	40	28	rs75243638
chrX	103410787	103410807	seq_b,AX-38158643,Affx-36831953,rs75243638,4:114957341,T,G,rs75243638:21-41	20	100.0	21	41	20	rs75243638
chrY	15182650	15182672	seq_b,AX-38158643,Affx-36831953,rs75243638,4:114957341,T,G,rs75243638:21-43	20	95.5	21	43	22	rs75243638
chrX	34131188	34131208	seq_b,AX-38158643,Affx-36831953,rs75243638,4:114957341,T,G,rs75243638:21-41	20	100.0	21	41	20	rs75243638
chrX	22224473	22224493	seq_b,AX-38158643,Affx-36831953,rs75243638,4:114957341,T,G,rs75243638:21-41	20	100.0	21	41	20	rs75243638
chrX	25218754	25218776	seq_b,AX-38158643,Affx-36831953,rs75243638,4:114957341,T,G,rs75243638:24-46	20	95.5	24	46	22	rs75243638
chrX	49440116	49440136	seq_a,AX-38158691,Affx-36832035,rs115597379,4:115056034,T,C,rs115597379:17-37	20	100.0	17	37	20	rs115597379
chrX	86167240	86167266	seq_a,AX-38158723,Affx-36832093,rs116251317,4:115122705,A,G,rs116251317:45-71	24	96.2	45	71	26	rs116251317
chrX	76336760	76336815	seq_b,AX-38158723,Affx-36832093,rs116251317,4:115122705,A,G,rs116251317:11-66	39	85.5	11	66	55	rs116251317
chrX	86167240	86167266	seq_b,AX-38158723,Affx-36832093,rs116251317,4:115122705,A,G,rs116251317:45-71	24	96.2	45	71	26	rs116251317
chrX	125475591	125475661	seq_b,AX-38158723,Affx-36832093,rs116251317,4:115122705,A,G,rs116251317:0-71	49	81.5	0	71	71	rs116251317
chrX	116322217	116322264	seq_b,AX-38158723,Affx-36832093,rs116251317,4:115122705,A,G,rs116251317:24-71	30	94.2	24	71	47	rs116251317
chrX	65840055	65840080	seq_a,AX-38158795,Affx-36832215,rs74807488,4:115258930,A,G,rs74807488:46-71	23	96.0	46	71	25	rs74807488
chrX	102706542	102706569	seq_a,AX-38158795,Affx-36832215,rs74807488,4:115258930,A,G,rs74807488:45-71	23	96.0	45	71	26	rs74807488
chrX	139649138	139649414	seq_a,AX-38158795,Affx-36832215,rs74807488,4:115258930,A,G,rs74807488:46-71	24	100.0	46	71	25	rs74807488
chrX	106582888	106582908	seq_a,AX-38158795,Affx-36832215,rs74807488,4:115258930,A,G,rs74807488:51-71	20	100.0	51	71	20	rs74807488
chrX	68635790	68635810	seq_a,AX-38158795,Affx-36832215,rs74807488,4:115258930,A,G,rs74807488:51-71	20	100.0	51	71	20	rs74807488
chrX	50243607	50243627	seq_a,AX-38158795,Affx-36832215,rs74807488,4:115258930,A,G,rs74807488:51-71	20	100.0	51	71	20	rs74807488
chrX	13604968	13605002	seq_a,AX-38158795,Affx-36832215,rs74807488,4:115258930,A,G,rs74807488:37-71	30	94.2	37	71	34	rs74807488
chrX	13380606	13380632	seq_a,AX-38158795,Affx-36832215,rs74807488,4:115258930,A,G,rs74807488:45-71	26	100.0	45	71	26	rs74807488
chrX	129103099	129103124	seq_a,AX-38158795,Affx-36832215,rs74807488,4:115258930,A,G,rs74807488:46-71	23	96.0	46	71	25	rs74807488
chrX	42212046	42212071	seq_a,AX-38158795,Affx-36832215,rs74807488,4:115258930,A,G,rs74807488:46-71	23	96.0	46	71	25	rs74807488
chrX	31998431	31998452	seq_a,AX-38158795,Affx-36832215,rs74807488,4:115258930,A,G,rs74807488:50-71	21	100.0	50	71	21	rs74807488
chrX	113610040	113610081	seq_a,AX-38158795,Affx-36832215,rs74807488,4:115258930,A,G,rs74807488:25-61	26	93.6	25	61	36	rs74807488
chrX	57380643	57380663	seq_a,AX-38158795,Affx-36832215,rs74807488,4:115258930,A,G,rs74807488:51-71	20	100.0	51	71	20	rs74807488
chrX	65840055	65840080	seq_b,AX-38158795,Affx-36832215,rs74807488,4:115258930,A,G,rs74807488:46-71	23	96.0	46	71	25	rs74807488
chrX	102706542	102706569	seq_b,AX-38158795,Affx-36832215,rs74807488,4:115258930,A,G,rs74807488:45-71	23	96.0	45	71	26	rs74807488
chrX	139649138	139649414	seq_b,AX-38158795,Affx-36832215,rs74807488,4:115258930,A,G,rs74807488:46-71	24	100.0	46	71	25	rs74807488
chrX	106582888	106582908	seq_b,AX-38158795,Affx-36832215,rs74807488,4:115258930,A,G,rs74807488:51-71	20	100.0	51	71	20	rs74807488
chrX	68635790	68635810	seq_b,AX-38158795,Affx-36832215,rs74807488,4:115258930,A,G,rs74807488:51-71	20	100.0	51	71	20	rs74807488
chrX	50243607	50243627	seq_b,AX-38158795,Affx-36832215,rs74807488,4:115258930,A,G,rs74807488:51-71	20	100.0	51	71	20	rs74807488
chrX	13604968	13605002	seq_b,AX-38158795,Affx-36832215,rs74807488,4:115258930,A,G,rs74807488:37-71	30	94.2	37	71	34	rs74807488
chrX	13380606	13380632	seq_b,AX-38158795,Affx-36832215,rs74807488,4:115258930,A,G,rs74807488:45-71	26	100.0	45	71	26	rs74807488
chrX	129103099	129103124	seq_b,AX-38158795,Affx-36832215,rs74807488,4:115258930,A,G,rs74807488:46-71	23	96.0	46	71	25	rs74807488
chrX	42212046	42212071	seq_b,AX-38158795,Affx-36832215,rs74807488,4:115258930,A,G,rs74807488:46-71	23	96.0	46	71	25	rs74807488
chrX	20603007	20603031	seq_b,AX-38158795,Affx-36832215,rs74807488,4:115258930,A,G,rs74807488:18-42	22	95.9	18	42	24	rs74807488
chrX	31998431	31998452	seq_b,AX-38158795,Affx-36832215,rs74807488,4:115258930,A,G,rs74807488:50-71	21	100.0	50	71	21	rs74807488
chrX	57380643	57380663	seq_b,AX-38158795,Affx-36832215,rs74807488,4:115258930,A,G,rs74807488:51-71	20	100.0	51	71	20	rs74807488
chrX	18053857	18053887	seq_b,AX-38158947,Affx-36832530,rs116599168,4:115613324,T,G,rs116599168:14-50	25	74.1	14	50	36	rs116599168
chrX	21164432	21164453	seq_a,AX-38158985,Affx-36832624,rs114993162,4:115737007,T,C,rs114993162:32-53	21	100.0	32	53	21	rs114993162
chrX	9877361	9877384	seq_a,AX-38159031,Affx-36832710,rs116085903,4:115843970,C,G,rs116085903:14-37	23	100.0	14	37	23	rs116085903
chrX	50312361	50312383	seq_a,AX-38159031,Affx-36832710,rs116085903,4:115843970,C,G,rs116085903:10-32	22	100.0	10	32	22	rs116085903
chrX	50312361	50312383	seq_b,AX-38159031,Affx-36832710,rs116085903,4:115843970,C,G,rs116085903:10-32	22	100.0	10	32	22	rs116085903
chrX	9877363	9877384	seq_b,AX-38159031,Affx-36832710,rs116085903,4:115843970,C,G,rs116085903:14-35	21	100.0	14	35	21	rs116085903
chrX	84896555	84896590	seq_a,AX-38159281,Affx-36833278,rs116185548,4:116554262,A,C,rs116185548:36-71	31	94.3	36	71	35	rs116185548
chrX	98351176	98351211	seq_a,AX-38159281,Affx-36833278,rs116185548,4:116554262,A,C,rs116185548:36-71	29	91.5	36	71	35	rs116185548
chrX	127296731	127296752	seq_a,AX-38159281,Affx-36833278,rs116185548,4:116554262,A,C,rs116185548:1-22	21	100.0	1	22	21	rs116185548
chrX	87607972	87608044	seq_a,AX-38159281,Affx-36833278,rs116185548,4:116554262,A,C,rs116185548:1-71	44	94.0	1	71	70	rs116185548
chrX	92447962	92447997	seq_a,AX-38159281,Affx-36833278,rs116185548,4:116554262,A,C,rs116185548:36-71	31	94.3	36	71	35	rs116185548
chrX	84848925	84848960	seq_a,AX-38159281,Affx-36833278,rs116185548,4:116554262,A,C,rs116185548:36-71	31	94.3	36	71	35	rs116185548
chrX	93238424	93238459	seq_a,AX-38159281,Affx-36833278,rs116185548,4:116554262,A,C,rs116185548:36-71	29	91.5	36	71	35	rs116185548
chrX	86892155	86892190	seq_a,AX-38159281,Affx-36833278,rs116185548,4:116554262,A,C,rs116185548:36-71	27	88.6	36	71	35	rs116185548
chrX	127342373	127342394	seq_a,AX-38159281,Affx-36833278,rs116185548,4:116554262,A,C,rs116185548:1-22	21	100.0	1	22	21	rs116185548
chrX	84896552	84896590	seq_b,AX-38159281,Affx-36833278,rs116185548,4:116554262,A,C,rs116185548:33-71	34	94.8	33	71	38	rs116185548
chrX	98351175	98351211	seq_b,AX-38159281,Affx-36833278,rs116185548,4:116554262,A,C,rs116185548:35-71	30	91.7	35	71	36	rs116185548
chrX	127296731	127296752	seq_b,AX-38159281,Affx-36833278,rs116185548,4:116554262,A,C,rs116185548:1-22	21	100.0	1	22	21	rs116185548
chrX	102166593	102166667	seq_b,AX-38159281,Affx-36833278,rs116185548,4:116554262,A,C,rs116185548:1-71	51	93.3	1	71	70	rs116185548
chrX	71774909	71774983	seq_b,AX-38159281,Affx-36833278,rs116185548,4:116554262,A,C,rs116185548:1-71	44	86.7	1	71	70	rs116185548
chrX	87607972	87608044	seq_b,AX-38159281,Affx-36833278,rs116185548,4:116554262,A,C,rs116185548:1-71	47	94.4	1	71	70	rs116185548
chrX	92447962	92448000	seq_b,AX-38159281,Affx-36833278,rs116185548,4:116554262,A,C,rs116185548:33-71	34	94.8	33	71	38	rs116185548
chrX	84848925	84848963	seq_b,AX-38159281,Affx-36833278,rs116185548,4:116554262,A,C,rs116185548:33-71	34	94.8	33	71	38	rs116185548
chrX	79893673	79893711	seq_b,AX-38159281,Affx-36833278,rs116185548,4:116554262,A,C,rs116185548:33-71	34	94.8	33	71	38	rs116185548
chrX	93238424	93238462	seq_b,AX-38159281,Affx-36833278,rs116185548,4:116554262,A,C,rs116185548:33-71	32	92.2	33	71	38	rs116185548
chrX	86892155	86892190	seq_b,AX-38159281,Affx-36833278,rs116185548,4:116554262,A,C,rs116185548:36-71	27	88.6	36	71	35	rs116185548
chrX	127342373	127342394	seq_b,AX-38159281,Affx-36833278,rs116185548,4:116554262,A,C,rs116185548:1-22	21	100.0	1	22	21	rs116185548
chrX	25078335	25078358	seq_a,AX-38159411,Affx-36833494,rs75649283,4:116861242,T,C,rs75649283:6-29	21	95.7	6	29	23	rs75649283
chrX	25078335	25078358	seq_b,AX-38159411,Affx-36833494,rs75649283,4:116861242,T,C,rs75649283:6-29	21	95.7	6	29	23	rs75649283
chrX	134044083	134044106	seq_a,AX-38159499,Affx-36833620,rs76152230,4:117027063,T,C,rs76152230:11-33	21	100.0	11	33	22	rs76152230
chrX	134044083	134044116	seq_b,AX-38159499,Affx-36833620,rs76152230,4:117027063,T,C,rs76152230:11-41	27	100.0	11	41	30	rs76152230
chrX	81840374	81840407	seq_a,AX-38159565,Affx-36833730,rs112599964,4:117167340,A,G,rs112599964:0-30	24	96.2	0	30	30	rs112599964
chrX	81840374	81840407	seq_b,AX-38159565,Affx-36833730,rs112599964,4:117167340,A,G,rs112599964:0-30	24	96.2	0	30	30	rs112599964
chrX	12195509	12195529	seq_a,AX-38159655,Affx-36833849,rs115391494,4:117303678,A,G,rs115391494:32-52	20	100.0	32	52	20	rs115391494
chrX	105891858	105891878	seq_b,AX-38159659,Affx-36833852,rs114745238,4:117310424,T,C,rs114745238:22-42	20	100.0	22	42	20	rs114745238
chrX	99445918	99445944	seq_a,AX-38159689,Affx-36833928,rs78509320,4:117410483,C,G,rs78509320:0-26	24	96.2	0	26	26	rs78509320
chrX	99445918	99445944	seq_b,AX-38159689,Affx-36833928,rs78509320,4:117410483,C,G,rs78509320:0-26	24	96.2	0	26	26	rs78509320
chrX	100021705	100021777	seq_a,AX-38159743,Affx-36834027,rs111402755,4:117525362,T,C,rs111402755:0-55	47	94.5	0	55	55	rs111402755
chrX	77348455	77348527	seq_a,AX-38159743,Affx-36834027,rs111402755,4:117525362,T,C,rs111402755:0-55	44	90.8	0	55	55	rs111402755
chrX	25713639	25713702	seq_a,AX-38159743,Affx-36834027,rs111402755,4:117525362,T,C,rs111402755:0-46	42	97.9	0	46	46	rs111402755
chrX	97927623	97927694	seq_a,AX-38159743,Affx-36834027,rs111402755,4:117525362,T,C,rs111402755:0-54	43	93.9	0	54	54	rs111402755
chrX	82706854	82706902	seq_a,AX-38159743,Affx-36834027,rs111402755,4:117525362,T,C,rs111402755:8-55	38	91.5	8	55	47	rs111402755
chrX	34724025	34724081	seq_a,AX-38159743,Affx-36834027,rs111402755,4:117525362,T,C,rs111402755:9-58	38	89.8	9	58	49	rs111402755
chrX	35953058	35953121	seq_a,AX-38159743,Affx-36834027,rs111402755,4:117525362,T,C,rs111402755:0-46	40	95.7	0	46	46	rs111402755
chrX	136483074	136483138	seq_a,AX-38159743,Affx-36834027,rs111402755,4:117525362,T,C,rs111402755:0-47	38	91.5	0	47	47	rs111402755
chrX	138747238	138747286	seq_a,AX-38159743,Affx-36834027,rs111402755,4:117525362,T,C,rs111402755:8-55	36	89.4	8	55	47	rs111402755
chrX	45069077	45069119	seq_a,AX-38159743,Affx-36834027,rs111402755,4:117525362,T,C,rs111402755:13-55	34	90.5	13	55	42	rs111402755
chrX	45220177	45220211	seq_a,AX-38159743,Affx-36834027,rs111402755,4:117525362,T,C,rs111402755:23-57	34	100.0	23	57	34	rs111402755
chrX	56304964	56305024	seq_a,AX-38159743,Affx-36834027,rs111402755,4:117525362,T,C,rs111402755:0-43	39	97.7	0	43	43	rs111402755
chrX	35095039	35095076	seq_a,AX-38159743,Affx-36834027,rs111402755,4:117525362,T,C,rs111402755:21-59	34	89.2	21	59	38	rs111402755
chrX	20774696	20774729	seq_a,AX-38159743,Affx-36834027,rs111402755,4:117525362,T,C,rs111402755:24-57	31	97.0	24	57	33	rs111402755
chrX	96264811	96264867	seq_a,AX-38159743,Affx-36834027,rs111402755,4:117525362,T,C,rs111402755:0-39	34	94.9	0	39	39	rs111402755
chrX	130249029	130249094	seq_a,AX-38159743,Affx-36834027,rs111402755,4:117525362,T,C,rs111402755:0-46	37	97.5	0	46	46	rs111402755
chrY	59052216	59052279	seq_a,AX-38159743,Affx-36834027,rs111402755,4:117525362,T,C,rs111402755:0-46	43	97.9	0	46	46	rs111402755
chrY	3165791	3165822	seq_a,AX-38159743,Affx-36834027,rs111402755,4:117525362,T,C,rs111402755:8-38	27	96.7	8	38	30	rs111402755
chrX	51960136	51960208	seq_a,AX-38159743,Affx-36834027,rs111402755,4:117525362,T,C,rs111402755:0-55	44	90.8	0	55	55	rs111402755
chrX	154949210	154949273	seq_a,AX-38159743,Affx-36834027,rs111402755,4:117525362,T,C,rs111402755:0-46	43	97.9	0	46	46	rs111402755
chrX	74419084	74419153	seq_a,AX-38159743,Affx-36834027,rs111402755,4:117525362,T,C,rs111402755:0-55	44	94.0	0	55	55	rs111402755
chrX	119728636	119728681	seq_a,AX-38159743,Affx-36834027,rs111402755,4:117525362,T,C,rs111402755:8-52	37	93.2	8	52	44	rs111402755
chrX	69973166	69973201	seq_a,AX-38159743,Affx-36834027,rs111402755,4:117525362,T,C,rs111402755:13-48	33	97.2	13	48	35	rs111402755
chrX	95102868	95102907	seq_a,AX-38159743,Affx-36834027,rs111402755,4:117525362,T,C,rs111402755:8-46	33	94.8	8	46	38	rs111402755
chrX	83673869	83673929	seq_a,AX-38159743,Affx-36834027,rs111402755,4:117525362,T,C,rs111402755:3-46	34	90.5	3	46	43	rs111402755
chrX	114374650	114374708	seq_a,AX-38159743,Affx-36834027,rs111402755,4:117525362,T,C,rs111402755:0-41	35	95.2	0	41	41	rs111402755
chrX	140619990	140620047	seq_a,AX-38159743,Affx-36834027,rs111402755,4:117525362,T,C,rs111402755:1-41	36	97.5	1	41	40	rs111402755
chrX	121484091	121484126	seq_a,AX-38159743,Affx-36834027,rs111402755,4:117525362,T,C,rs111402755:8-42	31	97.1	8	42	34	rs111402755
chrX	54802944	54802972	seq_a,AX-38159743,Affx-36834027,rs111402755,4:117525362,T,C,rs111402755:27-55	26	96.5	27	55	28	rs111402755
chrX	88891377	88891408	seq_a,AX-38159743,Affx-36834027,rs111402755,4:117525362,T,C,rs111402755:8-38	27	96.7	8	38	30	rs111402755
chrX	139237716	139237743	seq_a,AX-38159743,Affx-36834027,rs111402755,4:117525362,T,C,rs111402755:18-45	25	96.3	18	45	27	rs111402755
chrX	74077073	74077097	seq_a,AX-38159743,Affx-36834027,rs111402755,4:117525362,T,C,rs111402755:22-46	24	100.0	22	46	24	rs111402755
chrX	116829422	116829446	seq_a,AX-38159743,Affx-36834027,rs111402755,4:117525362,T,C,rs111402755:18-42	24	100.0	18	42	24	rs111402755
chrX	99798208	99798234	seq_a,AX-38159743,Affx-36834027,rs111402755,4:117525362,T,C,rs111402755:20-46	24	96.2	20	46	26	rs111402755
chrX	97981672	97981748	seq_b,AX-38159743,Affx-36834027,rs111402755,4:117525362,T,C,rs111402755:2-55	47	96.3	2	55	53	rs111402755
chrX	100021705	100021777	seq_b,AX-38159743,Affx-36834027,rs111402755,4:117525362,T,C,rs111402755:0-55	45	92.6	0	55	55	rs111402755
chrX	26186332	26186371	seq_b,AX-38159743,Affx-36834027,rs111402755,4:117525362,T,C,rs111402755:8-46	33	94.8	8	46	38	rs111402755
chrX	45220177	45220211	seq_b,AX-38159743,Affx-36834027,rs111402755,4:117525362,T,C,rs111402755:23-57	32	97.1	23	57	34	rs111402755
chrX	136483074	136483138	seq_b,AX-38159743,Affx-36834027,rs111402755,4:117525362,T,C,rs111402755:0-47	36	91.2	0	47	47	rs111402755
chrX	108276298	108276367	seq_b,AX-38159743,Affx-36834027,rs111402755,4:117525362,T,C,rs111402755:0-55	36	92.9	0	55	55	rs111402755
chrX	143607654	143607684	seq_b,AX-38159743,Affx-36834027,rs111402755,4:117525362,T,C,rs111402755:27-57	26	93.4	27	57	30	rs111402755
chrX	20979117	20979154	seq_b,AX-38159743,Affx-36834027,rs111402755,4:117525362,T,C,rs111402755:18-55	35	97.3	18	55	37	rs111402755
chrX	95102868	95102907	seq_b,AX-38159743,Affx-36834027,rs111402755,4:117525362,T,C,rs111402755:8-46	31	92.2	8	46	38	rs111402755
chrY	3013873	3013914	seq_a,AX-38159905,Affx-36834329,rs115049226,4:117889740,A,G,rs115049226:13-54	37	95.2	13	54	41	rs115049226
chrY	5678793	5678823	seq_a,AX-38159905,Affx-36834329,rs115049226,4:117889740,A,G,rs115049226:26-56	30	100.0	26	56	30	rs115049226
chrY	3033863	3033892	seq_a,AX-38159905,Affx-36834329,rs115049226,4:117889740,A,G,rs115049226:30-59	27	96.6	30	59	29	rs115049226
chrX	143618169	143618214	seq_a,AX-38159905,Affx-36834329,rs115049226,4:117889740,A,G,rs115049226:26-71	41	95.6	26	71	45	rs115049226
chrX	56628534	56628578	seq_a,AX-38159905,Affx-36834329,rs115049226,4:117889740,A,G,rs115049226:27-71	40	95.5	27	71	44	rs115049226
chrX	90383745	90383789	seq_a,AX-38159905,Affx-36834329,rs115049226,4:117889740,A,G,rs115049226:27-71	40	95.5	27	71	44	rs115049226
chrX	101900865	101900909	seq_a,AX-38159905,Affx-36834329,rs115049226,4:117889740,A,G,rs115049226:27-71	40	95.5	27	71	44	rs115049226
chrX	108173485	108173529	seq_a,AX-38159905,Affx-36834329,rs115049226,4:117889740,A,G,rs115049226:27-71	40	95.5	27	71	44	rs115049226
chrX	120755246	120755290	seq_a,AX-38159905,Affx-36834329,rs115049226,4:117889740,A,G,rs115049226:27-71	38	93.2	27	71	44	rs115049226
chrX	142556694	142556738	seq_a,AX-38159905,Affx-36834329,rs115049226,4:117889740,A,G,rs115049226:27-71	38	93.2	27	71	44	rs115049226
chrX	67779033	67779078	seq_a,AX-38159905,Affx-36834329,rs115049226,4:117889740,A,G,rs115049226:26-71	37	91.2	26	71	45	rs115049226
chrX	143091562	143091607	seq_a,AX-38159905,Affx-36834329,rs115049226,4:117889740,A,G,rs115049226:26-71	37	91.2	26	71	45	rs115049226
chrX	95468125	95468169	seq_a,AX-38159905,Affx-36834329,rs115049226,4:117889740,A,G,rs115049226:27-71	36	91.0	27	71	44	rs115049226
chrX	124955324	124955368	seq_a,AX-38159905,Affx-36834329,rs115049226,4:117889740,A,G,rs115049226:27-71	36	91.0	27	71	44	rs115049226
chrX	82240005	82240042	seq_a,AX-38159905,Affx-36834329,rs115049226,4:117889740,A,G,rs115049226:26-63	35	97.3	26	63	37	rs115049226
chrX	141895801	141895844	seq_a,AX-38159905,Affx-36834329,rs115049226,4:117889740,A,G,rs115049226:28-71	35	90.7	28	71	43	rs115049226
chrX	144390873	144390915	seq_a,AX-38159905,Affx-36834329,rs115049226,4:117889740,A,G,rs115049226:26-71	37	83.4	26	71	45	rs115049226
chrX	88359984	88360025	seq_a,AX-38159905,Affx-36834329,rs115049226,4:117889740,A,G,rs115049226:30-71	33	90.3	30	71	41	rs115049226
chrX	90855390	90855431	seq_a,AX-38159905,Affx-36834329,rs115049226,4:117889740,A,G,rs115049226:27-71	36	83.0	27	71	44	rs115049226
chrY	4321252	4321286	seq_a,AX-38159905,Affx-36834329,rs115049226,4:117889740,A,G,rs115049226:37-71	32	97.1	37	71	34	rs115049226
chrY	4508637	4508670	seq_a,AX-38159905,Affx-36834329,rs115049226,4:117889740,A,G,rs115049226:29-62	29	94.0	29	62	33	rs115049226
chrX	120614663	120614734	seq_a,AX-38159905,Affx-36834329,rs115049226,4:117889740,A,G,rs115049226:0-71	55	88.8	0	71	71	rs115049226
chrX	15102862	15102933	seq_a,AX-38159905,Affx-36834329,rs115049226,4:117889740,A,G,rs115049226:0-71	47	83.1	0	71	71	rs115049226
chrX	136989105	136989158	seq_a,AX-38159905,Affx-36834329,rs115049226,4:117889740,A,G,rs115049226:18-71	45	92.5	18	71	53	rs115049226
chrX	72468222	72468267	seq_a,AX-38159905,Affx-36834329,rs115049226,4:117889740,A,G,rs115049226:26-71	39	93.4	26	71	45	rs115049226
chrX	105350368	105350413	seq_a,AX-38159905,Affx-36834329,rs115049226,4:117889740,A,G,rs115049226:26-71	39	93.4	26	71	45	rs115049226
chrX	125918315	125918360	seq_a,AX-38159905,Affx-36834329,rs115049226,4:117889740,A,G,rs115049226:26-71	39	93.4	26	71	45	rs115049226
chrX	145351575	145351620	seq_a,AX-38159905,Affx-36834329,rs115049226,4:117889740,A,G,rs115049226:26-71	39	93.4	26	71	45	rs115049226
chrX	20879780	20879824	seq_a,AX-38159905,Affx-36834329,rs115049226,4:117889740,A,G,rs115049226:27-71	38	93.2	27	71	44	rs115049226
chrX	69807567	69807611	seq_a,AX-38159905,Affx-36834329,rs115049226,4:117889740,A,G,rs115049226:27-71	38	93.2	27	71	44	rs115049226
chrX	113115082	113115126	seq_a,AX-38159905,Affx-36834329,rs115049226,4:117889740,A,G,rs115049226:27-71	38	93.2	27	71	44	rs115049226
chrX	138854592	138854636	seq_a,AX-38159905,Affx-36834329,rs115049226,4:117889740,A,G,rs115049226:27-71	38	93.2	27	71	44	rs115049226
chrX	146276137	146276181	seq_a,AX-38159905,Affx-36834329,rs115049226,4:117889740,A,G,rs115049226:27-71	38	93.2	27	71	44	rs115049226
chrX	91855695	91855738	seq_a,AX-38159905,Affx-36834329,rs115049226,4:117889740,A,G,rs115049226:28-71	37	93.1	28	71	43	rs115049226
chrX	142476719	142476762	seq_a,AX-38159905,Affx-36834329,rs115049226,4:117889740,A,G,rs115049226:26-69	37	93.1	26	69	43	rs115049226
chrX	81496527	81496571	seq_a,AX-38159905,Affx-36834329,rs115049226,4:117889740,A,G,rs115049226:27-71	36	91.0	27	71	44	rs115049226
chrX	85146766	85146814	seq_a,AX-38159905,Affx-36834329,rs115049226,4:117889740,A,G,rs115049226:26-71	38	93.4	26	71	45	rs115049226
chrY	5678793	5678823	seq_b,AX-38159905,Affx-36834329,rs115049226,4:117889740,A,G,rs115049226:26-56	28	96.7	26	56	30	rs115049226
chrX	143618169	143618214	seq_b,AX-38159905,Affx-36834329,rs115049226,4:117889740,A,G,rs115049226:26-71	39	93.4	26	71	45	rs115049226
chrX	56628534	56628578	seq_b,AX-38159905,Affx-36834329,rs115049226,4:117889740,A,G,rs115049226:27-71	38	93.2	27	71	44	rs115049226
chrX	90383745	90383789	seq_b,AX-38159905,Affx-36834329,rs115049226,4:117889740,A,G,rs115049226:27-71	38	93.2	27	71	44	rs115049226
chrX	108173485	108173529	seq_b,AX-38159905,Affx-36834329,rs115049226,4:117889740,A,G,rs115049226:27-71	38	93.2	27	71	44	rs115049226
chrX	96210919	96210960	seq_b,AX-38159905,Affx-36834329,rs115049226,4:117889740,A,G,rs115049226:30-71	37	95.2	30	71	41	rs115049226
chrX	142556694	142556738	seq_b,AX-38159905,Affx-36834329,rs115049226,4:117889740,A,G,rs115049226:27-71	36	91.0	27	71	44	rs115049226
chrX	67779033	67779078	seq_b,AX-38159905,Affx-36834329,rs115049226,4:117889740,A,G,rs115049226:26-71	35	88.9	26	71	45	rs115049226
chrX	143091562	143091607	seq_b,AX-38159905,Affx-36834329,rs115049226,4:117889740,A,G,rs115049226:26-71	35	88.9	26	71	45	rs115049226
chrX	124955324	124955368	seq_b,AX-38159905,Affx-36834329,rs115049226,4:117889740,A,G,rs115049226:27-71	34	88.7	27	71	44	rs115049226
chrX	82240005	82240042	seq_b,AX-38159905,Affx-36834329,rs115049226,4:117889740,A,G,rs115049226:26-63	33	94.6	26	63	37	rs115049226
chrX	141895801	141895844	seq_b,AX-38159905,Affx-36834329,rs115049226,4:117889740,A,G,rs115049226:28-71	33	88.4	28	71	43	rs115049226
chrX	77794424	77794458	seq_b,AX-38159905,Affx-36834329,rs115049226,4:117889740,A,G,rs115049226:37-71	32	97.1	37	71	34	rs115049226
chrX	93984866	93984900	seq_b,AX-38159905,Affx-36834329,rs115049226,4:117889740,A,G,rs115049226:37-71	32	97.1	37	71	34	rs115049226
chrX	90855390	90855431	seq_b,AX-38159905,Affx-36834329,rs115049226,4:117889740,A,G,rs115049226:27-71	34	80.5	27	71	44	rs115049226
chrX	120755255	120755290	seq_b,AX-38159905,Affx-36834329,rs115049226,4:117889740,A,G,rs115049226:36-71	31	94.3	36	71	35	rs115049226
chrX	121643944	121643977	seq_b,AX-38159905,Affx-36834329,rs115049226,4:117889740,A,G,rs115049226:38-71	31	97.0	38	71	33	rs115049226
chrY	4321252	4321286	seq_b,AX-38159905,Affx-36834329,rs115049226,4:117889740,A,G,rs115049226:37-71	32	97.1	37	71	34	rs115049226
chrY	4508637	4508670	seq_b,AX-38159905,Affx-36834329,rs115049226,4:117889740,A,G,rs115049226:29-62	27	91.0	29	62	33	rs115049226
chrX	120614663	120614734	seq_b,AX-38159905,Affx-36834329,rs115049226,4:117889740,A,G,rs115049226:0-71	53	87.4	0	71	71	rs115049226
chrX	15102862	15102933	seq_b,AX-38159905,Affx-36834329,rs115049226,4:117889740,A,G,rs115049226:0-71	45	81.7	0	71	71	rs115049226
chrX	72468222	72468267	seq_b,AX-38159905,Affx-36834329,rs115049226,4:117889740,A,G,rs115049226:26-71	37	91.2	26	71	45	rs115049226
chrX	105350368	105350413	seq_b,AX-38159905,Affx-36834329,rs115049226,4:117889740,A,G,rs115049226:26-71	37	91.2	26	71	45	rs115049226
chrX	125918315	125918360	seq_b,AX-38159905,Affx-36834329,rs115049226,4:117889740,A,G,rs115049226:26-71	37	91.2	26	71	45	rs115049226
chrX	145351575	145351620	seq_b,AX-38159905,Affx-36834329,rs115049226,4:117889740,A,G,rs115049226:26-71	37	91.2	26	71	45	rs115049226
chrX	20879780	20879824	seq_b,AX-38159905,Affx-36834329,rs115049226,4:117889740,A,G,rs115049226:27-71	36	91.0	27	71	44	rs115049226
chrX	69807567	69807611	seq_b,AX-38159905,Affx-36834329,rs115049226,4:117889740,A,G,rs115049226:27-71	36	91.0	27	71	44	rs115049226
chrX	85146766	85146814	seq_b,AX-38159905,Affx-36834329,rs115049226,4:117889740,A,G,rs115049226:26-71	38	93.4	26	71	45	rs115049226
chrX	113115082	113115126	seq_b,AX-38159905,Affx-36834329,rs115049226,4:117889740,A,G,rs115049226:27-71	36	91.0	27	71	44	rs115049226
chrX	138854592	138854636	seq_b,AX-38159905,Affx-36834329,rs115049226,4:117889740,A,G,rs115049226:27-71	36	91.0	27	71	44	rs115049226
chrX	146276137	146276181	seq_b,AX-38159905,Affx-36834329,rs115049226,4:117889740,A,G,rs115049226:27-71	36	91.0	27	71	44	rs115049226
chrX	91855695	91855738	seq_b,AX-38159905,Affx-36834329,rs115049226,4:117889740,A,G,rs115049226:28-71	35	90.7	28	71	43	rs115049226
chrX	142476719	142476762	seq_b,AX-38159905,Affx-36834329,rs115049226,4:117889740,A,G,rs115049226:26-69	35	90.7	26	69	43	rs115049226
chrX	81496527	81496571	seq_b,AX-38159905,Affx-36834329,rs115049226,4:117889740,A,G,rs115049226:27-71	34	88.7	27	71	44	rs115049226
chrX	85927833	85927877	seq_b,AX-38159905,Affx-36834329,rs115049226,4:117889740,A,G,rs115049226:27-71	34	88.7	27	71	44	rs115049226
chrX	7704250	7704272	seq_b,AX-38160143,Affx-36834771,rs115190748,4:118403587,A,G,rs115190748:22-44	20	95.5	22	44	22	rs115190748
chrX	77833621	77833647	seq_a,AX-38160187,Affx-36834850,rs112947385,4:118491827,T,C,rs112947385:12-42	25	77.0	12	42	30	rs112947385
chrX	109514740	109514771	seq_a,AX-38160375,Affx-36835097,rs115432292,4:118804868,A,G,rs115432292:7-38	26	96.5	7	38	31	rs115432292
chrX	35580287	35580338	seq_a,AX-38160391,Affx-36835124,rs76022589,4:118836749,A,G,rs76022589:0-51	39	88.3	0	51	51	rs76022589
chrX	74556649	74556683	seq_a,AX-38160391,Affx-36835124,rs76022589,4:118836749,A,G,rs76022589:0-34	28	91.2	0	34	34	rs76022589
chrX	26021719	26021760	seq_a,AX-38160391,Affx-36835124,rs76022589,4:118836749,A,G,rs76022589:12-53	33	90.3	12	53	41	rs76022589
chrX	35384028	35384062	seq_a,AX-38160391,Affx-36835124,rs76022589,4:118836749,A,G,rs76022589:16-50	30	94.2	16	50	34	rs76022589
chrX	35580287	35580338	seq_b,AX-38160391,Affx-36835124,rs76022589,4:118836749,A,G,rs76022589:0-51	41	90.2	0	51	51	rs76022589
chrX	74556649	74556683	seq_b,AX-38160391,Affx-36835124,rs76022589,4:118836749,A,G,rs76022589:0-34	28	91.2	0	34	34	rs76022589
chrX	26021719	26021760	seq_b,AX-38160391,Affx-36835124,rs76022589,4:118836749,A,G,rs76022589:12-53	35	92.7	12	53	41	rs76022589
chrX	35384028	35384062	seq_b,AX-38160391,Affx-36835124,rs76022589,4:118836749,A,G,rs76022589:16-50	32	97.1	16	50	34	rs76022589
chrX	19837107	19837135	seq_b,AX-38160433,Affx-36835199,rs77705934,4:118948963,T,C,rs77705934:23-55	26	75.0	23	55	32	rs77705934
chrX	62505453	62505523	seq_a,AX-38160447,Affx-36835219,rs79726620,4:118970072,A,G,rs79726620:0-71	49	81.5	0	71	71	rs79726620
chrX	67087989	67088031	seq_a,AX-38160447,Affx-36835219,rs79726620,4:118970072,A,G,rs79726620:0-43	37	88.1	0	43	43	rs79726620
chrX	104835855	104835913	seq_a,AX-38160447,Affx-36835219,rs79726620,4:118970072,A,G,rs79726620:0-60	38	77.2	0	60	60	rs79726620
chrX	128387650	128387692	seq_a,AX-38160447,Affx-36835219,rs79726620,4:118970072,A,G,rs79726620:0-43	33	87.2	0	43	43	rs79726620
chrX	55849896	55849952	seq_a,AX-38160447,Affx-36835219,rs79726620,4:118970072,A,G,rs79726620:0-60	38	81.4	0	60	60	rs79726620
chrX	84550695	84550724	seq_a,AX-38160447,Affx-36835219,rs79726620,4:118970072,A,G,rs79726620:6-36	24	88.5	6	36	30	rs79726620
chrX	62505453	62505523	seq_b,AX-38160447,Affx-36835219,rs79726620,4:118970072,A,G,rs79726620:0-71	47	80.0	0	71	71	rs79726620
chrX	18299128	18299198	seq_b,AX-38160447,Affx-36835219,rs79726620,4:118970072,A,G,rs79726620:0-71	47	80.0	0	71	71	rs79726620
chrX	16362349	16362402	seq_b,AX-38160447,Affx-36835219,rs79726620,4:118970072,A,G,rs79726620:17-70	33	81.2	17	70	53	rs79726620
chrX	143284329	143284373	seq_b,AX-38160447,Affx-36835219,rs79726620,4:118970072,A,G,rs79726620:16-60	30	84.1	16	60	44	rs79726620
chrX	55849896	55849952	seq_b,AX-38160447,Affx-36835219,rs79726620,4:118970072,A,G,rs79726620:0-60	38	81.4	0	60	60	rs79726620
chrX	140493970	140494028	seq_b,AX-38160447,Affx-36835219,rs79726620,4:118970072,A,G,rs79726620:0-59	31	86.9	0	59	59	rs79726620
chrY	780301	780326	seq_a,AX-38160451,Affx-36835230,rs116008901,4:118985984,A,G,rs116008901:37-63	24	88.0	37	63	26	rs116008901
chrY	1524665	1524689	seq_a,AX-38160451,Affx-36835230,rs116008901,4:118985984,A,G,rs116008901:38-63	23	87.5	38	63	25	rs116008901
chrY	1928702	1928727	seq_a,AX-38160451,Affx-36835230,rs116008901,4:118985984,A,G,rs116008901:37-63	22	87.5	37	63	26	rs116008901
chrY	972358	972383	seq_a,AX-38160451,Affx-36835230,rs116008901,4:118985984,A,G,rs116008901:37-63	22	87.5	37	63	26	rs116008901
chrX	71455059	71455094	seq_a,AX-38160451,Affx-36835230,rs116008901,4:118985984,A,G,rs116008901:31-65	31	97.1	31	65	34	rs116008901
chrX	124385347	124385381	seq_a,AX-38160451,Affx-36835230,rs116008901,4:118985984,A,G,rs116008901:28-62	30	94.2	28	62	34	rs116008901
chrX	7126865	7126898	seq_a,AX-38160451,Affx-36835230,rs116008901,4:118985984,A,G,rs116008901:28-61	25	87.9	28	61	33	rs116008901
chrX	12425060	12425280	seq_a,AX-38160451,Affx-36835230,rs116008901,4:118985984,A,G,rs116008901:37-71	31	97.0	37	71	34	rs116008901
chrX	830301	830326	seq_a,AX-38160451,Affx-36835230,rs116008901,4:118985984,A,G,rs116008901:37-63	24	88.0	37	63	26	rs116008901
chrX	4045610	4045632	seq_a,AX-38160451,Affx-36835230,rs116008901,4:118985984,A,G,rs116008901:41-63	22	100.0	41	63	22	rs116008901
chrX	42537548	42537835	seq_a,AX-38160451,Affx-36835230,rs116008901,4:118985984,A,G,rs116008901:44-71	26	100.0	44	71	27	rs116008901
chrX	1574665	1574689	seq_a,AX-38160451,Affx-36835230,rs116008901,4:118985984,A,G,rs116008901:38-63	23	87.5	38	63	25	rs116008901
chrX	20426887	20426990	seq_a,AX-38160451,Affx-36835230,rs116008901,4:118985984,A,G,rs116008901:46-71	24	100.0	46	71	25	rs116008901
chrX	40204124	40204150	seq_a,AX-38160451,Affx-36835230,rs116008901,4:118985984,A,G,rs116008901:38-65	23	88.0	38	65	27	rs116008901
chrX	1022358	1022383	seq_a,AX-38160451,Affx-36835230,rs116008901,4:118985984,A,G,rs116008901:37-63	22	87.5	37	63	26	rs116008901
chrX	1978702	1978727	seq_a,AX-38160451,Affx-36835230,rs116008901,4:118985984,A,G,rs116008901:37-63	22	87.5	37	63	26	rs116008901
chrX	147693031	147693054	seq_a,AX-38160451,Affx-36835230,rs116008901,4:118985984,A,G,rs116008901:38-62	22	87.0	38	62	24	rs116008901
chrX	145256198	145256221	seq_a,AX-38160451,Affx-36835230,rs116008901,4:118985984,A,G,rs116008901:38-62	22	87.0	38	62	24	rs116008901
chrX	134157525	134157545	seq_a,AX-38160451,Affx-36835230,rs116008901,4:118985984,A,G,rs116008901:31-51	20	100.0	31	51	20	rs116008901
chrX	48579993	48580013	seq_a,AX-38160451,Affx-36835230,rs116008901,4:118985984,A,G,rs116008901:45-65	20	100.0	45	65	20	rs116008901
chrY	3752267	3752294	seq_a,AX-38160451,Affx-36835230,rs116008901,4:118985984,A,G,rs116008901:22-49	25	96.3	22	49	27	rs116008901
chrY	176721	176746	seq_a,AX-38160451,Affx-36835230,rs116008901,4:118985984,A,G,rs116008901:37-63	24	88.0	37	63	26	rs116008901
chrY	576853	576878	seq_a,AX-38160451,Affx-36835230,rs116008901,4:118985984,A,G,rs116008901:37-63	24	88.0	37	63	26	rs116008901
chrY	177061	177086	seq_a,AX-38160451,Affx-36835230,rs116008901,4:118985984,A,G,rs116008901:37-63	24	88.0	37	63	26	rs116008901
chrY	14045317	14045342	seq_a,AX-38160451,Affx-36835230,rs116008901,4:118985984,A,G,rs116008901:37-63	22	87.5	37	63	26	rs116008901
chrY	14041948	14041973	seq_a,AX-38160451,Affx-36835230,rs116008901,4:118985984,A,G,rs116008901:37-63	22	87.5	37	63	26	rs116008901
chrX	138384580	138384623	seq_a,AX-38160451,Affx-36835230,rs116008901,4:118985984,A,G,rs116008901:26-70	36	86.1	26	70	44	rs116008901
chrX	64963758	64963823	seq_a,AX-38160451,Affx-36835230,rs116008901,4:118985984,A,G,rs116008901:4-70	39	83.1	4	70	66	rs116008901
chrX	26080543	26080582	seq_a,AX-38160451,Affx-36835230,rs116008901,4:118985984,A,G,rs116008901:28-67	31	89.8	28	67	39	rs116008901
chrX	24573585	24574068	seq_a,AX-38160451,Affx-36835230,rs116008901,4:118985984,A,G,rs116008901:24-65	37	97.6	24	65	41	rs116008901
chrX	71109195	71109230	seq_a,AX-38160451,Affx-36835230,rs116008901,4:118985984,A,G,rs116008901:29-65	30	85.8	29	65	36	rs116008901
chrX	11836684	11836716	seq_a,AX-38160451,Affx-36835230,rs116008901,4:118985984,A,G,rs116008901:28-60	26	90.7	28	60	32	rs116008901
chrX	106217072	106217104	seq_a,AX-38160451,Affx-36835230,rs116008901,4:118985984,A,G,rs116008901:28-60	26	90.7	28	60	32	rs116008901
chrX	89562490	89562517	seq_a,AX-38160451,Affx-36835230,rs116008901,4:118985984,A,G,rs116008901:22-49	25	96.3	22	49	27	rs116008901
chrX	10868749	10868784	seq_a,AX-38160451,Affx-36835230,rs116008901,4:118985984,A,G,rs116008901:28-65	27	83.9	28	65	37	rs116008901
chrX	19886817	19887274	seq_a,AX-38160451,Affx-36835230,rs116008901,4:118985984,A,G,rs116008901:43-71	27	100.0	43	71	28	rs116008901
chrX	119616058	119616081	seq_a,AX-38160451,Affx-36835230,rs116008901,4:118985984,A,G,rs116008901:42-65	23	100.0	42	65	23	rs116008901
chrX	226721	226746	seq_a,AX-38160451,Affx-36835230,rs116008901,4:118985984,A,G,rs116008901:37-63	24	88.0	37	63	26	rs116008901
chrX	227061	227086	seq_a,AX-38160451,Affx-36835230,rs116008901,4:118985984,A,G,rs116008901:37-63	24	88.0	37	63	26	rs116008901
chrX	626853	626878	seq_a,AX-38160451,Affx-36835230,rs116008901,4:118985984,A,G,rs116008901:37-63	24	88.0	37	63	26	rs116008901
chrX	3612603	3612628	seq_a,AX-38160451,Affx-36835230,rs116008901,4:118985984,A,G,rs116008901:37-63	24	88.0	37	63	26	rs116008901
chrX	117682662	117682684	seq_a,AX-38160451,Affx-36835230,rs116008901,4:118985984,A,G,rs116008901:28-50	22	100.0	28	50	22	rs116008901
chrY	780301	780326	seq_b,AX-38160451,Affx-36835230,rs116008901,4:118985984,A,G,rs116008901:37-63	24	88.0	37	63	26	rs116008901
chrY	1524665	1524689	seq_b,AX-38160451,Affx-36835230,rs116008901,4:118985984,A,G,rs116008901:38-63	23	87.5	38	63	25	rs116008901
chrY	1928702	1928727	seq_b,AX-38160451,Affx-36835230,rs116008901,4:118985984,A,G,rs116008901:37-63	22	87.5	37	63	26	rs116008901
chrY	972358	972383	seq_b,AX-38160451,Affx-36835230,rs116008901,4:118985984,A,G,rs116008901:37-63	22	87.5	37	63	26	rs116008901
chrX	71455059	71455094	seq_b,AX-38160451,Affx-36835230,rs116008901,4:118985984,A,G,rs116008901:31-65	33	100.0	31	65	34	rs116008901
chrX	7126865	7126898	seq_b,AX-38160451,Affx-36835230,rs116008901,4:118985984,A,G,rs116008901:28-61	27	91.0	28	61	33	rs116008901
chrX	39649260	39649288	seq_b,AX-38160451,Affx-36835230,rs116008901,4:118985984,A,G,rs116008901:22-50	26	96.5	22	50	28	rs116008901
chrX	9927388	9927420	seq_b,AX-38160451,Affx-36835230,rs116008901,4:118985984,A,G,rs116008901:32-65	27	84.4	32	65	33	rs116008901
chrX	12425060	12425280	seq_b,AX-38160451,Affx-36835230,rs116008901,4:118985984,A,G,rs116008901:37-71	31	97.0	37	71	34	rs116008901
chrX	830301	830326	seq_b,AX-38160451,Affx-36835230,rs116008901,4:118985984,A,G,rs116008901:37-63	24	88.0	37	63	26	rs116008901
chrX	4045610	4045632	seq_b,AX-38160451,Affx-36835230,rs116008901,4:118985984,A,G,rs116008901:41-63	22	100.0	41	63	22	rs116008901
chrX	42537548	42537835	seq_b,AX-38160451,Affx-36835230,rs116008901,4:118985984,A,G,rs116008901:44-71	26	100.0	44	71	27	rs116008901
chrX	123373175	123373200	seq_b,AX-38160451,Affx-36835230,rs116008901,4:118985984,A,G,rs116008901:32-58	24	88.0	32	58	26	rs116008901
chrX	124385359	124385381	seq_b,AX-38160451,Affx-36835230,rs116008901,4:118985984,A,G,rs116008901:40-62	22	100.0	40	62	22	rs116008901
chrX	1574665	1574689	seq_b,AX-38160451,Affx-36835230,rs116008901,4:118985984,A,G,rs116008901:38-63	23	87.5	38	63	25	rs116008901
chrX	20426887	20426990	seq_b,AX-38160451,Affx-36835230,rs116008901,4:118985984,A,G,rs116008901:46-71	24	100.0	46	71	25	rs116008901
chrX	40204124	40204150	seq_b,AX-38160451,Affx-36835230,rs116008901,4:118985984,A,G,rs116008901:38-65	23	88.0	38	65	27	rs116008901
chrX	1022358	1022383	seq_b,AX-38160451,Affx-36835230,rs116008901,4:118985984,A,G,rs116008901:37-63	22	87.5	37	63	26	rs116008901
chrX	1978702	1978727	seq_b,AX-38160451,Affx-36835230,rs116008901,4:118985984,A,G,rs116008901:37-63	22	87.5	37	63	26	rs116008901
chrX	147693031	147693054	seq_b,AX-38160451,Affx-36835230,rs116008901,4:118985984,A,G,rs116008901:38-62	22	87.0	38	62	24	rs116008901
chrY	2541438	2541472	seq_b,AX-38160451,Affx-36835230,rs116008901,4:118985984,A,G,rs116008901:28-63	31	91.0	28	63	35	rs116008901
chrY	176721	176746	seq_b,AX-38160451,Affx-36835230,rs116008901,4:118985984,A,G,rs116008901:37-63	24	88.0	37	63	26	rs116008901
chrY	576853	576878	seq_b,AX-38160451,Affx-36835230,rs116008901,4:118985984,A,G,rs116008901:37-63	24	88.0	37	63	26	rs116008901
chrY	177061	177086	seq_b,AX-38160451,Affx-36835230,rs116008901,4:118985984,A,G,rs116008901:37-63	24	88.0	37	63	26	rs116008901
chrY	14045317	14045342	seq_b,AX-38160451,Affx-36835230,rs116008901,4:118985984,A,G,rs116008901:37-63	22	87.5	37	63	26	rs116008901
chrY	14041948	14041973	seq_b,AX-38160451,Affx-36835230,rs116008901,4:118985984,A,G,rs116008901:37-63	22	87.5	37	63	26	rs116008901
chrX	138384580	138384623	seq_b,AX-38160451,Affx-36835230,rs116008901,4:118985984,A,G,rs116008901:26-70	38	88.4	26	70	44	rs116008901
chrX	64963758	64963823	seq_b,AX-38160451,Affx-36835230,rs116008901,4:118985984,A,G,rs116008901:4-70	39	83.1	4	70	66	rs116008901
chrX	71109195	71109230	seq_b,AX-38160451,Affx-36835230,rs116008901,4:118985984,A,G,rs116008901:29-65	32	88.6	29	65	36	rs116008901
chrX	11836684	11836716	seq_b,AX-38160451,Affx-36835230,rs116008901,4:118985984,A,G,rs116008901:28-60	28	93.8	28	60	32	rs116008901
chrX	106217072	106217104	seq_b,AX-38160451,Affx-36835230,rs116008901,4:118985984,A,G,rs116008901:28-60	28	93.8	28	60	32	rs116008901
chrX	2591438	2591472	seq_b,AX-38160451,Affx-36835230,rs116008901,4:118985984,A,G,rs116008901:28-63	31	91.0	28	63	35	rs116008901
chrX	24573585	24573614	seq_b,AX-38160451,Affx-36835230,rs116008901,4:118985984,A,G,rs116008901:36-65	27	96.6	36	65	29	rs116008901
chrX	117139679	117139708	seq_b,AX-38160451,Affx-36835230,rs116008901,4:118985984,A,G,rs116008901:33-62	27	96.6	33	62	29	rs116008901
chrX	135135103	135135137	seq_b,AX-38160451,Affx-36835230,rs116008901,4:118985984,A,G,rs116008901:30-65	30	90.7	30	65	35	rs116008901
chrX	7038466	7038492	seq_b,AX-38160451,Affx-36835230,rs116008901,4:118985984,A,G,rs116008901:28-54	26	100.0	28	54	26	rs116008901
chrX	19886817	19887288	seq_b,AX-38160451,Affx-36835230,rs116008901,4:118985984,A,G,rs116008901:28-71	33	97.3	28	71	43	rs116008901
chrX	10868749	10868784	seq_b,AX-38160451,Affx-36835230,rs116008901,4:118985984,A,G,rs116008901:28-65	28	84.4	28	65	37	rs116008901
chrX	114750772	114750797	seq_b,AX-38160451,Affx-36835230,rs116008901,4:118985984,A,G,rs116008901:31-56	23	96.0	31	56	25	rs116008901
chrX	119616058	119616081	seq_b,AX-38160451,Affx-36835230,rs116008901,4:118985984,A,G,rs116008901:42-65	23	100.0	42	65	23	rs116008901
chrX	226721	226746	seq_b,AX-38160451,Affx-36835230,rs116008901,4:118985984,A,G,rs116008901:37-63	24	88.0	37	63	26	rs116008901
chrX	227061	227086	seq_b,AX-38160451,Affx-36835230,rs116008901,4:118985984,A,G,rs116008901:37-63	24	88.0	37	63	26	rs116008901
chrX	67555011	67555039	seq_a,AX-38160479,Affx-36835319,rs75835728,4:119131956,T,G,rs75835728:16-47	25	81.5	16	47	31	rs75835728
chrX	102924896	102924921	seq_a,AX-38160479,Affx-36835319,rs75835728,4:119131956,T,G,rs75835728:42-65	22	100.0	42	65	23	rs75835728
chrX	102924896	102924921	seq_b,AX-38160479,Affx-36835319,rs75835728,4:119131956,T,G,rs75835728:42-65	22	100.0	42	65	23	rs75835728
chrX	15630275	15630301	seq_b,AX-38160479,Affx-36835319,rs75835728,4:119131956,T,G,rs75835728:0-36	25	69.3	0	36	36	rs75835728
chrX	54504132	54504161	seq_a,AX-38160519,Affx-36835416,rs77657370,4:119279441,A,C,rs77657370:0-29	27	96.6	0	29	29	rs77657370
chrX	31581447	31581476	seq_a,AX-38160519,Affx-36835416,rs77657370,4:119279441,A,C,rs77657370:0-29	27	96.6	0	29	29	rs77657370
chrX	42669652	42669699	seq_a,AX-38160519,Affx-36835416,rs77657370,4:119279441,A,C,rs77657370:0-43	36	92.9	0	43	43	rs77657370
chrX	77383758	77383789	seq_a,AX-38160519,Affx-36835416,rs77657370,4:119279441,A,C,rs77657370:0-31	29	96.8	0	31	31	rs77657370
chrX	129212450	129212479	seq_a,AX-38160519,Affx-36835416,rs77657370,4:119279441,A,C,rs77657370:0-29	27	96.6	0	29	29	rs77657370
chrX	47448710	47448739	seq_a,AX-38160519,Affx-36835416,rs77657370,4:119279441,A,C,rs77657370:0-29	27	96.6	0	29	29	rs77657370
chrX	132385766	132385791	seq_a,AX-38160519,Affx-36835416,rs77657370,4:119279441,A,C,rs77657370:0-25	25	100.0	0	25	25	rs77657370
chrX	54504132	54504161	seq_b,AX-38160519,Affx-36835416,rs77657370,4:119279441,A,C,rs77657370:0-29	27	96.6	0	29	29	rs77657370
chrX	31581447	31581476	seq_b,AX-38160519,Affx-36835416,rs77657370,4:119279441,A,C,rs77657370:0-29	27	96.6	0	29	29	rs77657370
chrX	42669652	42669699	seq_b,AX-38160519,Affx-36835416,rs77657370,4:119279441,A,C,rs77657370:0-43	38	95.4	0	43	43	rs77657370
chrX	77383758	77383789	seq_b,AX-38160519,Affx-36835416,rs77657370,4:119279441,A,C,rs77657370:0-31	29	96.8	0	31	31	rs77657370
chrX	129212450	129212479	seq_b,AX-38160519,Affx-36835416,rs77657370,4:119279441,A,C,rs77657370:0-29	27	96.6	0	29	29	rs77657370
chrX	47448710	47448739	seq_b,AX-38160519,Affx-36835416,rs77657370,4:119279441,A,C,rs77657370:0-29	27	96.6	0	29	29	rs77657370
chrX	132385753	132385791	seq_b,AX-38160519,Affx-36835416,rs77657370,4:119279441,A,C,rs77657370:0-39	30	90.7	0	39	39	rs77657370
chrX	69750634	69750662	seq_b,AX-38160525,Affx-36835424,rs114932936,4:119294331,A,G,rs114932936:24-49	22	95.9	24	49	25	rs114932936
chrY	5909850	5909874	seq_a,AX-38160571,Affx-36835511,rs114643994,4:119483512,T,C,rs114643994:29-53	24	100.0	29	53	24	rs114643994
chrY	1139105	1139126	seq_a,AX-38160571,Affx-36835511,rs114643994,4:119483512,T,C,rs114643994:50-71	21	100.0	50	71	21	rs114643994
chrY	3070938	3070961	seq_a,AX-38160571,Affx-36835511,rs114643994,4:119483512,T,C,rs114643994:29-52	21	95.7	29	52	23	rs114643994
chrX	105131865	105131913	seq_a,AX-38160571,Affx-36835511,rs114643994,4:119483512,T,C,rs114643994:0-48	38	89.6	0	48	48	rs114643994
chrX	111863328	111863365	seq_a,AX-38160571,Affx-36835511,rs114643994,4:119483512,T,C,rs114643994:0-37	27	86.5	0	37	37	rs114643994
chrX	17757681	17757705	seq_a,AX-38160571,Affx-36835511,rs114643994,4:119483512,T,C,rs114643994:47-71	24	100.0	47	71	24	rs114643994
chrX	57514570	57514602	seq_a,AX-38160571,Affx-36835511,rs114643994,4:119483512,T,C,rs114643994:0-32	24	87.5	0	32	32	rs114643994
chrX	92180802	92180826	seq_a,AX-38160571,Affx-36835511,rs114643994,4:119483512,T,C,rs114643994:29-53	24	100.0	29	53	24	rs114643994
chrX	22119003	22119026	seq_a,AX-38160571,Affx-36835511,rs114643994,4:119483512,T,C,rs114643994:48-71	23	100.0	48	71	23	rs114643994
chrX	53754488	53754510	seq_a,AX-38160571,Affx-36835511,rs114643994,4:119483512,T,C,rs114643994:49-71	22	100.0	49	71	22	rs114643994
chrX	96370249	96370271	seq_a,AX-38160571,Affx-36835511,rs114643994,4:119483512,T,C,rs114643994:49-71	22	100.0	49	71	22	rs114643994
chrX	1189105	1189126	seq_a,AX-38160571,Affx-36835511,rs114643994,4:119483512,T,C,rs114643994:50-71	21	100.0	50	71	21	rs114643994
chrX	13989379	13989400	seq_a,AX-38160571,Affx-36835511,rs114643994,4:119483512,T,C,rs114643994:50-71	21	100.0	50	71	21	rs114643994
chrX	17777390	17777411	seq_a,AX-38160571,Affx-36835511,rs114643994,4:119483512,T,C,rs114643994:50-71	21	100.0	50	71	21	rs114643994
chrX	34894760	34894781	seq_a,AX-38160571,Affx-36835511,rs114643994,4:119483512,T,C,rs114643994:50-71	21	100.0	50	71	21	rs114643994
chrX	44227275	44227296	seq_a,AX-38160571,Affx-36835511,rs114643994,4:119483512,T,C,rs114643994:50-71	21	100.0	50	71	21	rs114643994
chrX	47112739	47112760	seq_a,AX-38160571,Affx-36835511,rs114643994,4:119483512,T,C,rs114643994:50-71	21	100.0	50	71	21	rs114643994
chrX	77017499	77017520	seq_a,AX-38160571,Affx-36835511,rs114643994,4:119483512,T,C,rs114643994:50-71	21	100.0	50	71	21	rs114643994
chrX	88802025	88802048	seq_a,AX-38160571,Affx-36835511,rs114643994,4:119483512,T,C,rs114643994:29-52	21	95.7	29	52	23	rs114643994
chrY	1770271	1770306	seq_a,AX-38160571,Affx-36835511,rs114643994,4:119483512,T,C,rs114643994:36-71	29	91.5	36	71	35	rs114643994
chrY	23440026	23440046	seq_a,AX-38160571,Affx-36835511,rs114643994,4:119483512,T,C,rs114643994:51-71	20	100.0	51	71	20	rs114643994
chrX	102617843	102617896	seq_a,AX-38160571,Affx-36835511,rs114643994,4:119483512,T,C,rs114643994:0-53	39	86.8	0	53	53	rs114643994
chrX	109710014	109710067	seq_a,AX-38160571,Affx-36835511,rs114643994,4:119483512,T,C,rs114643994:0-53	42	91.9	0	53	53	rs114643994
chrX	1820271	1820306	seq_a,AX-38160571,Affx-36835511,rs114643994,4:119483512,T,C,rs114643994:36-71	29	91.5	36	71	35	rs114643994
chrX	129446905	129446954	seq_a,AX-38160571,Affx-36835511,rs114643994,4:119483512,T,C,rs114643994:3-53	37	86.4	3	53	50	rs114643994
chrX	8516036	8516068	seq_a,AX-38160571,Affx-36835511,rs114643994,4:119483512,T,C,rs114643994:38-71	29	90.4	38	71	33	rs114643994
chrX	92969380	92969408	seq_a,AX-38160571,Affx-36835511,rs114643994,4:119483512,T,C,rs114643994:25-53	26	96.5	25	53	28	rs114643994
chrX	147304364	147304392	seq_a,AX-38160571,Affx-36835511,rs114643994,4:119483512,T,C,rs114643994:25-53	26	96.5	25	53	28	rs114643994
chrX	124192759	124192786	seq_a,AX-38160571,Affx-36835511,rs114643994,4:119483512,T,C,rs114643994:25-52	25	96.3	25	52	27	rs114643994
chrX	45914300	45914324	seq_a,AX-38160571,Affx-36835511,rs114643994,4:119483512,T,C,rs114643994:47-71	24	100.0	47	71	24	rs114643994
chrX	49153970	49154009	seq_a,AX-38160571,Affx-36835511,rs114643994,4:119483512,T,C,rs114643994:34-71	29	96.8	34	71	37	rs114643994
chrX	23028656	23028697	seq_a,AX-38160571,Affx-36835511,rs114643994,4:119483512,T,C,rs114643994:26-71	30	75.7	26	71	45	rs114643994
chrX	24127859	24127996	seq_a,AX-38160571,Affx-36835511,rs114643994,4:119483512,T,C,rs114643994:29-71	30	94.2	29	71	42	rs114643994
chrX	50563550	50563573	seq_a,AX-38160571,Affx-36835511,rs114643994,4:119483512,T,C,rs114643994:48-71	23	100.0	48	71	23	rs114643994
chrX	114941051	114941074	seq_a,AX-38160571,Affx-36835511,rs114643994,4:119483512,T,C,rs114643994:48-71	23	100.0	48	71	23	rs114643994
chrX	138904853	138904876	seq_a,AX-38160571,Affx-36835511,rs114643994,4:119483512,T,C,rs114643994:48-71	23	100.0	48	71	23	rs114643994
chrX	4754478	4754502	seq_a,AX-38160571,Affx-36835511,rs114643994,4:119483512,T,C,rs114643994:29-53	22	95.9	29	53	24	rs114643994
chrY	1139105	1139126	seq_b,AX-38160571,Affx-36835511,rs114643994,4:119483512,T,C,rs114643994:50-71	21	100.0	50	71	21	rs114643994
chrX	57514570	57514620	seq_b,AX-38160571,Affx-36835511,rs114643994,4:119483512,T,C,rs114643994:0-40	29	87.2	0	40	40	rs114643994
chrX	17757681	17757705	seq_b,AX-38160571,Affx-36835511,rs114643994,4:119483512,T,C,rs114643994:47-71	24	100.0	47	71	24	rs114643994
chrX	22119003	22119026	seq_b,AX-38160571,Affx-36835511,rs114643994,4:119483512,T,C,rs114643994:48-71	23	100.0	48	71	23	rs114643994
chrX	53754488	53754510	seq_b,AX-38160571,Affx-36835511,rs114643994,4:119483512,T,C,rs114643994:49-71	22	100.0	49	71	22	rs114643994
chrX	96370249	96370271	seq_b,AX-38160571,Affx-36835511,rs114643994,4:119483512,T,C,rs114643994:49-71	22	100.0	49	71	22	rs114643994
chrX	1189105	1189126	seq_b,AX-38160571,Affx-36835511,rs114643994,4:119483512,T,C,rs114643994:50-71	21	100.0	50	71	21	rs114643994
chrX	13989379	13989400	seq_b,AX-38160571,Affx-36835511,rs114643994,4:119483512,T,C,rs114643994:50-71	21	100.0	50	71	21	rs114643994
chrX	17777390	17777411	seq_b,AX-38160571,Affx-36835511,rs114643994,4:119483512,T,C,rs114643994:50-71	21	100.0	50	71	21	rs114643994
chrX	34894760	34894781	seq_b,AX-38160571,Affx-36835511,rs114643994,4:119483512,T,C,rs114643994:50-71	21	100.0	50	71	21	rs114643994
chrX	44227275	44227296	seq_b,AX-38160571,Affx-36835511,rs114643994,4:119483512,T,C,rs114643994:50-71	21	100.0	50	71	21	rs114643994
chrX	47112739	47112760	seq_b,AX-38160571,Affx-36835511,rs114643994,4:119483512,T,C,rs114643994:50-71	21	100.0	50	71	21	rs114643994
chrX	77017499	77017520	seq_b,AX-38160571,Affx-36835511,rs114643994,4:119483512,T,C,rs114643994:50-71	21	100.0	50	71	21	rs114643994
chrX	108760074	108760095	seq_b,AX-38160571,Affx-36835511,rs114643994,4:119483512,T,C,rs114643994:50-71	21	100.0	50	71	21	rs114643994
chrX	123993109	123993130	seq_b,AX-38160571,Affx-36835511,rs114643994,4:119483512,T,C,rs114643994:50-71	21	100.0	50	71	21	rs114643994
chrX	144457469	144457490	seq_b,AX-38160571,Affx-36835511,rs114643994,4:119483512,T,C,rs114643994:50-71	21	100.0	50	71	21	rs114643994
chrX	9396075	9396095	seq_b,AX-38160571,Affx-36835511,rs114643994,4:119483512,T,C,rs114643994:51-71	20	100.0	51	71	20	rs114643994
chrY	1770271	1770307	seq_b,AX-38160571,Affx-36835511,rs114643994,4:119483512,T,C,rs114643994:35-71	30	91.7	35	71	36	rs114643994
chrY	23440026	23440046	seq_b,AX-38160571,Affx-36835511,rs114643994,4:119483512,T,C,rs114643994:51-71	20	100.0	51	71	20	rs114643994
chrX	130521731	130521772	seq_b,AX-38160571,Affx-36835511,rs114643994,4:119483512,T,C,rs114643994:1-42	33	90.3	1	42	41	rs114643994
chrX	133250630	133250671	seq_b,AX-38160571,Affx-36835511,rs114643994,4:119483512,T,C,rs114643994:4-45	31	87.9	4	45	41	rs114643994
chrX	1820271	1820307	seq_b,AX-38160571,Affx-36835511,rs114643994,4:119483512,T,C,rs114643994:35-71	30	91.7	35	71	36	rs114643994
chrX	8516036	8516068	seq_b,AX-38160571,Affx-36835511,rs114643994,4:119483512,T,C,rs114643994:38-71	29	90.4	38	71	33	rs114643994
chrX	147304364	147304392	seq_b,AX-38160571,Affx-36835511,rs114643994,4:119483512,T,C,rs114643994:25-53	26	96.5	25	53	28	rs114643994
chrX	18957891	18957926	seq_b,AX-38160571,Affx-36835511,rs114643994,4:119483512,T,C,rs114643994:33-71	29	81.9	33	71	38	rs114643994
chrX	45914300	45914324	seq_b,AX-38160571,Affx-36835511,rs114643994,4:119483512,T,C,rs114643994:47-71	24	100.0	47	71	24	rs114643994
chrX	92969380	92969408	seq_b,AX-38160571,Affx-36835511,rs114643994,4:119483512,T,C,rs114643994:25-53	24	92.9	25	53	28	rs114643994
chrX	23028656	23028697	seq_b,AX-38160571,Affx-36835511,rs114643994,4:119483512,T,C,rs114643994:26-71	30	75.7	26	71	45	rs114643994
chrX	49153970	49153993	seq_b,AX-38160571,Affx-36835511,rs114643994,4:119483512,T,C,rs114643994:48-71	23	100.0	48	71	23	rs114643994
chrX	50563550	50563573	seq_b,AX-38160571,Affx-36835511,rs114643994,4:119483512,T,C,rs114643994:48-71	23	100.0	48	71	23	rs114643994
chrX	114941051	114941074	seq_b,AX-38160571,Affx-36835511,rs114643994,4:119483512,T,C,rs114643994:48-71	23	100.0	48	71	23	rs114643994
chrX	138904853	138904876	seq_b,AX-38160571,Affx-36835511,rs114643994,4:119483512,T,C,rs114643994:48-71	23	100.0	48	71	23	rs114643994
chrX	7012681	7012703	seq_b,AX-38160571,Affx-36835511,rs114643994,4:119483512,T,C,rs114643994:49-71	22	100.0	49	71	22	rs114643994
chrX	35865626	35865648	seq_b,AX-38160571,Affx-36835511,rs114643994,4:119483512,T,C,rs114643994:49-71	22	100.0	49	71	22	rs114643994
chrX	95630700	95630722	seq_b,AX-38160571,Affx-36835511,rs114643994,4:119483512,T,C,rs114643994:49-71	22	100.0	49	71	22	rs114643994
chrY	14283831	14283873	seq_a,AX-38160579,Affx-36835524,rs80188901,4:119500014,T,C,rs80188901:0-42	34	90.5	0	42	42	rs80188901
chrX	19626676	19626724	seq_a,AX-38160579,Affx-36835524,rs80188901,4:119500014,T,C,rs80188901:0-51	41	83.4	0	51	51	rs80188901
chrX	46650640	46650686	seq_a,AX-38160579,Affx-36835524,rs80188901,4:119500014,T,C,rs80188901:5-49	39	95.5	5	49	44	rs80188901
chrX	17735336	17735377	seq_a,AX-38160579,Affx-36835524,rs80188901,4:119500014,T,C,rs80188901:0-41	35	92.7	0	41	41	rs80188901
chrX	117569498	117569536	seq_a,AX-38160579,Affx-36835524,rs80188901,4:119500014,T,C,rs80188901:3-41	32	92.2	3	41	38	rs80188901
chrX	146987960	146987999	seq_a,AX-38160579,Affx-36835524,rs80188901,4:119500014,T,C,rs80188901:0-39	31	89.8	0	39	39	rs80188901
chrX	71910870	71910906	seq_a,AX-38160579,Affx-36835524,rs80188901,4:119500014,T,C,rs80188901:3-39	30	91.7	3	39	36	rs80188901
chrX	146517205	146517234	seq_a,AX-38160579,Affx-36835524,rs80188901,4:119500014,T,C,rs80188901:21-48	26	100.0	21	48	27	rs80188901
chrX	141393338	141393366	seq_a,AX-38160579,Affx-36835524,rs80188901,4:119500014,T,C,rs80188901:21-47	25	100.0	21	47	26	rs80188901
chrX	133613905	133613934	seq_a,AX-38160579,Affx-36835524,rs80188901,4:119500014,T,C,rs80188901:20-52	25	81.5	20	52	32	rs80188901
chrX	41323662	41323689	seq_a,AX-38160579,Affx-36835524,rs80188901,4:119500014,T,C,rs80188901:21-51	24	80.8	21	51	30	rs80188901
chrY	1783805	1784173	seq_a,AX-38160579,Affx-36835524,rs80188901,4:119500014,T,C,rs80188901:0-40	29	94.0	0	40	40	rs80188901
chrY	18008006	18008033	seq_a,AX-38160579,Affx-36835524,rs80188901,4:119500014,T,C,rs80188901:21-51	24	80.8	21	51	30	rs80188901
chrX	48086848	48086900	seq_a,AX-38160579,Affx-36835524,rs80188901,4:119500014,T,C,rs80188901:3-53	41	92.0	3	53	50	rs80188901
chrX	113659750	113659802	seq_a,AX-38160579,Affx-36835524,rs80188901,4:119500014,T,C,rs80188901:0-50	41	92.0	0	50	50	rs80188901
chrX	23135737	23135784	seq_a,AX-38160579,Affx-36835524,rs80188901,4:119500014,T,C,rs80188901:3-48	38	93.4	3	48	45	rs80188901
chrX	2999170	2999212	seq_a,AX-38160579,Affx-36835524,rs80188901,4:119500014,T,C,rs80188901:0-42	34	90.5	0	42	42	rs80188901
chrX	21502135	21502177	seq_a,AX-38160579,Affx-36835524,rs80188901,4:119500014,T,C,rs80188901:0-42	34	90.5	0	42	42	rs80188901
chrX	4328042	4328084	seq_a,AX-38160579,Affx-36835524,rs80188901,4:119500014,T,C,rs80188901:4-44	35	95.0	4	44	40	rs80188901
chrX	106569245	106569284	seq_a,AX-38160579,Affx-36835524,rs80188901,4:119500014,T,C,rs80188901:0-39	33	92.4	0	39	39	rs80188901
chrX	117673742	117673781	seq_a,AX-38160579,Affx-36835524,rs80188901,4:119500014,T,C,rs80188901:0-39	33	92.4	0	39	39	rs80188901
chrX	139565980	139566019	seq_a,AX-38160579,Affx-36835524,rs80188901,4:119500014,T,C,rs80188901:0-39	33	92.4	0	39	39	rs80188901
chrX	3100458	3100500	seq_a,AX-38160579,Affx-36835524,rs80188901,4:119500014,T,C,rs80188901:0-42	30	85.8	0	42	42	rs80188901
chrX	135136329	135136367	seq_a,AX-38160579,Affx-36835524,rs80188901,4:119500014,T,C,rs80188901:4-42	30	89.5	4	42	38	rs80188901
chrX	67635585	67635623	seq_a,AX-38160579,Affx-36835524,rs80188901,4:119500014,T,C,rs80188901:1-39	30	89.5	1	39	38	rs80188901
chrX	119667959	119667989	seq_a,AX-38160579,Affx-36835524,rs80188901,4:119500014,T,C,rs80188901:3-33	28	96.7	3	33	30	rs80188901
chrX	48724025	48724415	seq_a,AX-38160579,Affx-36835524,rs80188901,4:119500014,T,C,rs80188901:0-47	34	94.9	0	47	47	rs80188901
chrX	112136776	112136801	seq_a,AX-38160579,Affx-36835524,rs80188901,4:119500014,T,C,rs80188901:0-25	23	96.0	0	25	25	rs80188901
chrX	1833805	1834173	seq_a,AX-38160579,Affx-36835524,rs80188901,4:119500014,T,C,rs80188901:0-40	29	94.0	0	40	40	rs80188901
chrX	85697126	85697162	seq_b,AX-38160579,Affx-36835524,rs80188901,4:119500014,T,C,rs80188901:6-42	30	91.7	6	42	36	rs80188901
chrX	146987960	146987993	seq_b,AX-38160579,Affx-36835524,rs80188901,4:119500014,T,C,rs80188901:0-33	27	91.0	0	33	33	rs80188901
chrX	113659750	113659802	seq_b,AX-38160579,Affx-36835524,rs80188901,4:119500014,T,C,rs80188901:0-50	36	91.0	0	50	50	rs80188901
chrX	48086848	48086900	seq_b,AX-38160579,Affx-36835524,rs80188901,4:119500014,T,C,rs80188901:3-53	35	94.9	3	53	50	rs80188901
chrX	117673748	117673781	seq_b,AX-38160579,Affx-36835524,rs80188901,4:119500014,T,C,rs80188901:0-33	29	94.0	0	33	33	rs80188901
chrX	119667959	119667989	seq_b,AX-38160579,Affx-36835524,rs80188901,4:119500014,T,C,rs80188901:3-33	28	96.7	3	33	30	rs80188901
chrX	112136776	112136801	seq_b,AX-38160579,Affx-36835524,rs80188901,4:119500014,T,C,rs80188901:0-25	23	96.0	0	25	25	rs80188901
chrX	135742180	135742208	seq_a,AX-38160581,Affx-36835528,rs115293946,4:119503530,T,C,rs115293946:45-71	25	100.0	45	71	26	rs115293946
chrX	106647854	106647922	seq_b,AX-38160581,Affx-36835528,rs115293946,4:119503530,T,C,rs115293946:0-65	35	97.3	0	65	65	rs115293946
chrX	135742180	135742208	seq_b,AX-38160581,Affx-36835528,rs115293946,4:119503530,T,C,rs115293946:45-71	25	100.0	45	71	26	rs115293946
chrX	44171529	44171585	seq_a,AX-38160697,Affx-36835708,rs116825783,4:119751718,T,C,rs116825783:15-71	46	91.1	15	71	56	rs116825783
chrX	44218467	44218551	seq_a,AX-38160697,Affx-36835708,rs116825783,4:119751718,T,C,rs116825783:4-71	51	90.7	4	71	67	rs116825783
chrX	16168036	16168092	seq_a,AX-38160697,Affx-36835708,rs116825783,4:119751718,T,C,rs116825783:15-71	42	87.5	15	71	56	rs116825783
chrX	18157554	18157736	seq_a,AX-38160697,Affx-36835708,rs116825783,4:119751718,T,C,rs116825783:15-71	43	89.3	15	71	56	rs116825783
chrX	116470086	116470140	seq_a,AX-38160697,Affx-36835708,rs116825783,4:119751718,T,C,rs116825783:17-71	40	87.1	17	71	54	rs116825783
chrX	108773304	108773353	seq_a,AX-38160697,Affx-36835708,rs116825783,4:119751718,T,C,rs116825783:15-64	37	87.8	15	64	49	rs116825783
chrX	30839636	30839678	seq_a,AX-38160697,Affx-36835708,rs116825783,4:119751718,T,C,rs116825783:15-57	36	92.9	15	57	42	rs116825783
chrX	96341578	96341626	seq_a,AX-38160697,Affx-36835708,rs116825783,4:119751718,T,C,rs116825783:15-63	36	87.5	15	63	48	rs116825783
chrX	73583783	73583822	seq_a,AX-38160697,Affx-36835708,rs116825783,4:119751718,T,C,rs116825783:32-71	35	94.9	32	71	39	rs116825783
chrX	34766006	34766041	seq_a,AX-38160697,Affx-36835708,rs116825783,4:119751718,T,C,rs116825783:36-71	31	94.3	36	71	35	rs116825783
chrX	86591771	86591806	seq_a,AX-38160697,Affx-36835708,rs116825783,4:119751718,T,C,rs116825783:36-71	31	94.3	36	71	35	rs116825783
chrX	24147833	24147866	seq_a,AX-38160697,Affx-36835708,rs116825783,4:119751718,T,C,rs116825783:38-71	29	94.0	38	71	33	rs116825783
chrX	151591405	151591440	seq_a,AX-38160697,Affx-36835708,rs116825783,4:119751718,T,C,rs116825783:36-71	29	91.5	36	71	35	rs116825783
chrX	46557889	46557921	seq_a,AX-38160697,Affx-36835708,rs116825783,4:119751718,T,C,rs116825783:36-71	29	81.3	36	71	35	rs116825783
chrX	40459897	40459921	seq_a,AX-38160697,Affx-36835708,rs116825783,4:119751718,T,C,rs116825783:47-71	24	100.0	47	71	24	rs116825783
chrX	47312387	47312415	seq_a,AX-38160697,Affx-36835708,rs116825783,4:119751718,T,C,rs116825783:43-71	24	92.9	43	71	28	rs116825783
chrY	1764287	1764329	seq_a,AX-38160697,Affx-36835708,rs116825783,4:119751718,T,C,rs116825783:21-63	32	88.1	21	63	42	rs116825783
chrX	43664316	43664372	seq_a,AX-38160697,Affx-36835708,rs116825783,4:119751718,T,C,rs116825783:15-71	46	91.1	15	71	56	rs116825783
chrX	23902607	23902663	seq_a,AX-38160697,Affx-36835708,rs116825783,4:119751718,T,C,rs116825783:15-71	44	89.3	15	71	56	rs116825783
chrX	96964637	96964690	seq_a,AX-38160697,Affx-36835708,rs116825783,4:119751718,T,C,rs116825783:15-71	46	85.0	15	71	56	rs116825783
chrX	7978885	7978941	seq_a,AX-38160697,Affx-36835708,rs116825783,4:119751718,T,C,rs116825783:15-71	42	87.5	15	71	56	rs116825783
chrX	31919974	31920027	seq_a,AX-38160697,Affx-36835708,rs116825783,4:119751718,T,C,rs116825783:15-71	44	83.1	15	71	56	rs116825783
chrX	70241021	70241067	seq_a,AX-38160697,Affx-36835708,rs116825783,4:119751718,T,C,rs116825783:17-63	38	91.4	17	63	46	rs116825783
chrX	150593710	150593763	seq_a,AX-38160697,Affx-36835708,rs116825783,4:119751718,T,C,rs116825783:15-71	40	79.3	15	71	56	rs116825783
chrX	93715888	93715936	seq_a,AX-38160697,Affx-36835708,rs116825783,4:119751718,T,C,rs116825783:11-61	37	81.3	11	61	50	rs116825783
chrX	100981545	100981587	seq_a,AX-38160697,Affx-36835708,rs116825783,4:119751718,T,C,rs116825783:18-60	34	90.5	18	60	42	rs116825783
chrX	3412479	3412524	seq_a,AX-38160697,Affx-36835708,rs116825783,4:119751718,T,C,rs116825783:16-61	33	86.7	16	61	45	rs116825783
chrX	1814287	1814329	seq_a,AX-38160697,Affx-36835708,rs116825783,4:119751718,T,C,rs116825783:21-63	32	88.1	21	63	42	rs116825783
chrX	139309974	139310024	seq_a,AX-38160697,Affx-36835708,rs116825783,4:119751718,T,C,rs116825783:15-63	34	94.8	15	63	48	rs116825783
chrX	31295213	31295240	seq_a,AX-38160697,Affx-36835708,rs116825783,4:119751718,T,C,rs116825783:36-63	27	100.0	36	63	27	rs116825783
chrX	36409031	36409059	seq_a,AX-38160697,Affx-36835708,rs116825783,4:119751718,T,C,rs116825783:43-71	26	96.5	43	71	28	rs116825783
chrX	51264733	51264760	seq_a,AX-38160697,Affx-36835708,rs116825783,4:119751718,T,C,rs116825783:36-63	25	96.3	36	63	27	rs116825783
chrX	46283099	46283123	seq_a,AX-38160697,Affx-36835708,rs116825783,4:119751718,T,C,rs116825783:37-61	24	100.0	37	61	24	rs116825783
chrX	44171529	44171585	seq_b,AX-38160697,Affx-36835708,rs116825783,4:119751718,T,C,rs116825783:15-71	48	92.9	15	71	56	rs116825783
chrX	44218467	44218551	seq_b,AX-38160697,Affx-36835708,rs116825783,4:119751718,T,C,rs116825783:4-71	53	92.2	4	71	67	rs116825783
chrX	16168036	16168092	seq_b,AX-38160697,Affx-36835708,rs116825783,4:119751718,T,C,rs116825783:15-71	44	89.3	15	71	56	rs116825783
chrX	40459859	40459921	seq_b,AX-38160697,Affx-36835708,rs116825783,4:119751718,T,C,rs116825783:15-71	48	94.6	15	71	56	rs116825783
chrX	18157554	18157736	seq_b,AX-38160697,Affx-36835708,rs116825783,4:119751718,T,C,rs116825783:15-71	45	91.1	15	71	56	rs116825783
chrX	116470086	116470140	seq_b,AX-38160697,Affx-36835708,rs116825783,4:119751718,T,C,rs116825783:17-71	42	88.9	17	71	54	rs116825783
chrX	75844153	75844207	seq_b,AX-38160697,Affx-36835708,rs116825783,4:119751718,T,C,rs116825783:15-69	40	87.1	15	69	54	rs116825783
chrX	50459388	50459436	seq_b,AX-38160697,Affx-36835708,rs116825783,4:119751718,T,C,rs116825783:10-59	41	87.5	10	59	49	rs116825783
chrX	108773304	108773353	seq_b,AX-38160697,Affx-36835708,rs116825783,4:119751718,T,C,rs116825783:15-64	39	89.8	15	64	49	rs116825783
chrX	73407646	73583822	seq_b,AX-38160697,Affx-36835708,rs116825783,4:119751718,T,C,rs116825783:15-71	47	92.9	15	71	56	rs116825783
chrX	96341578	96341626	seq_b,AX-38160697,Affx-36835708,rs116825783,4:119751718,T,C,rs116825783:15-63	38	89.6	15	63	48	rs116825783
chrX	34766002	34766041	seq_b,AX-38160697,Affx-36835708,rs116825783,4:119751718,T,C,rs116825783:32-71	35	94.9	32	71	39	rs116825783
chrX	86591767	86591806	seq_b,AX-38160697,Affx-36835708,rs116825783,4:119751718,T,C,rs116825783:32-71	35	94.9	32	71	39	rs116825783
chrX	151591402	151591440	seq_b,AX-38160697,Affx-36835708,rs116825783,4:119751718,T,C,rs116825783:33-71	32	92.2	33	71	38	rs116825783
chrX	46557885	46557921	seq_b,AX-38160697,Affx-36835708,rs116825783,4:119751718,T,C,rs116825783:32-71	33	83.4	32	71	39	rs116825783
chrX	24147833	24147866	seq_b,AX-38160697,Affx-36835708,rs116825783,4:119751718,T,C,rs116825783:38-71	29	94.0	38	71	33	rs116825783
chrY	1764287	1764329	seq_b,AX-38160697,Affx-36835708,rs116825783,4:119751718,T,C,rs116825783:21-63	34	90.5	21	63	42	rs116825783
chrX	47211529	47211585	seq_b,AX-38160697,Affx-36835708,rs116825783,4:119751718,T,C,rs116825783:15-71	50	94.7	15	71	56	rs116825783
chrX	43664316	43664372	seq_b,AX-38160697,Affx-36835708,rs116825783,4:119751718,T,C,rs116825783:15-71	48	92.9	15	71	56	rs116825783
chrX	23902607	23902663	seq_b,AX-38160697,Affx-36835708,rs116825783,4:119751718,T,C,rs116825783:15-71	46	91.1	15	71	56	rs116825783
chrX	96964637	96964690	seq_b,AX-38160697,Affx-36835708,rs116825783,4:119751718,T,C,rs116825783:15-71	48	86.8	15	71	56	rs116825783
chrX	7978885	7978941	seq_b,AX-38160697,Affx-36835708,rs116825783,4:119751718,T,C,rs116825783:15-71	44	89.3	15	71	56	rs116825783
chrX	31919974	31920027	seq_b,AX-38160697,Affx-36835708,rs116825783,4:119751718,T,C,rs116825783:15-71	46	85.0	15	71	56	rs116825783
chrX	70241021	70241067	seq_b,AX-38160697,Affx-36835708,rs116825783,4:119751718,T,C,rs116825783:17-63	40	93.5	17	63	46	rs116825783
chrX	150593710	150593763	seq_b,AX-38160697,Affx-36835708,rs116825783,4:119751718,T,C,rs116825783:15-71	42	81.2	15	71	56	rs116825783
chrX	3670887	3670935	seq_b,AX-38160697,Affx-36835708,rs116825783,4:119751718,T,C,rs116825783:15-63	38	89.6	15	63	48	rs116825783
chrX	31295213	31295258	seq_b,AX-38160697,Affx-36835708,rs116825783,4:119751718,T,C,rs116825783:18-63	37	91.2	18	63	45	rs116825783
chrX	45080158	45080205	seq_b,AX-38160697,Affx-36835708,rs116825783,4:119751718,T,C,rs116825783:16-63	37	89.4	16	63	47	rs116825783
chrX	51264733	51264776	seq_b,AX-38160697,Affx-36835708,rs116825783,4:119751718,T,C,rs116825783:20-63	37	93.1	20	63	43	rs116825783
chrX	24208247	24208303	seq_b,AX-38160697,Affx-36835708,rs116825783,4:119751718,T,C,rs116825783:15-71	36	82.2	15	71	56	rs116825783
chrX	93715888	93715936	seq_b,AX-38160697,Affx-36835708,rs116825783,4:119751718,T,C,rs116825783:11-61	39	83.4	11	61	50	rs116825783
chrX	100981545	100981587	seq_b,AX-38160697,Affx-36835708,rs116825783,4:119751718,T,C,rs116825783:18-60	36	92.9	18	60	42	rs116825783
chrX	3412479	3412524	seq_b,AX-38160697,Affx-36835708,rs116825783,4:119751718,T,C,rs116825783:16-61	35	88.9	16	61	45	rs116825783
chrX	76562701	76562721	seq_a,AX-38160925,Affx-36836068,rs114856557,4:120167627,T,G,rs114856557:0-20	20	100.0	0	20	20	rs114856557
chrX	110670248	110670268	seq_a,AX-38160925,Affx-36836068,rs114856557,4:120167627,T,G,rs114856557:0-20	20	100.0	0	20	20	rs114856557
chrX	76562701	76562721	seq_b,AX-38160925,Affx-36836068,rs114856557,4:120167627,T,G,rs114856557:0-20	20	100.0	0	20	20	rs114856557
chrX	110670248	110670268	seq_b,AX-38160925,Affx-36836068,rs114856557,4:120167627,T,G,rs114856557:0-20	20	100.0	0	20	20	rs114856557
chrX	67626125	67626168	seq_a,AX-38161051,Affx-36836313,rs115233548,4:120523279,A,G,rs115233548:28-71	33	88.4	28	71	43	rs115233548
chrX	6056192	6056212	seq_a,AX-38161211,Affx-36836633,rs111398919,4:120922938,A,G,rs111398919:51-71	20	100.0	51	71	20	rs111398919
chrX	6056192	6056212	seq_b,AX-38161211,Affx-36836633,rs111398919,4:120922938,A,G,rs111398919:51-71	20	100.0	51	71	20	rs111398919
chrX	148523425	148523519	seq_b,AX-38161223,Affx-36836660,rs77384990,4:120956663,T,C,rs77384990:10-36	25	100.0	10	36	26	rs77384990
chrY	824206	824228	seq_a,AX-38161227,Affx-36836680,rs112164447,4:120979791,A,G,rs112164447:0-22	20	95.5	0	22	22	rs112164447
chrX	46971374	46971413	seq_a,AX-38161227,Affx-36836680,rs112164447,4:120979791,A,G,rs112164447:0-39	31	89.8	0	39	39	rs112164447
chrX	71859377	71859402	seq_a,AX-38161227,Affx-36836680,rs112164447,4:120979791,A,G,rs112164447:15-39	23	100.0	15	39	24	rs112164447
chrX	133709770	133709793	seq_a,AX-38161227,Affx-36836680,rs112164447,4:120979791,A,G,rs112164447:0-23	21	95.7	0	23	23	rs112164447
chrX	874206	874228	seq_a,AX-38161227,Affx-36836680,rs112164447,4:120979791,A,G,rs112164447:0-22	20	95.5	0	22	22	rs112164447
chrX	41362535	41362558	seq_a,AX-38161227,Affx-36836680,rs112164447,4:120979791,A,G,rs112164447:0-23	23	100.0	0	23	23	rs112164447
chrY	824206	824228	seq_b,AX-38161227,Affx-36836680,rs112164447,4:120979791,A,G,rs112164447:0-22	20	95.5	0	22	22	rs112164447
chrX	71859377	71859401	seq_b,AX-38161227,Affx-36836680,rs112164447,4:120979791,A,G,rs112164447:15-39	22	95.9	15	39	24	rs112164447
chrX	133709770	133709793	seq_b,AX-38161227,Affx-36836680,rs112164447,4:120979791,A,G,rs112164447:0-23	21	95.7	0	23	23	rs112164447
chrX	874206	874228	seq_b,AX-38161227,Affx-36836680,rs112164447,4:120979791,A,G,rs112164447:0-22	20	95.5	0	22	22	rs112164447
chrX	41362535	41362558	seq_b,AX-38161227,Affx-36836680,rs112164447,4:120979791,A,G,rs112164447:0-23	23	100.0	0	23	23	rs112164447
chrY	1431512	1431534	seq_a,AX-38161247,Affx-36836728,rs114521302,4:121058236,T,G,rs114521302:43-65	22	100.0	43	65	22	rs114521302
chrY	2395966	2395987	seq_a,AX-38161247,Affx-36836728,rs114521302,4:121058236,T,G,rs114521302:46-67	21	100.0	46	67	21	rs114521302
chrY	5074185	5074205	seq_a,AX-38161247,Affx-36836728,rs114521302,4:121058236,T,G,rs114521302:44-64	20	100.0	44	64	20	rs114521302
chrX	138072580	138072611	seq_a,AX-38161247,Affx-36836728,rs114521302,4:121058236,T,G,rs114521302:40-71	29	96.8	40	71	31	rs114521302
chrX	8276348	8276372	seq_a,AX-38161247,Affx-36836728,rs114521302,4:121058236,T,G,rs114521302:43-67	24	100.0	43	67	24	rs114521302
chrX	29170065	29170101	seq_a,AX-38161247,Affx-36836728,rs114521302,4:121058236,T,G,rs114521302:30-67	28	90.0	30	67	37	rs114521302
chrX	147750916	147750940	seq_a,AX-38161247,Affx-36836728,rs114521302,4:121058236,T,G,rs114521302:43-67	24	100.0	43	67	24	rs114521302
chrX	6646008	6646031	seq_a,AX-38161247,Affx-36836728,rs114521302,4:121058236,T,G,rs114521302:44-67	23	100.0	44	67	23	rs114521302
chrX	8427897	8427920	seq_a,AX-38161247,Affx-36836728,rs114521302,4:121058236,T,G,rs114521302:44-67	23	100.0	44	67	23	rs114521302
chrX	20606142	20606165	seq_a,AX-38161247,Affx-36836728,rs114521302,4:121058236,T,G,rs114521302:44-67	23	100.0	44	67	23	rs114521302
chrX	21010717	21010740	seq_a,AX-38161247,Affx-36836728,rs114521302,4:121058236,T,G,rs114521302:44-67	23	100.0	44	67	23	rs114521302
chrX	28511488	28511511	seq_a,AX-38161247,Affx-36836728,rs114521302,4:121058236,T,G,rs114521302:44-67	23	100.0	44	67	23	rs114521302
chrX	34355123	34355146	seq_a,AX-38161247,Affx-36836728,rs114521302,4:121058236,T,G,rs114521302:44-67	23	100.0	44	67	23	rs114521302
chrX	39481390	39481413	seq_a,AX-38161247,Affx-36836728,rs114521302,4:121058236,T,G,rs114521302:44-67	23	100.0	44	67	23	rs114521302
chrX	42647601	42647624	seq_a,AX-38161247,Affx-36836728,rs114521302,4:121058236,T,G,rs114521302:44-67	23	100.0	44	67	23	rs114521302
chrX	50939368	50939391	seq_a,AX-38161247,Affx-36836728,rs114521302,4:121058236,T,G,rs114521302:44-67	23	100.0	44	67	23	rs114521302
chrX	85361410	85361436	seq_a,AX-38161247,Affx-36836728,rs114521302,4:121058236,T,G,rs114521302:38-63	24	100.0	38	63	25	rs114521302
chrX	85674277	85674300	seq_a,AX-38161247,Affx-36836728,rs114521302,4:121058236,T,G,rs114521302:44-67	23	100.0	44	67	23	rs114521302
chrX	93143549	93143572	seq_a,AX-38161247,Affx-36836728,rs114521302,4:121058236,T,G,rs114521302:44-67	23	100.0	44	67	23	rs114521302
chrY	2436615	2437032	seq_a,AX-38161247,Affx-36836728,rs114521302,4:121058236,T,G,rs114521302:15-61	36	97.5	15	61	46	rs114521302
chrY	14423262	14423299	seq_a,AX-38161247,Affx-36836728,rs114521302,4:121058236,T,G,rs114521302:37-66	26	96.5	37	66	29	rs114521302
chrY	5129238	5129261	seq_a,AX-38161247,Affx-36836728,rs114521302,4:121058236,T,G,rs114521302:44-67	23	100.0	44	67	23	rs114521302
chrY	6080823	6080843	seq_a,AX-38161247,Affx-36836728,rs114521302,4:121058236,T,G,rs114521302:44-64	20	100.0	44	64	20	rs114521302
chrY	1680833	1680853	seq_a,AX-38161247,Affx-36836728,rs114521302,4:121058236,T,G,rs114521302:47-67	20	100.0	47	67	20	rs114521302
chrY	1680428	1680448	seq_a,AX-38161247,Affx-36836728,rs114521302,4:121058236,T,G,rs114521302:45-65	20	100.0	45	65	20	rs114521302
chrX	121024153	121024182	seq_a,AX-38161247,Affx-36836728,rs114521302,4:121058236,T,G,rs114521302:38-67	27	96.6	38	67	29	rs114521302
chrX	2486615	2487032	seq_a,AX-38161247,Affx-36836728,rs114521302,4:121058236,T,G,rs114521302:15-61	36	97.5	15	61	46	rs114521302
chrX	105351243	105351274	seq_a,AX-38161247,Affx-36836728,rs114521302,4:121058236,T,G,rs114521302:37-67	27	96.6	37	67	30	rs114521302
chrX	78246276	78246302	seq_a,AX-38161247,Affx-36836728,rs114521302,4:121058236,T,G,rs114521302:45-71	24	96.2	45	71	26	rs114521302
chrX	11351643	11351668	seq_a,AX-38161247,Affx-36836728,rs114521302,4:121058236,T,G,rs114521302:42-67	23	96.0	42	67	25	rs114521302
chrX	20622184	20622207	seq_a,AX-38161247,Affx-36836728,rs114521302,4:121058236,T,G,rs114521302:44-67	23	100.0	44	67	23	rs114521302
chrX	21913348	21913371	seq_a,AX-38161247,Affx-36836728,rs114521302,4:121058236,T,G,rs114521302:44-67	23	100.0	44	67	23	rs114521302
chrX	36923963	36923986	seq_a,AX-38161247,Affx-36836728,rs114521302,4:121058236,T,G,rs114521302:44-67	23	100.0	44	67	23	rs114521302
chrX	64664482	64664505	seq_a,AX-38161247,Affx-36836728,rs114521302,4:121058236,T,G,rs114521302:44-67	23	100.0	44	67	23	rs114521302
chrX	73125094	73125117	seq_a,AX-38161247,Affx-36836728,rs114521302,4:121058236,T,G,rs114521302:44-67	23	100.0	44	67	23	rs114521302
chrX	87675362	87675385	seq_a,AX-38161247,Affx-36836728,rs114521302,4:121058236,T,G,rs114521302:44-67	23	100.0	44	67	23	rs114521302
chrX	91291642	91291665	seq_a,AX-38161247,Affx-36836728,rs114521302,4:121058236,T,G,rs114521302:44-67	23	100.0	44	67	23	rs114521302
chrX	98308081	98308104	seq_a,AX-38161247,Affx-36836728,rs114521302,4:121058236,T,G,rs114521302:44-67	23	100.0	44	67	23	rs114521302
chrX	108652087	108652110	seq_a,AX-38161247,Affx-36836728,rs114521302,4:121058236,T,G,rs114521302:44-67	23	100.0	44	67	23	rs114521302
chrX	115310242	115310265	seq_a,AX-38161247,Affx-36836728,rs114521302,4:121058236,T,G,rs114521302:44-67	23	100.0	44	67	23	rs114521302
chrX	129454187	129454231	seq_a,AX-38161247,Affx-36836728,rs114521302,4:121058236,T,G,rs114521302:32-67	28	96.7	32	67	35	rs114521302
chrY	1431512	1431534	seq_b,AX-38161247,Affx-36836728,rs114521302,4:121058236,T,G,rs114521302:43-65	22	100.0	43	65	22	rs114521302
chrY	2395966	2395987	seq_b,AX-38161247,Affx-36836728,rs114521302,4:121058236,T,G,rs114521302:46-67	21	100.0	46	67	21	rs114521302
chrY	5074185	5074205	seq_b,AX-38161247,Affx-36836728,rs114521302,4:121058236,T,G,rs114521302:44-64	20	100.0	44	64	20	rs114521302
chrX	138072580	138072611	seq_b,AX-38161247,Affx-36836728,rs114521302,4:121058236,T,G,rs114521302:40-71	29	96.8	40	71	31	rs114521302
chrX	28511476	28511511	seq_b,AX-38161247,Affx-36836728,rs114521302,4:121058236,T,G,rs114521302:32-67	27	88.6	32	67	35	rs114521302
chrX	6646001	6646031	seq_b,AX-38161247,Affx-36836728,rs114521302,4:121058236,T,G,rs114521302:32-67	27	79.4	32	67	35	rs114521302
chrX	8276348	8276372	seq_b,AX-38161247,Affx-36836728,rs114521302,4:121058236,T,G,rs114521302:43-67	24	100.0	43	67	24	rs114521302
chrX	147750916	147750940	seq_b,AX-38161247,Affx-36836728,rs114521302,4:121058236,T,G,rs114521302:43-67	24	100.0	43	67	24	rs114521302
chrX	8427897	8427920	seq_b,AX-38161247,Affx-36836728,rs114521302,4:121058236,T,G,rs114521302:44-67	23	100.0	44	67	23	rs114521302
chrX	20606142	20606165	seq_b,AX-38161247,Affx-36836728,rs114521302,4:121058236,T,G,rs114521302:44-67	23	100.0	44	67	23	rs114521302
chrX	21010717	21010740	seq_b,AX-38161247,Affx-36836728,rs114521302,4:121058236,T,G,rs114521302:44-67	23	100.0	44	67	23	rs114521302
chrX	29170078	29170101	seq_b,AX-38161247,Affx-36836728,rs114521302,4:121058236,T,G,rs114521302:44-67	23	100.0	44	67	23	rs114521302
chrX	34355123	34355146	seq_b,AX-38161247,Affx-36836728,rs114521302,4:121058236,T,G,rs114521302:44-67	23	100.0	44	67	23	rs114521302
chrX	39481390	39481413	seq_b,AX-38161247,Affx-36836728,rs114521302,4:121058236,T,G,rs114521302:44-67	23	100.0	44	67	23	rs114521302
chrX	42647601	42647624	seq_b,AX-38161247,Affx-36836728,rs114521302,4:121058236,T,G,rs114521302:44-67	23	100.0	44	67	23	rs114521302
chrX	50939368	50939391	seq_b,AX-38161247,Affx-36836728,rs114521302,4:121058236,T,G,rs114521302:44-67	23	100.0	44	67	23	rs114521302
chrX	85361410	85361436	seq_b,AX-38161247,Affx-36836728,rs114521302,4:121058236,T,G,rs114521302:38-63	24	100.0	38	63	25	rs114521302
chrX	85674277	85674300	seq_b,AX-38161247,Affx-36836728,rs114521302,4:121058236,T,G,rs114521302:44-67	23	100.0	44	67	23	rs114521302
chrX	93143549	93143572	seq_b,AX-38161247,Affx-36836728,rs114521302,4:121058236,T,G,rs114521302:44-67	23	100.0	44	67	23	rs114521302
chrY	14423262	14423299	seq_b,AX-38161247,Affx-36836728,rs114521302,4:121058236,T,G,rs114521302:37-66	26	96.5	37	66	29	rs114521302
chrY	5129238	5129261	seq_b,AX-38161247,Affx-36836728,rs114521302,4:121058236,T,G,rs114521302:44-67	23	100.0	44	67	23	rs114521302
chrY	6080823	6080843	seq_b,AX-38161247,Affx-36836728,rs114521302,4:121058236,T,G,rs114521302:44-64	20	100.0	44	64	20	rs114521302
chrY	1680428	1680448	seq_b,AX-38161247,Affx-36836728,rs114521302,4:121058236,T,G,rs114521302:45-65	20	100.0	45	65	20	rs114521302
chrY	1680833	1680853	seq_b,AX-38161247,Affx-36836728,rs114521302,4:121058236,T,G,rs114521302:47-67	20	100.0	47	67	20	rs114521302
chrX	121024153	121024182	seq_b,AX-38161247,Affx-36836728,rs114521302,4:121058236,T,G,rs114521302:38-67	27	96.6	38	67	29	rs114521302
chrX	105351243	105351274	seq_b,AX-38161247,Affx-36836728,rs114521302,4:121058236,T,G,rs114521302:37-67	27	96.6	37	67	30	rs114521302
chrX	78246276	78246302	seq_b,AX-38161247,Affx-36836728,rs114521302,4:121058236,T,G,rs114521302:45-71	24	96.2	45	71	26	rs114521302
chrX	130617681	130617731	seq_b,AX-38161247,Affx-36836728,rs114521302,4:121058236,T,G,rs114521302:32-67	29	96.8	32	67	35	rs114521302
chrX	11351643	11351668	seq_b,AX-38161247,Affx-36836728,rs114521302,4:121058236,T,G,rs114521302:42-67	23	96.0	42	67	25	rs114521302
chrX	16038423	16038452	seq_b,AX-38161247,Affx-36836728,rs114521302,4:121058236,T,G,rs114521302:35-67	26	82.2	35	67	32	rs114521302
chrX	20622184	20622207	seq_b,AX-38161247,Affx-36836728,rs114521302,4:121058236,T,G,rs114521302:44-67	23	100.0	44	67	23	rs114521302
chrX	21913348	21913371	seq_b,AX-38161247,Affx-36836728,rs114521302,4:121058236,T,G,rs114521302:44-67	23	100.0	44	67	23	rs114521302
chrX	36923963	36923986	seq_b,AX-38161247,Affx-36836728,rs114521302,4:121058236,T,G,rs114521302:44-67	23	100.0	44	67	23	rs114521302
chrX	64664482	64664505	seq_b,AX-38161247,Affx-36836728,rs114521302,4:121058236,T,G,rs114521302:44-67	23	100.0	44	67	23	rs114521302
chrX	72469128	72469167	seq_b,AX-38161247,Affx-36836728,rs114521302,4:121058236,T,G,rs114521302:30-67	29	93.8	30	67	37	rs114521302
chrX	73125094	73125117	seq_b,AX-38161247,Affx-36836728,rs114521302,4:121058236,T,G,rs114521302:44-67	23	100.0	44	67	23	rs114521302
chrX	87675362	87675385	seq_b,AX-38161247,Affx-36836728,rs114521302,4:121058236,T,G,rs114521302:44-67	23	100.0	44	67	23	rs114521302
chrX	91291642	91291665	seq_b,AX-38161247,Affx-36836728,rs114521302,4:121058236,T,G,rs114521302:44-67	23	100.0	44	67	23	rs114521302
chrX	98308081	98308104	seq_b,AX-38161247,Affx-36836728,rs114521302,4:121058236,T,G,rs114521302:44-67	23	100.0	44	67	23	rs114521302
chrX	108652087	108652110	seq_b,AX-38161247,Affx-36836728,rs114521302,4:121058236,T,G,rs114521302:44-67	23	100.0	44	67	23	rs114521302
chrY	22189440	22189461	seq_b,AX-38161387,Affx-36837127,rs79458525,4:121626142,C,G,rs79458525:31-52	21	100.0	31	52	21	rs79458525
chrX	111832300	111832320	seq_b,AX-38161387,Affx-36837127,rs79458525,4:121626142,C,G,rs79458525:20-40	20	100.0	20	40	20	rs79458525
chrX	47904893	47904913	seq_b,AX-38161409,Affx-36837159,rs75690452,4:121669413,C,G,rs75690452:20-40	20	100.0	20	40	20	rs75690452
chrX	128266740	128266762	seq_a,AX-38161457,Affx-36837221,rs74320998,4:121738070,T,C,rs74320998:49-71	20	95.5	49	71	22	rs74320998
chrX	14489100	14489122	seq_a,AX-38161457,Affx-36837221,rs74320998,4:121738070,T,C,rs74320998:36-58	22	100.0	36	58	22	rs74320998
chrX	128266740	128266762	seq_b,AX-38161457,Affx-36837221,rs74320998,4:121738070,T,C,rs74320998:49-71	20	95.5	49	71	22	rs74320998
chrX	14489100	14489123	seq_b,AX-38161457,Affx-36837221,rs74320998,4:121738070,T,C,rs74320998:35-58	23	100.0	35	58	23	rs74320998
chrX	64229382	64229407	seq_a,AX-38161551,Affx-36837418,rs114507985,4:121970436,A,G,rs114507985:20-45	25	100.0	20	45	25	rs114507985
chrX	80509290	80509321	seq_a,AX-38161551,Affx-36837418,rs114507985,4:121970436,A,G,rs114507985:0-31	25	90.4	0	31	31	rs114507985
chrX	30553297	30553320	seq_a,AX-38161551,Affx-36837418,rs114507985,4:121970436,A,G,rs114507985:21-44	23	100.0	21	44	23	rs114507985
chrX	13094263	13094303	seq_b,AX-38161551,Affx-36837418,rs114507985,4:121970436,A,G,rs114507985:8-48	28	85.0	8	48	40	rs114507985
chrX	80509290	80509326	seq_b,AX-38161551,Affx-36837418,rs114507985,4:121970436,A,G,rs114507985:0-36	28	88.9	0	36	36	rs114507985
chrX	7703577	7703597	seq_b,AX-38161551,Affx-36837418,rs114507985,4:121970436,A,G,rs114507985:21-41	20	100.0	21	41	20	rs114507985
chrX	27977623	27977664	seq_b,AX-38161551,Affx-36837418,rs114507985,4:121970436,A,G,rs114507985:0-42	32	85.0	0	42	42	rs114507985
chrX	36931990	36932028	seq_b,AX-38161551,Affx-36837418,rs114507985,4:121970436,A,G,rs114507985:5-43	30	89.5	5	43	38	rs114507985
chrX	13661383	13661405	seq_b,AX-38161551,Affx-36837418,rs114507985,4:121970436,A,G,rs114507985:22-44	22	100.0	22	44	22	rs114507985
chrX	76525139	76525161	seq_a,AX-38161659,Affx-36837610,rs79151132,4:122181219,T,C,rs79151132:11-33	20	95.5	11	33	22	rs79151132
chrX	76525139	76525161	seq_b,AX-38161659,Affx-36837610,rs79151132,4:122181219,T,C,rs79151132:11-33	20	95.5	11	33	22	rs79151132
chrX	154770078	154770128	seq_a,AX-38161669,Affx-36837626,rs78862086,4:122212431,T,C,rs78862086:11-60	30	89.5	11	60	49	rs78862086
chrX	69858243	69858268	seq_a,AX-38161669,Affx-36837626,rs78862086,4:122212431,T,C,rs78862086:37-62	23	96.0	37	62	25	rs78862086
chrX	21226813	21226834	seq_a,AX-38161669,Affx-36837626,rs78862086,4:122212431,T,C,rs78862086:37-58	21	100.0	37	58	21	rs78862086
chrX	121264629	121264655	seq_a,AX-38161669,Affx-36837626,rs78862086,4:122212431,T,C,rs78862086:36-62	22	92.4	36	62	26	rs78862086
chrX	87943091	87943112	seq_a,AX-38161669,Affx-36837626,rs78862086,4:122212431,T,C,rs78862086:36-57	21	100.0	36	57	21	rs78862086
chrX	72853100	72853121	seq_a,AX-38161669,Affx-36837626,rs78862086,4:122212431,T,C,rs78862086:36-57	21	100.0	36	57	21	rs78862086
chrX	123246850	123246870	seq_a,AX-38161669,Affx-36837626,rs78862086,4:122212431,T,C,rs78862086:43-63	20	100.0	43	63	20	rs78862086
chrX	154770078	154770128	seq_b,AX-38161669,Affx-36837626,rs78862086,4:122212431,T,C,rs78862086:11-60	32	90.0	11	60	49	rs78862086
chrX	69858243	69858268	seq_b,AX-38161669,Affx-36837626,rs78862086,4:122212431,T,C,rs78862086:37-62	23	96.0	37	62	25	rs78862086
chrX	21226813	21226834	seq_b,AX-38161669,Affx-36837626,rs78862086,4:122212431,T,C,rs78862086:37-58	21	100.0	37	58	21	rs78862086
chrX	123246850	123246880	seq_b,AX-38161669,Affx-36837626,rs78862086,4:122212431,T,C,rs78862086:33-63	26	93.4	33	63	30	rs78862086
chrX	87943091	87943115	seq_b,AX-38161669,Affx-36837626,rs78862086,4:122212431,T,C,rs78862086:33-57	24	100.0	33	57	24	rs78862086
chrX	72853100	72853124	seq_b,AX-38161669,Affx-36837626,rs78862086,4:122212431,T,C,rs78862086:33-57	24	100.0	33	57	24	rs78862086
chrX	121264629	121264657	seq_b,AX-38161669,Affx-36837626,rs78862086,4:122212431,T,C,rs78862086:34-62	24	92.9	34	62	28	rs78862086
chrY	4718155	4718182	seq_a,AX-38161725,Affx-36837755,rs79563551,4:122395365,T,C,rs79563551:4-31	27	100.0	4	31	27	rs79563551
chrX	102671258	102671329	seq_a,AX-38161725,Affx-36837755,rs79563551,4:122395365,T,C,rs79563551:0-71	55	88.8	0	71	71	rs79563551
chrX	36580183	36580248	seq_a,AX-38161725,Affx-36837755,rs79563551,4:122395365,T,C,rs79563551:6-71	47	86.2	6	71	65	rs79563551
chrX	112881376	112881441	seq_a,AX-38161725,Affx-36837755,rs79563551,4:122395365,T,C,rs79563551:4-71	50	83.1	4	71	67	rs79563551
chrX	46231164	46231241	seq_a,AX-38161725,Affx-36837755,rs79563551,4:122395365,T,C,rs79563551:0-71	48	84.3	0	71	71	rs79563551
chrX	69765227	69765294	seq_a,AX-38161725,Affx-36837755,rs79563551,4:122395365,T,C,rs79563551:4-71	45	83.6	4	71	67	rs79563551
chrX	72795687	72795901	seq_a,AX-38161725,Affx-36837755,rs79563551,4:122395365,T,C,rs79563551:0-68	49	86.8	0	68	68	rs79563551
chrX	79961987	79962052	seq_a,AX-38161725,Affx-36837755,rs79563551,4:122395365,T,C,rs79563551:0-71	48	77.0	0	71	71	rs79563551
chrX	96632031	96632092	seq_a,AX-38161725,Affx-36837755,rs79563551,4:122395365,T,C,rs79563551:10-71	43	85.3	10	71	61	rs79563551
chrX	37637837	37637901	seq_a,AX-38161725,Affx-36837755,rs79563551,4:122395365,T,C,rs79563551:7-71	42	82.9	7	71	64	rs79563551
chrX	107612011	107612069	seq_a,AX-38161725,Affx-36837755,rs79563551,4:122395365,T,C,rs79563551:13-71	40	84.5	13	71	58	rs79563551
chrX	140417843	140417899	seq_a,AX-38161725,Affx-36837755,rs79563551,4:122395365,T,C,rs79563551:15-71	38	84.0	15	71	56	rs79563551
chrX	47806991	47807050	seq_a,AX-38161725,Affx-36837755,rs79563551,4:122395365,T,C,rs79563551:0-61	40	78.0	0	61	61	rs79563551
chrX	55823464	55823526	seq_a,AX-38161725,Affx-36837755,rs79563551,4:122395365,T,C,rs79563551:9-71	46	96.0	9	71	62	rs79563551
chrX	102737865	102737950	seq_a,AX-38161725,Affx-36837755,rs79563551,4:122395365,T,C,rs79563551:0-71	43	92.2	0	71	71	rs79563551
chrX	153992895	153992965	seq_a,AX-38161725,Affx-36837755,rs79563551,4:122395365,T,C,rs79563551:5-68	40	83.7	5	68	63	rs79563551
chrX	66526448	66526506	seq_a,AX-38161725,Affx-36837755,rs79563551,4:122395365,T,C,rs79563551:12-70	41	95.7	12	70	58	rs79563551
chrX	96320820	96320891	seq_a,AX-38161725,Affx-36837755,rs79563551,4:122395365,T,C,rs79563551:0-71	59	91.6	0	71	71	rs79563551
chrX	97761699	97761769	seq_a,AX-38161725,Affx-36837755,rs79563551,4:122395365,T,C,rs79563551:0-71	55	85.8	0	71	71	rs79563551
chrX	42699410	42699481	seq_a,AX-38161725,Affx-36837755,rs79563551,4:122395365,T,C,rs79563551:0-71	51	86.0	0	71	71	rs79563551
chrX	68188270	68188406	seq_a,AX-38161725,Affx-36837755,rs79563551,4:122395365,T,C,rs79563551:0-71	54	88.8	0	71	71	rs79563551
chrX	37212426	37212494	seq_a,AX-38161725,Affx-36837755,rs79563551,4:122395365,T,C,rs79563551:0-68	50	86.8	0	68	68	rs79563551
chrX	21255098	21255169	seq_a,AX-38161725,Affx-36837755,rs79563551,4:122395365,T,C,rs79563551:0-71	49	84.6	0	71	71	rs79563551
chrX	82497592	82497658	seq_a,AX-38161725,Affx-36837755,rs79563551,4:122395365,T,C,rs79563551:0-66	48	86.4	0	66	66	rs79563551
chrX	98991412	98991485	seq_a,AX-38161725,Affx-36837755,rs79563551,4:122395365,T,C,rs79563551:0-71	50	86.0	0	71	71	rs79563551
chrX	37282343	37282406	seq_a,AX-38161725,Affx-36837755,rs79563551,4:122395365,T,C,rs79563551:8-71	47	87.4	8	71	63	rs79563551
chrX	50086176	50086238	seq_a,AX-38161725,Affx-36837755,rs79563551,4:122395365,T,C,rs79563551:9-71	46	87.1	9	71	62	rs79563551
chrX	86566028	86566099	seq_a,AX-38161725,Affx-36837755,rs79563551,4:122395365,T,C,rs79563551:0-71	45	81.7	0	71	71	rs79563551
chrX	107716675	107716746	seq_a,AX-38161725,Affx-36837755,rs79563551,4:122395365,T,C,rs79563551:0-71	45	81.7	0	71	71	rs79563551
chrX	17237352	17237419	seq_a,AX-38161725,Affx-36837755,rs79563551,4:122395365,T,C,rs79563551:4-71	43	82.1	4	71	67	rs79563551
chrX	119450235	119450298	seq_a,AX-38161725,Affx-36837755,rs79563551,4:122395365,T,C,rs79563551:9-71	47	88.6	9	71	62	rs79563551
chrX	53756624	53756685	seq_a,AX-38161725,Affx-36837755,rs79563551,4:122395365,T,C,rs79563551:0-61	41	83.7	0	61	61	rs79563551
chrX	135665315	135665373	seq_a,AX-38161725,Affx-36837755,rs79563551,4:122395365,T,C,rs79563551:7-66	43	82.8	7	66	59	rs79563551
chrY	4718155	4718182	seq_b,AX-38161725,Affx-36837755,rs79563551,4:122395365,T,C,rs79563551:4-31	27	100.0	4	31	27	rs79563551
chrX	65153591	65153662	seq_b,AX-38161725,Affx-36837755,rs79563551,4:122395365,T,C,rs79563551:0-71	49	84.6	0	71	71	rs79563551
chrX	36580183	36580248	seq_b,AX-38161725,Affx-36837755,rs79563551,4:122395365,T,C,rs79563551:6-71	47	86.2	6	71	65	rs79563551
chrX	112881376	112881441	seq_b,AX-38161725,Affx-36837755,rs79563551,4:122395365,T,C,rs79563551:4-71	50	83.1	4	71	67	rs79563551
chrX	46231164	46231241	seq_b,AX-38161725,Affx-36837755,rs79563551,4:122395365,T,C,rs79563551:0-71	48	84.3	0	71	71	rs79563551
chrX	69765227	69765294	seq_b,AX-38161725,Affx-36837755,rs79563551,4:122395365,T,C,rs79563551:4-71	45	83.6	4	71	67	rs79563551
chrX	72795687	72795901	seq_b,AX-38161725,Affx-36837755,rs79563551,4:122395365,T,C,rs79563551:0-68	49	86.8	0	68	68	rs79563551
chrX	79961987	79962052	seq_b,AX-38161725,Affx-36837755,rs79563551,4:122395365,T,C,rs79563551:0-71	48	77.0	0	71	71	rs79563551
chrX	96632031	96632092	seq_b,AX-38161725,Affx-36837755,rs79563551,4:122395365,T,C,rs79563551:10-71	43	85.3	10	71	61	rs79563551
chrX	37637837	37637901	seq_b,AX-38161725,Affx-36837755,rs79563551,4:122395365,T,C,rs79563551:7-71	42	82.9	7	71	64	rs79563551
chrX	107612011	107612069	seq_b,AX-38161725,Affx-36837755,rs79563551,4:122395365,T,C,rs79563551:13-71	40	84.5	13	71	58	rs79563551
chrX	66526448	66526506	seq_b,AX-38161725,Affx-36837755,rs79563551,4:122395365,T,C,rs79563551:12-70	38	82.8	12	70	58	rs79563551
chrX	140417843	140417899	seq_b,AX-38161725,Affx-36837755,rs79563551,4:122395365,T,C,rs79563551:15-71	38	84.0	15	71	56	rs79563551
chrX	47806991	47807050	seq_b,AX-38161725,Affx-36837755,rs79563551,4:122395365,T,C,rs79563551:0-61	40	78.0	0	61	61	rs79563551
chrX	55823464	55823526	seq_b,AX-38161725,Affx-36837755,rs79563551,4:122395365,T,C,rs79563551:9-71	46	96.0	9	71	62	rs79563551
chrX	102671258	102737950	seq_b,AX-38161725,Affx-36837755,rs79563551,4:122395365,T,C,rs79563551:0-71	49	93.0	0	71	71	rs79563551
chrX	153992895	153992965	seq_b,AX-38161725,Affx-36837755,rs79563551,4:122395365,T,C,rs79563551:5-68	40	83.7	5	68	63	rs79563551
chrX	96320820	96320891	seq_b,AX-38161725,Affx-36837755,rs79563551,4:122395365,T,C,rs79563551:0-71	59	91.6	0	71	71	rs79563551
chrX	97761699	97761769	seq_b,AX-38161725,Affx-36837755,rs79563551,4:122395365,T,C,rs79563551:0-71	55	85.8	0	71	71	rs79563551
chrX	42699410	42699481	seq_b,AX-38161725,Affx-36837755,rs79563551,4:122395365,T,C,rs79563551:0-71	51	86.0	0	71	71	rs79563551
chrX	68188270	68188406	seq_b,AX-38161725,Affx-36837755,rs79563551,4:122395365,T,C,rs79563551:0-71	54	88.8	0	71	71	rs79563551
chrX	21255098	21255169	seq_b,AX-38161725,Affx-36837755,rs79563551,4:122395365,T,C,rs79563551:0-71	49	84.6	0	71	71	rs79563551
chrX	82497592	82497658	seq_b,AX-38161725,Affx-36837755,rs79563551,4:122395365,T,C,rs79563551:0-66	48	86.4	0	66	66	rs79563551
chrX	98991412	98991485	seq_b,AX-38161725,Affx-36837755,rs79563551,4:122395365,T,C,rs79563551:0-71	50	86.0	0	71	71	rs79563551
chrX	119450235	119450298	seq_b,AX-38161725,Affx-36837755,rs79563551,4:122395365,T,C,rs79563551:9-71	49	90.4	9	71	62	rs79563551
chrX	37282343	37282406	seq_b,AX-38161725,Affx-36837755,rs79563551,4:122395365,T,C,rs79563551:8-71	47	87.4	8	71	63	rs79563551
chrX	50086176	50086238	seq_b,AX-38161725,Affx-36837755,rs79563551,4:122395365,T,C,rs79563551:9-71	46	87.1	9	71	62	rs79563551
chrX	86566028	86566099	seq_b,AX-38161725,Affx-36837755,rs79563551,4:122395365,T,C,rs79563551:0-71	45	81.7	0	71	71	rs79563551
chrX	17237352	17237419	seq_b,AX-38161725,Affx-36837755,rs79563551,4:122395365,T,C,rs79563551:4-71	43	82.1	4	71	67	rs79563551
chrX	104855011	104855088	seq_b,AX-38161725,Affx-36837755,rs79563551,4:122395365,T,C,rs79563551:0-71	48	90.0	0	71	71	rs79563551
chrX	53756624	53756685	seq_b,AX-38161725,Affx-36837755,rs79563551,4:122395365,T,C,rs79563551:0-61	41	83.7	0	61	61	rs79563551
chrX	135665315	135665373	seq_b,AX-38161725,Affx-36837755,rs79563551,4:122395365,T,C,rs79563551:7-66	43	82.8	7	66	59	rs79563551
chrX	116608128	116608180	seq_b,AX-38161725,Affx-36837755,rs79563551,4:122395365,T,C,rs79563551:0-52	38	86.6	0	52	52	rs79563551
chrX	154773871	154773920	seq_a,AX-38161729,Affx-36837759,rs114675014,4:122399415,T,C,rs114675014:11-60	37	87.8	11	60	49	rs114675014
chrX	78084925	78084954	seq_a,AX-38161729,Affx-36837759,rs114675014,4:122399415,T,C,rs114675014:1-30	27	96.6	1	30	29	rs114675014
chrX	128545247	128545385	seq_a,AX-38161729,Affx-36837759,rs114675014,4:122399415,T,C,rs114675014:0-28	27	100.0	0	28	28	rs114675014
chrX	100278698	100278727	seq_a,AX-38161729,Affx-36837759,rs114675014,4:122399415,T,C,rs114675014:9-36	23	96.0	9	36	27	rs114675014
chrX	38124202	38124222	seq_a,AX-38161729,Affx-36837759,rs114675014,4:122399415,T,C,rs114675014:9-29	20	100.0	9	29	20	rs114675014
chrX	12036947	12036993	seq_a,AX-38161729,Affx-36837759,rs114675014,4:122399415,T,C,rs114675014:5-51	34	87.0	5	51	46	rs114675014
chrX	9821789	9821815	seq_a,AX-38161729,Affx-36837759,rs114675014,4:122399415,T,C,rs114675014:6-32	26	100.0	6	32	26	rs114675014
chrX	26388362	26388391	seq_a,AX-38161729,Affx-36837759,rs114675014,4:122399415,T,C,rs114675014:41-71	24	88.5	41	71	30	rs114675014
chrX	154773871	154773920	seq_b,AX-38161729,Affx-36837759,rs114675014,4:122399415,T,C,rs114675014:11-60	39	89.8	11	60	49	rs114675014
chrX	78084925	78084954	seq_b,AX-38161729,Affx-36837759,rs114675014,4:122399415,T,C,rs114675014:1-30	27	96.6	1	30	29	rs114675014
chrX	128545247	128545385	seq_b,AX-38161729,Affx-36837759,rs114675014,4:122399415,T,C,rs114675014:0-28	27	100.0	0	28	28	rs114675014
chrX	38124202	38124222	seq_b,AX-38161729,Affx-36837759,rs114675014,4:122399415,T,C,rs114675014:9-29	20	100.0	9	29	20	rs114675014
chrX	12036947	12036993	seq_b,AX-38161729,Affx-36837759,rs114675014,4:122399415,T,C,rs114675014:5-51	32	84.8	5	51	46	rs114675014
chrX	9821789	9821815	seq_b,AX-38161729,Affx-36837759,rs114675014,4:122399415,T,C,rs114675014:6-32	26	100.0	6	32	26	rs114675014
chrX	26388362	26388391	seq_b,AX-38161729,Affx-36837759,rs114675014,4:122399415,T,C,rs114675014:41-71	24	88.5	41	71	30	rs114675014
chrX	45199578	45199601	seq_b,AX-38161733,Affx-36837769,rs76096267,4:122414834,T,C,rs76096267:29-52	21	95.7	29	52	23	rs76096267
chrX	56294175	56294197	seq_a,AX-38161735,Affx-36837773,rs112150678,4:122428141,T,C,rs112150678:49-71	20	95.5	49	71	22	rs112150678
chrX	56294175	56294218	seq_b,AX-38161735,Affx-36837773,rs112150678,4:122428141,T,C,rs112150678:26-71	28	84.4	26	71	45	rs112150678
chrX	121983349	121983386	seq_b,AX-38161755,Affx-36837816,rs115140764,4:122485080,T,C,rs115140764:6-40	28	93.8	6	40	34	rs115140764
chrX	130377434	130377459	seq_b,AX-38161755,Affx-36837816,rs115140764,4:122485080,T,C,rs115140764:15-40	23	96.0	15	40	25	rs115140764
chrX	96044265	96044304	seq_b,AX-38161763,Affx-36837870,rs79889575,4:122564370,T,C,rs79889575:24-61	30	91.7	24	61	37	rs79889575
chrX	37507584	37507625	seq_a,AX-38161771,Affx-36837896,rs78165393,4:122596979,A,G,rs78165393:31-71	28	91.2	31	71	40	rs78165393
chrX	37507584	37507611	seq_b,AX-38161771,Affx-36837896,rs78165393,4:122596979,A,G,rs78165393:44-71	23	92.6	44	71	27	rs78165393
chrX	40377601	40377649	seq_a,AX-38161781,Affx-36837919,rs115830355,4:122619164,A,G,rs115830355:0-48	36	87.5	0	48	48	rs115830355
chrX	40377614	40377649	seq_b,AX-38161781,Affx-36837919,rs115830355,4:122619164,A,G,rs115830355:0-35	27	88.6	0	35	35	rs115830355
chrX	14130788	14130809	seq_a,AX-38161803,Affx-36837975,rs77072243,4:122689301,A,G,rs77072243:49-70	21	100.0	49	70	21	rs77072243
chrX	14130788	14130809	seq_b,AX-38161803,Affx-36837975,rs77072243,4:122689301,A,G,rs77072243:49-70	21	100.0	49	70	21	rs77072243
chrX	65655705	65655737	seq_a,AX-38161937,Affx-36838220,rs77351040,4:123101170,T,C,rs77351040:39-71	30	96.9	39	71	32	rs77351040
chrX	65655705	65655737	seq_b,AX-38161937,Affx-36838220,rs77351040,4:123101170,T,C,rs77351040:39-71	30	96.9	39	71	32	rs77351040
chrX	10720908	10721391	seq_a,AX-38161985,Affx-36838311,rs78347962,4:123277192,C,G,rs78347962:21-61	30	94.2	21	61	40	rs78347962
chrX	103583884	103583909	seq_a,AX-38161989,Affx-36838324,rs116161553,4:123296942,C,G,rs116161553:44-71	24	84.0	44	71	27	rs116161553
chrX	103583884	103583909	seq_b,AX-38161989,Affx-36838324,rs116161553,4:123296942,C,G,rs116161553:44-71	24	84.0	44	71	27	rs116161553
chrY	2672916	2672949	seq_a,AX-38161991,Affx-36838329,rs114746992,4:123310124,A,G,rs114746992:38-71	33	100.0	38	71	33	rs114746992
chrY	3541717	3541750	seq_a,AX-38161991,Affx-36838329,rs114746992,4:123310124,A,G,rs114746992:38-71	31	97.0	38	71	33	rs114746992
chrY	15598415	15598446	seq_a,AX-38161991,Affx-36838329,rs114746992,4:123310124,A,G,rs114746992:40-71	23	87.1	40	71	31	rs114746992
chrY	20958271	20958292	seq_a,AX-38161991,Affx-36838329,rs114746992,4:123310124,A,G,rs114746992:50-71	21	100.0	50	71	21	rs114746992
chrY	19554672	19554701	seq_a,AX-38161991,Affx-36838329,rs114746992,4:123310124,A,G,rs114746992:41-70	21	86.3	41	70	29	rs114746992
chrX	79605250	79605288	seq_a,AX-38161991,Affx-36838329,rs114746992,4:123310124,A,G,rs114746992:33-71	32	92.2	33	71	38	rs114746992
chrX	17928995	17929028	seq_a,AX-38161991,Affx-36838329,rs114746992,4:123310124,A,G,rs114746992:38-71	31	97.0	38	71	33	rs114746992
chrX	25354643	25354676	seq_a,AX-38161991,Affx-36838329,rs114746992,4:123310124,A,G,rs114746992:38-71	31	97.0	38	71	33	rs114746992
chrX	50036471	50036504	seq_a,AX-38161991,Affx-36838329,rs114746992,4:123310124,A,G,rs114746992:38-71	31	97.0	38	71	33	rs114746992
chrX	68865639	68865672	seq_a,AX-38161991,Affx-36838329,rs114746992,4:123310124,A,G,rs114746992:38-71	31	97.0	38	71	33	rs114746992
chrX	75016402	75016435	seq_a,AX-38161991,Affx-36838329,rs114746992,4:123310124,A,G,rs114746992:38-71	31	97.0	38	71	33	rs114746992
chrX	79839488	79839521	seq_a,AX-38161991,Affx-36838329,rs114746992,4:123310124,A,G,rs114746992:38-71	31	97.0	38	71	33	rs114746992
chrX	82819833	82819866	seq_a,AX-38161991,Affx-36838329,rs114746992,4:123310124,A,G,rs114746992:38-71	31	97.0	38	71	33	rs114746992
chrX	85707925	85707958	seq_a,AX-38161991,Affx-36838329,rs114746992,4:123310124,A,G,rs114746992:38-71	31	97.0	38	71	33	rs114746992
chrX	89358595	89358628	seq_a,AX-38161991,Affx-36838329,rs114746992,4:123310124,A,G,rs114746992:38-71	31	97.0	38	71	33	rs114746992
chrX	102049438	102049471	seq_a,AX-38161991,Affx-36838329,rs114746992,4:123310124,A,G,rs114746992:38-71	31	97.0	38	71	33	rs114746992
chrX	116215328	116215361	seq_a,AX-38161991,Affx-36838329,rs114746992,4:123310124,A,G,rs114746992:38-71	31	97.0	38	71	33	rs114746992
chrX	148309047	148309080	seq_a,AX-38161991,Affx-36838329,rs114746992,4:123310124,A,G,rs114746992:38-71	31	97.0	38	71	33	rs114746992
chrX	64646454	64646487	seq_a,AX-38161991,Affx-36838329,rs114746992,4:123310124,A,G,rs114746992:38-71	29	94.0	38	71	33	rs114746992
chrX	73981656	73981689	seq_a,AX-38161991,Affx-36838329,rs114746992,4:123310124,A,G,rs114746992:38-71	29	94.0	38	71	33	rs114746992
chrX	84319491	84319524	seq_a,AX-38161991,Affx-36838329,rs114746992,4:123310124,A,G,rs114746992:38-71	29	94.0	38	71	33	rs114746992
chrY	5115644	5115677	seq_a,AX-38161991,Affx-36838329,rs114746992,4:123310124,A,G,rs114746992:38-71	31	97.0	38	71	33	rs114746992
chrY	23126938	23126972	seq_a,AX-38161991,Affx-36838329,rs114746992,4:123310124,A,G,rs114746992:36-70	30	94.2	36	70	34	rs114746992
chrY	15606885	15606918	seq_a,AX-38161991,Affx-36838329,rs114746992,4:123310124,A,G,rs114746992:38-71	27	91.0	38	71	33	rs114746992
chrY	4651210	4651243	seq_a,AX-38161991,Affx-36838329,rs114746992,4:123310124,A,G,rs114746992:38-71	27	91.0	38	71	33	rs114746992
chrY	22057771	22057797	seq_a,AX-38161991,Affx-36838329,rs114746992,4:123310124,A,G,rs114746992:38-64	24	96.2	38	64	26	rs114746992
chrY	20685886	20685907	seq_a,AX-38161991,Affx-36838329,rs114746992,4:123310124,A,G,rs114746992:50-71	21	100.0	50	71	21	rs114746992
chrX	92388542	92388610	seq_a,AX-38161991,Affx-36838329,rs114746992,4:123310124,A,G,rs114746992:5-71	53	91.0	5	71	66	rs114746992
chrX	94200627	94200694	seq_a,AX-38161991,Affx-36838329,rs114746992,4:123310124,A,G,rs114746992:5-70	50	89.3	5	70	65	rs114746992
chrX	51107492	51107560	seq_a,AX-38161991,Affx-36838329,rs114746992,4:123310124,A,G,rs114746992:5-71	49	87.9	5	71	66	rs114746992
chrX	55455983	55456051	seq_a,AX-38161991,Affx-36838329,rs114746992,4:123310124,A,G,rs114746992:5-71	49	87.9	5	71	66	rs114746992
chrX	111964725	111964793	seq_a,AX-38161991,Affx-36838329,rs114746992,4:123310124,A,G,rs114746992:5-71	47	86.4	5	71	66	rs114746992
chrX	57643173	57643241	seq_a,AX-38161991,Affx-36838329,rs114746992,4:123310124,A,G,rs114746992:5-71	45	84.7	5	71	66	rs114746992
chrX	139044104	139044169	seq_a,AX-38161991,Affx-36838329,rs114746992,4:123310124,A,G,rs114746992:8-71	48	92.9	8	71	63	rs114746992
chrX	148192222	148192277	seq_a,AX-38161991,Affx-36838329,rs114746992,4:123310124,A,G,rs114746992:5-71	45	80.4	5	71	66	rs114746992
chrX	23277045	23277091	seq_a,AX-38161991,Affx-36838329,rs114746992,4:123310124,A,G,rs114746992:25-71	38	91.4	25	71	46	rs114746992
chrX	80342438	80342503	seq_a,AX-38161991,Affx-36838329,rs114746992,4:123310124,A,G,rs114746992:8-71	44	92.4	8	71	63	rs114746992
chrX	51321531	51321564	seq_a,AX-38161991,Affx-36838329,rs114746992,4:123310124,A,G,rs114746992:38-71	33	100.0	38	71	33	rs114746992
chrX	80291181	80291214	seq_a,AX-38161991,Affx-36838329,rs114746992,4:123310124,A,G,rs114746992:38-71	33	100.0	38	71	33	rs114746992
chrX	97207284	97207325	seq_a,AX-38161991,Affx-36838329,rs114746992,4:123310124,A,G,rs114746992:30-71	36	95.0	30	71	41	rs114746992
chrX	124142755	124142790	seq_a,AX-38161991,Affx-36838329,rs114746992,4:123310124,A,G,rs114746992:36-71	33	97.2	36	71	35	rs114746992
chrX	101293205	101293237	seq_a,AX-38161991,Affx-36838329,rs114746992,4:123310124,A,G,rs114746992:38-70	32	100.0	38	70	32	rs114746992
chrX	9474363	9474396	seq_a,AX-38161991,Affx-36838329,rs114746992,4:123310124,A,G,rs114746992:38-71	31	97.0	38	71	33	rs114746992
chrY	2672916	2672949	seq_b,AX-38161991,Affx-36838329,rs114746992,4:123310124,A,G,rs114746992:38-71	33	100.0	38	71	33	rs114746992
chrY	3541717	3541750	seq_b,AX-38161991,Affx-36838329,rs114746992,4:123310124,A,G,rs114746992:38-71	31	97.0	38	71	33	rs114746992
chrY	15598415	15598446	seq_b,AX-38161991,Affx-36838329,rs114746992,4:123310124,A,G,rs114746992:40-71	23	87.1	40	71	31	rs114746992
chrY	20958271	20958292	seq_b,AX-38161991,Affx-36838329,rs114746992,4:123310124,A,G,rs114746992:50-71	21	100.0	50	71	21	rs114746992
chrY	19554672	19554701	seq_b,AX-38161991,Affx-36838329,rs114746992,4:123310124,A,G,rs114746992:41-70	21	86.3	41	70	29	rs114746992
chrX	84319483	84319524	seq_b,AX-38161991,Affx-36838329,rs114746992,4:123310124,A,G,rs114746992:30-71	35	92.7	30	71	41	rs114746992
chrX	17928995	17929028	seq_b,AX-38161991,Affx-36838329,rs114746992,4:123310124,A,G,rs114746992:38-71	31	97.0	38	71	33	rs114746992
chrX	25354643	25354676	seq_b,AX-38161991,Affx-36838329,rs114746992,4:123310124,A,G,rs114746992:38-71	31	97.0	38	71	33	rs114746992
chrX	50036471	50036504	seq_b,AX-38161991,Affx-36838329,rs114746992,4:123310124,A,G,rs114746992:38-71	31	97.0	38	71	33	rs114746992
chrX	68865639	68865672	seq_b,AX-38161991,Affx-36838329,rs114746992,4:123310124,A,G,rs114746992:38-71	31	97.0	38	71	33	rs114746992
chrX	75016402	75016435	seq_b,AX-38161991,Affx-36838329,rs114746992,4:123310124,A,G,rs114746992:38-71	31	97.0	38	71	33	rs114746992
chrX	79839488	79839521	seq_b,AX-38161991,Affx-36838329,rs114746992,4:123310124,A,G,rs114746992:38-71	31	97.0	38	71	33	rs114746992
chrX	82819833	82819866	seq_b,AX-38161991,Affx-36838329,rs114746992,4:123310124,A,G,rs114746992:38-71	31	97.0	38	71	33	rs114746992
chrX	85707925	85707958	seq_b,AX-38161991,Affx-36838329,rs114746992,4:123310124,A,G,rs114746992:38-71	31	97.0	38	71	33	rs114746992
chrX	89358595	89358628	seq_b,AX-38161991,Affx-36838329,rs114746992,4:123310124,A,G,rs114746992:38-71	31	97.0	38	71	33	rs114746992
chrX	102049438	102049471	seq_b,AX-38161991,Affx-36838329,rs114746992,4:123310124,A,G,rs114746992:38-71	31	97.0	38	71	33	rs114746992
chrX	116215328	116215361	seq_b,AX-38161991,Affx-36838329,rs114746992,4:123310124,A,G,rs114746992:38-71	31	97.0	38	71	33	rs114746992
chrX	148309047	148309080	seq_b,AX-38161991,Affx-36838329,rs114746992,4:123310124,A,G,rs114746992:38-71	31	97.0	38	71	33	rs114746992
chrX	64646454	64646487	seq_b,AX-38161991,Affx-36838329,rs114746992,4:123310124,A,G,rs114746992:38-71	29	94.0	38	71	33	rs114746992
chrX	73981656	73981689	seq_b,AX-38161991,Affx-36838329,rs114746992,4:123310124,A,G,rs114746992:38-71	29	94.0	38	71	33	rs114746992
chrX	79605255	79605288	seq_b,AX-38161991,Affx-36838329,rs114746992,4:123310124,A,G,rs114746992:38-71	29	94.0	38	71	33	rs114746992
chrY	5115644	5115677	seq_b,AX-38161991,Affx-36838329,rs114746992,4:123310124,A,G,rs114746992:38-71	31	97.0	38	71	33	rs114746992
chrY	23126938	23126972	seq_b,AX-38161991,Affx-36838329,rs114746992,4:123310124,A,G,rs114746992:36-70	30	94.2	36	70	34	rs114746992
chrY	15606885	15606918	seq_b,AX-38161991,Affx-36838329,rs114746992,4:123310124,A,G,rs114746992:38-71	27	91.0	38	71	33	rs114746992
chrY	4651210	4651243	seq_b,AX-38161991,Affx-36838329,rs114746992,4:123310124,A,G,rs114746992:38-71	27	91.0	38	71	33	rs114746992
chrY	22057771	22057797	seq_b,AX-38161991,Affx-36838329,rs114746992,4:123310124,A,G,rs114746992:38-64	24	96.2	38	64	26	rs114746992
chrY	20685886	20685907	seq_b,AX-38161991,Affx-36838329,rs114746992,4:123310124,A,G,rs114746992:50-71	21	100.0	50	71	21	rs114746992
chrX	92388542	92388610	seq_b,AX-38161991,Affx-36838329,rs114746992,4:123310124,A,G,rs114746992:5-71	53	91.0	5	71	66	rs114746992
chrX	94200627	94200694	seq_b,AX-38161991,Affx-36838329,rs114746992,4:123310124,A,G,rs114746992:5-70	50	89.3	5	70	65	rs114746992
chrX	51107492	51107560	seq_b,AX-38161991,Affx-36838329,rs114746992,4:123310124,A,G,rs114746992:5-71	49	87.9	5	71	66	rs114746992
chrX	55455983	55456051	seq_b,AX-38161991,Affx-36838329,rs114746992,4:123310124,A,G,rs114746992:5-71	49	87.9	5	71	66	rs114746992
chrX	111964725	111964793	seq_b,AX-38161991,Affx-36838329,rs114746992,4:123310124,A,G,rs114746992:5-71	47	86.4	5	71	66	rs114746992
chrX	57643173	57643241	seq_b,AX-38161991,Affx-36838329,rs114746992,4:123310124,A,G,rs114746992:5-71	45	84.7	5	71	66	rs114746992
chrX	139044104	139044169	seq_b,AX-38161991,Affx-36838329,rs114746992,4:123310124,A,G,rs114746992:8-71	48	92.9	8	71	63	rs114746992
chrX	148192222	148192277	seq_b,AX-38161991,Affx-36838329,rs114746992,4:123310124,A,G,rs114746992:5-71	45	80.4	5	71	66	rs114746992
chrX	80342438	80342503	seq_b,AX-38161991,Affx-36838329,rs114746992,4:123310124,A,G,rs114746992:8-71	44	92.4	8	71	63	rs114746992
chrX	51321531	51321564	seq_b,AX-38161991,Affx-36838329,rs114746992,4:123310124,A,G,rs114746992:38-71	33	100.0	38	71	33	rs114746992
chrX	66992938	66992977	seq_b,AX-38161991,Affx-36838329,rs114746992,4:123310124,A,G,rs114746992:32-71	33	92.4	32	71	39	rs114746992
chrX	80291181	80291214	seq_b,AX-38161991,Affx-36838329,rs114746992,4:123310124,A,G,rs114746992:38-71	33	100.0	38	71	33	rs114746992
chrX	124142755	124142790	seq_b,AX-38161991,Affx-36838329,rs114746992,4:123310124,A,G,rs114746992:36-71	33	97.2	36	71	35	rs114746992
chrX	101293205	101293237	seq_b,AX-38161991,Affx-36838329,rs114746992,4:123310124,A,G,rs114746992:38-70	32	100.0	38	70	32	rs114746992
chrX	9474363	9474396	seq_b,AX-38161991,Affx-36838329,rs114746992,4:123310124,A,G,rs114746992:38-71	31	97.0	38	71	33	rs114746992
chrX	21369781	21369814	seq_b,AX-38161991,Affx-36838329,rs114746992,4:123310124,A,G,rs114746992:38-71	31	97.0	38	71	33	rs114746992
chrY	2188602	2188635	seq_a,AX-38162219,Affx-36838624,rs114411181,4:123631112,T,C,rs114411181:0-33	27	91.0	0	33	33	rs114411181
chrY	1640863	1640894	seq_a,AX-38162219,Affx-36838624,rs114411181,4:123631112,T,C,rs114411181:0-31	25	90.4	0	31	31	rs114411181
chrY	1353825	1353858	seq_a,AX-38162219,Affx-36838624,rs114411181,4:123631112,T,C,rs114411181:0-33	25	87.9	0	33	33	rs114411181
chrX	118931334	118931367	seq_a,AX-38162219,Affx-36838624,rs114411181,4:123631112,T,C,rs114411181:0-33	29	94.0	0	33	33	rs114411181
chrX	99758237	99758269	seq_a,AX-38162219,Affx-36838624,rs114411181,4:123631112,T,C,rs114411181:0-32	28	93.8	0	32	32	rs114411181
chrX	2238602	2238635	seq_a,AX-38162219,Affx-36838624,rs114411181,4:123631112,T,C,rs114411181:0-33	27	91.0	0	33	33	rs114411181
chrX	70553223	70553256	seq_a,AX-38162219,Affx-36838624,rs114411181,4:123631112,T,C,rs114411181:0-33	27	91.0	0	33	33	rs114411181
chrX	130889347	130889382	seq_a,AX-38162219,Affx-36838624,rs114411181,4:123631112,T,C,rs114411181:0-35	27	88.6	0	35	35	rs114411181
chrX	15944433	15944465	seq_a,AX-38162219,Affx-36838624,rs114411181,4:123631112,T,C,rs114411181:0-32	26	90.7	0	32	32	rs114411181
chrX	1403825	1403858	seq_a,AX-38162219,Affx-36838624,rs114411181,4:123631112,T,C,rs114411181:0-33	25	87.9	0	33	33	rs114411181
chrX	134692973	134693002	seq_a,AX-38162219,Affx-36838624,rs114411181,4:123631112,T,C,rs114411181:0-29	25	93.2	0	29	29	rs114411181
chrX	30346792	30346821	seq_a,AX-38162219,Affx-36838624,rs114411181,4:123631112,T,C,rs114411181:0-29	25	93.2	0	29	29	rs114411181
chrX	1690863	1690894	seq_a,AX-38162219,Affx-36838624,rs114411181,4:123631112,T,C,rs114411181:0-31	25	90.4	0	31	31	rs114411181
chrX	136788644	136788669	seq_a,AX-38162219,Affx-36838624,rs114411181,4:123631112,T,C,rs114411181:0-25	23	96.0	0	25	25	rs114411181
chrX	104230035	104230068	seq_a,AX-38162219,Affx-36838624,rs114411181,4:123631112,T,C,rs114411181:0-33	23	84.9	0	33	33	rs114411181
chrX	39640814	39641210	seq_a,AX-38162219,Affx-36838624,rs114411181,4:123631112,T,C,rs114411181:0-33	29	96.8	0	33	33	rs114411181
chrX	41327809	41327841	seq_a,AX-38162219,Affx-36838624,rs114411181,4:123631112,T,C,rs114411181:0-33	25	88.9	0	33	33	rs114411181
chrY	513903	513936	seq_a,AX-38162219,Affx-36838624,rs114411181,4:123631112,T,C,rs114411181:0-33	25	87.9	0	33	33	rs114411181
chrX	73446516	73446551	seq_a,AX-38162219,Affx-36838624,rs114411181,4:123631112,T,C,rs114411181:0-35	31	94.3	0	35	35	rs114411181
chrX	66458850	66458883	seq_a,AX-38162219,Affx-36838624,rs114411181,4:123631112,T,C,rs114411181:0-33	29	94.0	0	33	33	rs114411181
chrX	4237600	4237633	seq_a,AX-38162219,Affx-36838624,rs114411181,4:123631112,T,C,rs114411181:0-33	27	91.0	0	33	33	rs114411181
chrX	51305346	51305379	seq_a,AX-38162219,Affx-36838624,rs114411181,4:123631112,T,C,rs114411181:0-33	27	91.0	0	33	33	rs114411181
chrX	121880205	121880238	seq_a,AX-38162219,Affx-36838624,rs114411181,4:123631112,T,C,rs114411181:0-33	27	91.0	0	33	33	rs114411181
chrX	141824500	141824533	seq_a,AX-38162219,Affx-36838624,rs114411181,4:123631112,T,C,rs114411181:0-33	27	91.0	0	33	33	rs114411181
chrX	144142692	144142734	seq_a,AX-38162219,Affx-36838624,rs114411181,4:123631112,T,C,rs114411181:0-44	29	78.1	0	44	44	rs114411181
chrX	114479067	114479101	seq_a,AX-38162219,Affx-36838624,rs114411181,4:123631112,T,C,rs114411181:1-35	26	88.3	1	35	34	rs114411181
chrX	139117521	139117554	seq_a,AX-38162219,Affx-36838624,rs114411181,4:123631112,T,C,rs114411181:0-33	25	87.9	0	33	33	rs114411181
chrX	77321201	77321234	seq_a,AX-38162219,Affx-36838624,rs114411181,4:123631112,T,C,rs114411181:0-33	25	87.9	0	33	33	rs114411181
chrX	19477690	19477719	seq_a,AX-38162219,Affx-36838624,rs114411181,4:123631112,T,C,rs114411181:0-29	25	93.2	0	29	29	rs114411181
chrX	9168473	9168506	seq_a,AX-38162219,Affx-36838624,rs114411181,4:123631112,T,C,rs114411181:0-33	25	87.9	0	33	33	rs114411181
chrX	563903	563936	seq_a,AX-38162219,Affx-36838624,rs114411181,4:123631112,T,C,rs114411181:0-33	25	87.9	0	33	33	rs114411181
chrX	117345394	117345422	seq_a,AX-38162219,Affx-36838624,rs114411181,4:123631112,T,C,rs114411181:1-29	24	92.9	1	29	28	rs114411181
chrX	134136964	134136989	seq_a,AX-38162219,Affx-36838624,rs114411181,4:123631112,T,C,rs114411181:0-25	23	96.0	0	25	25	rs114411181
chrX	48806526	48806559	seq_a,AX-38162219,Affx-36838624,rs114411181,4:123631112,T,C,rs114411181:0-33	23	84.9	0	33	33	rs114411181
chrY	2188602	2188635	seq_b,AX-38162219,Affx-36838624,rs114411181,4:123631112,T,C,rs114411181:0-33	27	91.0	0	33	33	rs114411181
chrY	1640863	1640894	seq_b,AX-38162219,Affx-36838624,rs114411181,4:123631112,T,C,rs114411181:0-31	25	90.4	0	31	31	rs114411181
chrY	1353825	1353858	seq_b,AX-38162219,Affx-36838624,rs114411181,4:123631112,T,C,rs114411181:0-33	25	87.9	0	33	33	rs114411181
chrX	118931334	118931367	seq_b,AX-38162219,Affx-36838624,rs114411181,4:123631112,T,C,rs114411181:0-33	29	94.0	0	33	33	rs114411181
chrX	99758237	99758269	seq_b,AX-38162219,Affx-36838624,rs114411181,4:123631112,T,C,rs114411181:0-32	28	93.8	0	32	32	rs114411181
chrX	2238602	2238635	seq_b,AX-38162219,Affx-36838624,rs114411181,4:123631112,T,C,rs114411181:0-33	27	91.0	0	33	33	rs114411181
chrX	70553223	70553256	seq_b,AX-38162219,Affx-36838624,rs114411181,4:123631112,T,C,rs114411181:0-33	27	91.0	0	33	33	rs114411181
chrX	130889347	130889382	seq_b,AX-38162219,Affx-36838624,rs114411181,4:123631112,T,C,rs114411181:0-35	27	88.6	0	35	35	rs114411181
chrX	15944433	15944465	seq_b,AX-38162219,Affx-36838624,rs114411181,4:123631112,T,C,rs114411181:0-32	26	90.7	0	32	32	rs114411181
chrX	1403825	1403858	seq_b,AX-38162219,Affx-36838624,rs114411181,4:123631112,T,C,rs114411181:0-33	25	87.9	0	33	33	rs114411181
chrX	134692973	134693002	seq_b,AX-38162219,Affx-36838624,rs114411181,4:123631112,T,C,rs114411181:0-29	25	93.2	0	29	29	rs114411181
chrX	30346792	30346821	seq_b,AX-38162219,Affx-36838624,rs114411181,4:123631112,T,C,rs114411181:0-29	25	93.2	0	29	29	rs114411181
chrX	1690863	1690894	seq_b,AX-38162219,Affx-36838624,rs114411181,4:123631112,T,C,rs114411181:0-31	25	90.4	0	31	31	rs114411181
chrX	136788644	136788669	seq_b,AX-38162219,Affx-36838624,rs114411181,4:123631112,T,C,rs114411181:0-25	23	96.0	0	25	25	rs114411181
chrX	104230035	104230068	seq_b,AX-38162219,Affx-36838624,rs114411181,4:123631112,T,C,rs114411181:0-33	23	84.9	0	33	33	rs114411181
chrX	39640814	39641210	seq_b,AX-38162219,Affx-36838624,rs114411181,4:123631112,T,C,rs114411181:0-33	29	96.8	0	33	33	rs114411181
chrX	41327809	41327841	seq_b,AX-38162219,Affx-36838624,rs114411181,4:123631112,T,C,rs114411181:0-33	25	88.9	0	33	33	rs114411181
chrY	513903	513936	seq_b,AX-38162219,Affx-36838624,rs114411181,4:123631112,T,C,rs114411181:0-33	25	87.9	0	33	33	rs114411181
chrX	73446516	73446551	seq_b,AX-38162219,Affx-36838624,rs114411181,4:123631112,T,C,rs114411181:0-35	31	94.3	0	35	35	rs114411181
chrX	66458850	66458883	seq_b,AX-38162219,Affx-36838624,rs114411181,4:123631112,T,C,rs114411181:0-33	29	94.0	0	33	33	rs114411181
chrX	4237600	4237633	seq_b,AX-38162219,Affx-36838624,rs114411181,4:123631112,T,C,rs114411181:0-33	27	91.0	0	33	33	rs114411181
chrX	51305346	51305379	seq_b,AX-38162219,Affx-36838624,rs114411181,4:123631112,T,C,rs114411181:0-33	27	91.0	0	33	33	rs114411181
chrX	121880205	121880238	seq_b,AX-38162219,Affx-36838624,rs114411181,4:123631112,T,C,rs114411181:0-33	27	91.0	0	33	33	rs114411181
chrX	141824500	141824533	seq_b,AX-38162219,Affx-36838624,rs114411181,4:123631112,T,C,rs114411181:0-33	27	91.0	0	33	33	rs114411181
chrX	144142692	144142734	seq_b,AX-38162219,Affx-36838624,rs114411181,4:123631112,T,C,rs114411181:0-44	29	78.1	0	44	44	rs114411181
chrX	114479067	114479101	seq_b,AX-38162219,Affx-36838624,rs114411181,4:123631112,T,C,rs114411181:1-35	26	88.3	1	35	34	rs114411181
chrX	139117521	139117554	seq_b,AX-38162219,Affx-36838624,rs114411181,4:123631112,T,C,rs114411181:0-33	25	87.9	0	33	33	rs114411181
chrX	77321201	77321234	seq_b,AX-38162219,Affx-36838624,rs114411181,4:123631112,T,C,rs114411181:0-33	25	87.9	0	33	33	rs114411181
chrX	19477690	19477719	seq_b,AX-38162219,Affx-36838624,rs114411181,4:123631112,T,C,rs114411181:0-29	25	93.2	0	29	29	rs114411181
chrX	9168473	9168506	seq_b,AX-38162219,Affx-36838624,rs114411181,4:123631112,T,C,rs114411181:0-33	25	87.9	0	33	33	rs114411181
chrX	563903	563936	seq_b,AX-38162219,Affx-36838624,rs114411181,4:123631112,T,C,rs114411181:0-33	25	87.9	0	33	33	rs114411181
chrX	117345394	117345422	seq_b,AX-38162219,Affx-36838624,rs114411181,4:123631112,T,C,rs114411181:1-29	24	92.9	1	29	28	rs114411181
chrX	134136964	134136989	seq_b,AX-38162219,Affx-36838624,rs114411181,4:123631112,T,C,rs114411181:0-25	23	96.0	0	25	25	rs114411181
chrX	48806526	48806559	seq_b,AX-38162219,Affx-36838624,rs114411181,4:123631112,T,C,rs114411181:0-33	23	84.9	0	33	33	rs114411181
chrY	4989472	4989492	seq_a,AX-38162221,Affx-36838625,rs78038162,4:123631503,A,G,rs78038162:29-49	20	100.0	29	49	20	rs78038162
chrX	91154329	91154349	seq_a,AX-38162221,Affx-36838625,rs78038162,4:123631503,A,G,rs78038162:29-49	20	100.0	29	49	20	rs78038162
chrX	108810291	108810321	seq_a,AX-38162241,Affx-36838665,rs114820473,4:123714420,A,G,rs114820473:37-67	28	96.7	37	67	30	rs114820473
chrX	94789236	94789266	seq_a,AX-38162241,Affx-36838665,rs114820473,4:123714420,A,G,rs114820473:41-71	26	93.4	41	71	30	rs114820473
chrX	108810291	108810321	seq_b,AX-38162241,Affx-36838665,rs114820473,4:123714420,A,G,rs114820473:37-67	28	96.7	37	67	30	rs114820473
chrX	94789236	94789266	seq_b,AX-38162241,Affx-36838665,rs114820473,4:123714420,A,G,rs114820473:41-71	26	93.4	41	71	30	rs114820473
chrX	138896120	138896148	seq_a,AX-38162321,Affx-36838861,rs75635742,4:123955831,A,G,rs75635742:14-42	26	96.5	14	42	28	rs75635742
chrX	90618215	90618235	seq_a,AX-38162321,Affx-36838861,rs75635742,4:123955831,A,G,rs75635742:21-41	20	100.0	21	41	20	rs75635742
chrX	45953002	45953022	seq_a,AX-38162321,Affx-36838861,rs75635742,4:123955831,A,G,rs75635742:21-41	20	100.0	21	41	20	rs75635742
chrX	100037024	100037045	seq_a,AX-38162321,Affx-36838861,rs75635742,4:123955831,A,G,rs75635742:16-37	21	100.0	16	37	21	rs75635742
chrX	101346997	101347018	seq_a,AX-38162321,Affx-36838861,rs75635742,4:123955831,A,G,rs75635742:20-41	21	100.0	20	41	21	rs75635742
chrX	138896120	138896148	seq_b,AX-38162321,Affx-36838861,rs75635742,4:123955831,A,G,rs75635742:14-42	28	100.0	14	42	28	rs75635742
chrX	112512815	112512860	seq_b,AX-38162321,Affx-36838861,rs75635742,4:123955831,A,G,rs75635742:23-71	30	80.6	23	71	48	rs75635742
chrX	134018432	134018458	seq_b,AX-38162321,Affx-36838861,rs75635742,4:123955831,A,G,rs75635742:14-40	24	96.2	14	40	26	rs75635742
chrX	137825715	137825742	seq_b,AX-38162321,Affx-36838861,rs75635742,4:123955831,A,G,rs75635742:14-41	21	88.9	14	41	27	rs75635742
chrX	143010740	143010760	seq_b,AX-38162321,Affx-36838861,rs75635742,4:123955831,A,G,rs75635742:22-42	20	100.0	22	42	20	rs75635742
chrX	135101859	135101899	seq_b,AX-38162321,Affx-36838861,rs75635742,4:123955831,A,G,rs75635742:16-65	34	74.4	16	65	49	rs75635742
chrX	137411350	137411376	seq_b,AX-38162321,Affx-36838861,rs75635742,4:123955831,A,G,rs75635742:14-40	24	96.2	14	40	26	rs75635742
chrX	35260014	35260040	seq_b,AX-38162321,Affx-36838861,rs75635742,4:123955831,A,G,rs75635742:15-41	24	96.2	15	41	26	rs75635742
chrX	104443225	104443250	seq_b,AX-38162321,Affx-36838861,rs75635742,4:123955831,A,G,rs75635742:14-39	21	92.0	14	39	25	rs75635742
chrX	82109610	82109635	seq_b,AX-38162321,Affx-36838861,rs75635742,4:123955831,A,G,rs75635742:14-39	21	92.0	14	39	25	rs75635742
chrX	84009089	84009111	seq_b,AX-38162321,Affx-36838861,rs75635742,4:123955831,A,G,rs75635742:16-38	20	95.5	16	38	22	rs75635742
chrX	26880104	26880124	seq_b,AX-38162321,Affx-36838861,rs75635742,4:123955831,A,G,rs75635742:21-41	20	100.0	21	41	20	rs75635742
chrX	13354692	13354717	seq_a,AX-38162459,Affx-36839150,rs80028989,4:124280696,T,C,rs80028989:1-26	23	96.0	1	26	25	rs80028989
chrX	13354692	13354717	seq_b,AX-38162459,Affx-36839150,rs80028989,4:124280696,T,C,rs80028989:1-26	23	96.0	1	26	25	rs80028989
chrX	120885859	120885883	seq_a,AX-38162493,Affx-36839197,rs78770781,4:124330841,A,G,rs78770781:25-49	22	95.9	25	49	24	rs78770781
chrX	120983029	120983050	seq_b,AX-38162493,Affx-36839197,rs78770781,4:124330841,A,G,rs78770781:28-49	21	100.0	28	49	21	rs78770781
chrY	19709270	19709313	seq_a,AX-38162499,Affx-36839217,rs115698682,4:124354799,A,G,rs115698682:0-43	39	95.4	0	43	43	rs115698682
chrY	15986480	15986531	seq_a,AX-38162499,Affx-36839217,rs115698682,4:124354799,A,G,rs115698682:0-51	39	88.3	0	51	51	rs115698682
chrY	23819214	23819246	seq_a,AX-38162499,Affx-36839217,rs115698682,4:124354799,A,G,rs115698682:0-32	30	96.9	0	32	32	rs115698682
chrY	27885038	27885072	seq_a,AX-38162499,Affx-36839217,rs115698682,4:124354799,A,G,rs115698682:0-33	30	97.0	0	33	33	rs115698682
chrY	27269345	27269368	seq_a,AX-38162499,Affx-36839217,rs115698682,4:124354799,A,G,rs115698682:6-29	23	100.0	6	29	23	rs115698682
chrY	26799448	26799471	seq_a,AX-38162499,Affx-36839217,rs115698682,4:124354799,A,G,rs115698682:0-23	21	95.7	0	23	23	rs115698682
chrX	121934944	121934995	seq_a,AX-38162499,Affx-36839217,rs115698682,4:124354799,A,G,rs115698682:0-51	47	96.1	0	51	51	rs115698682
chrX	51980074	51980131	seq_a,AX-38162499,Affx-36839217,rs115698682,4:124354799,A,G,rs115698682:0-58	46	86.0	0	58	58	rs115698682
chrX	82688013	82688065	seq_a,AX-38162499,Affx-36839217,rs115698682,4:124354799,A,G,rs115698682:0-52	44	92.4	0	52	52	rs115698682
chrX	6397173	6397224	seq_a,AX-38162499,Affx-36839217,rs115698682,4:124354799,A,G,rs115698682:0-51	39	88.3	0	51	51	rs115698682
chrX	41507896	41507949	seq_a,AX-38162499,Affx-36839217,rs115698682,4:124354799,A,G,rs115698682:0-53	39	86.8	0	53	53	rs115698682
chrX	90136937	90136988	seq_a,AX-38162499,Affx-36839217,rs115698682,4:124354799,A,G,rs115698682:0-51	39	88.3	0	51	51	rs115698682
chrX	107240734	107240785	seq_a,AX-38162499,Affx-36839217,rs115698682,4:124354799,A,G,rs115698682:0-51	39	88.3	0	51	51	rs115698682
chrX	140718150	140718193	seq_a,AX-38162499,Affx-36839217,rs115698682,4:124354799,A,G,rs115698682:0-43	37	93.1	0	43	43	rs115698682
chrX	130899227	130899262	seq_a,AX-38162499,Affx-36839217,rs115698682,4:124354799,A,G,rs115698682:0-35	35	100.0	0	35	35	rs115698682
chrX	73027987	73028033	seq_a,AX-38162499,Affx-36839217,rs115698682,4:124354799,A,G,rs115698682:6-52	34	87.0	6	52	46	rs115698682
chrX	47938136	47938171	seq_a,AX-38162499,Affx-36839217,rs115698682,4:124354799,A,G,rs115698682:0-35	33	97.2	0	35	35	rs115698682
chrX	46557827	46557859	seq_a,AX-38162499,Affx-36839217,rs115698682,4:124354799,A,G,rs115698682:0-32	32	100.0	0	32	32	rs115698682
chrX	57357194	57357234	seq_a,AX-38162499,Affx-36839217,rs115698682,4:124354799,A,G,rs115698682:0-40	32	90.0	0	40	40	rs115698682
chrX	88972647	88972682	seq_a,AX-38162499,Affx-36839217,rs115698682,4:124354799,A,G,rs115698682:0-35	31	94.3	0	35	35	rs115698682
chrX	151171809	151171845	seq_a,AX-38162499,Affx-36839217,rs115698682,4:124354799,A,G,rs115698682:0-35	32	97.2	0	35	35	rs115698682
chrX	57220106	57220141	seq_a,AX-38162499,Affx-36839217,rs115698682,4:124354799,A,G,rs115698682:0-35	29	91.5	0	35	35	rs115698682
chrY	20470459	20470502	seq_a,AX-38162499,Affx-36839217,rs115698682,4:124354799,A,G,rs115698682:0-43	39	95.4	0	43	43	rs115698682
chrY	21990663	21990707	seq_a,AX-38162499,Affx-36839217,rs115698682,4:124354799,A,G,rs115698682:0-43	34	90.7	0	43	43	rs115698682
chrY	9046791	9046822	seq_a,AX-38162499,Affx-36839217,rs115698682,4:124354799,A,G,rs115698682:0-31	29	96.8	0	31	31	rs115698682
chrY	26077333	26077367	seq_a,AX-38162499,Affx-36839217,rs115698682,4:124354799,A,G,rs115698682:0-33	30	97.0	0	33	33	rs115698682
chrY	15065682	15065719	seq_a,AX-38162499,Affx-36839217,rs115698682,4:124354799,A,G,rs115698682:0-35	28	91.2	0	35	35	rs115698682
chrY	16522202	16522230	seq_a,AX-38162499,Affx-36839217,rs115698682,4:124354799,A,G,rs115698682:0-28	26	96.5	0	28	28	rs115698682
chrY	23789940	23789969	seq_a,AX-38162499,Affx-36839217,rs115698682,4:124354799,A,G,rs115698682:0-29	25	93.2	0	29	29	rs115698682
chrY	26693027	26693050	seq_a,AX-38162499,Affx-36839217,rs115698682,4:124354799,A,G,rs115698682:6-29	23	100.0	6	29	23	rs115698682
chrY	25059278	25059301	seq_a,AX-38162499,Affx-36839217,rs115698682,4:124354799,A,G,rs115698682:6-29	23	100.0	6	29	23	rs115698682
chrY	8051733	8051757	seq_a,AX-38162499,Affx-36839217,rs115698682,4:124354799,A,G,rs115698682:0-24	22	95.9	0	24	24	rs115698682
chrY	27162930	27162953	seq_a,AX-38162499,Affx-36839217,rs115698682,4:124354799,A,G,rs115698682:0-23	21	95.7	0	23	23	rs115698682
chrY	26609455	26609478	seq_a,AX-38162499,Affx-36839217,rs115698682,4:124354799,A,G,rs115698682:0-23	21	95.7	0	23	23	rs115698682
chrY	24975707	24975730	seq_a,AX-38162499,Affx-36839217,rs115698682,4:124354799,A,G,rs115698682:0-23	21	95.7	0	23	23	rs115698682
chrX	112549263	112549316	seq_a,AX-38162499,Affx-36839217,rs115698682,4:124354799,A,G,rs115698682:0-53	41	88.7	0	53	53	rs115698682
chrX	46349136	46349172	seq_a,AX-38162499,Affx-36839217,rs115698682,4:124354799,A,G,rs115698682:0-35	32	97.2	0	35	35	rs115698682
chrX	58245334	58245370	seq_a,AX-38162499,Affx-36839217,rs115698682,4:124354799,A,G,rs115698682:0-35	32	97.2	0	35	35	rs115698682
chrX	132298598	132298633	seq_a,AX-38162499,Affx-36839217,rs115698682,4:124354799,A,G,rs115698682:5-40	31	94.3	5	40	35	rs115698682
chrX	72720519	72720555	seq_a,AX-38162499,Affx-36839217,rs115698682,4:124354799,A,G,rs115698682:0-35	30	94.3	0	35	35	rs115698682
chrX	124682932	124682966	seq_a,AX-38162499,Affx-36839217,rs115698682,4:124354799,A,G,rs115698682:0-35	31	88.3	0	35	35	rs115698682
chrX	126030749	126030783	seq_a,AX-38162499,Affx-36839217,rs115698682,4:124354799,A,G,rs115698682:0-33	30	97.0	0	33	33	rs115698682
chrX	148250158	148250194	seq_a,AX-38162499,Affx-36839217,rs115698682,4:124354799,A,G,rs115698682:0-35	30	94.3	0	35	35	rs115698682
chrX	147988950	147988984	seq_a,AX-38162499,Affx-36839217,rs115698682,4:124354799,A,G,rs115698682:0-33	28	94.0	0	33	33	rs115698682
chrX	131813289	131813317	seq_a,AX-38162499,Affx-36839217,rs115698682,4:124354799,A,G,rs115698682:0-28	26	96.5	0	28	28	rs115698682
chrX	36731364	36731400	seq_a,AX-38162499,Affx-36839217,rs115698682,4:124354799,A,G,rs115698682:0-35	29	96.8	0	35	35	rs115698682
chrX	30273551	30273577	seq_a,AX-38162499,Affx-36839217,rs115698682,4:124354799,A,G,rs115698682:0-26	24	96.2	0	26	26	rs115698682
chrX	47821171	47821197	seq_a,AX-38162499,Affx-36839217,rs115698682,4:124354799,A,G,rs115698682:0-26	24	96.2	0	26	26	rs115698682
chrX	82284240	82284266	seq_a,AX-38162499,Affx-36839217,rs115698682,4:124354799,A,G,rs115698682:0-26	24	96.2	0	26	26	rs115698682
chrX	129425496	129425520	seq_a,AX-38162499,Affx-36839217,rs115698682,4:124354799,A,G,rs115698682:0-24	22	95.9	0	24	24	rs115698682
chrX	117921124	117921150	seq_a,AX-38162499,Affx-36839217,rs115698682,4:124354799,A,G,rs115698682:0-26	22	92.4	0	26	26	rs115698682
chrY	19709270	19709313	seq_b,AX-38162499,Affx-36839217,rs115698682,4:124354799,A,G,rs115698682:0-43	41	97.7	0	43	43	rs115698682
chrY	15986480	15986531	seq_b,AX-38162499,Affx-36839217,rs115698682,4:124354799,A,G,rs115698682:0-51	41	90.2	0	51	51	rs115698682
chrY	23819214	23819254	seq_b,AX-38162499,Affx-36839217,rs115698682,4:124354799,A,G,rs115698682:0-40	36	95.0	0	40	40	rs115698682
chrY	27885038	27885078	seq_b,AX-38162499,Affx-36839217,rs115698682,4:124354799,A,G,rs115698682:0-38	34	97.4	0	38	38	rs115698682
chrY	27269345	27269388	seq_b,AX-38162499,Affx-36839217,rs115698682,4:124354799,A,G,rs115698682:6-37	30	100.0	6	37	31	rs115698682
chrY	26799448	26799471	seq_b,AX-38162499,Affx-36839217,rs115698682,4:124354799,A,G,rs115698682:0-23	21	95.7	0	23	23	rs115698682
chrX	121934944	121934995	seq_b,AX-38162499,Affx-36839217,rs115698682,4:124354799,A,G,rs115698682:0-51	49	98.1	0	51	51	rs115698682
chrX	51980074	51980131	seq_b,AX-38162499,Affx-36839217,rs115698682,4:124354799,A,G,rs115698682:0-58	48	87.8	0	58	58	rs115698682
chrX	82688013	82688065	seq_b,AX-38162499,Affx-36839217,rs115698682,4:124354799,A,G,rs115698682:0-52	46	94.3	0	52	52	rs115698682
chrX	130899227	130899278	seq_b,AX-38162499,Affx-36839217,rs115698682,4:124354799,A,G,rs115698682:0-51	45	94.2	0	51	51	rs115698682
chrX	6397173	6397224	seq_b,AX-38162499,Affx-36839217,rs115698682,4:124354799,A,G,rs115698682:0-51	41	90.2	0	51	51	rs115698682
chrX	41507896	41507949	seq_b,AX-38162499,Affx-36839217,rs115698682,4:124354799,A,G,rs115698682:0-53	41	88.7	0	53	53	rs115698682
chrX	90136937	90136988	seq_b,AX-38162499,Affx-36839217,rs115698682,4:124354799,A,G,rs115698682:0-51	41	90.2	0	51	51	rs115698682
chrX	107240734	107240785	seq_b,AX-38162499,Affx-36839217,rs115698682,4:124354799,A,G,rs115698682:0-51	41	90.2	0	51	51	rs115698682
chrX	127988297	127988348	seq_b,AX-38162499,Affx-36839217,rs115698682,4:124354799,A,G,rs115698682:0-51	39	88.3	0	51	51	rs115698682
chrX	140718150	140718193	seq_b,AX-38162499,Affx-36839217,rs115698682,4:124354799,A,G,rs115698682:0-43	39	95.4	0	43	43	rs115698682
chrX	46557827	46557866	seq_b,AX-38162499,Affx-36839217,rs115698682,4:124354799,A,G,rs115698682:0-39	37	97.5	0	39	39	rs115698682
chrX	73027987	73028033	seq_b,AX-38162499,Affx-36839217,rs115698682,4:124354799,A,G,rs115698682:6-52	36	89.2	6	52	46	rs115698682
chrX	47938136	47938173	seq_b,AX-38162499,Affx-36839217,rs115698682,4:124354799,A,G,rs115698682:0-37	35	97.3	0	37	37	rs115698682
chrX	57357194	57357234	seq_b,AX-38162499,Affx-36839217,rs115698682,4:124354799,A,G,rs115698682:0-40	34	92.5	0	40	40	rs115698682
chrX	88972647	88972684	seq_b,AX-38162499,Affx-36839217,rs115698682,4:124354799,A,G,rs115698682:0-37	33	94.6	0	37	37	rs115698682
chrX	151171809	151171847	seq_b,AX-38162499,Affx-36839217,rs115698682,4:124354799,A,G,rs115698682:0-37	34	97.3	0	37	37	rs115698682
chrY	20470459	20470502	seq_b,AX-38162499,Affx-36839217,rs115698682,4:124354799,A,G,rs115698682:0-43	41	97.7	0	43	43	rs115698682
chrY	21990663	21990707	seq_b,AX-38162499,Affx-36839217,rs115698682,4:124354799,A,G,rs115698682:0-43	36	93.1	0	43	43	rs115698682
chrY	9046782	9046822	seq_b,AX-38162499,Affx-36839217,rs115698682,4:124354799,A,G,rs115698682:0-40	34	92.5	0	40	40	rs115698682
chrY	16522190	16522230	seq_b,AX-38162499,Affx-36839217,rs115698682,4:124354799,A,G,rs115698682:0-40	34	92.5	0	40	40	rs115698682
chrY	26077327	26077367	seq_b,AX-38162499,Affx-36839217,rs115698682,4:124354799,A,G,rs115698682:0-38	34	97.4	0	38	38	rs115698682
chrY	15065680	15065719	seq_b,AX-38162499,Affx-36839217,rs115698682,4:124354799,A,G,rs115698682:0-37	30	91.7	0	37	37	rs115698682
chrY	25059258	25059301	seq_b,AX-38162499,Affx-36839217,rs115698682,4:124354799,A,G,rs115698682:6-37	30	100.0	6	37	31	rs115698682
chrY	26693007	26693050	seq_b,AX-38162499,Affx-36839217,rs115698682,4:124354799,A,G,rs115698682:6-37	30	100.0	6	37	31	rs115698682
chrY	23789940	23789969	seq_b,AX-38162499,Affx-36839217,rs115698682,4:124354799,A,G,rs115698682:0-29	25	93.2	0	29	29	rs115698682
chrY	8051733	8051757	seq_b,AX-38162499,Affx-36839217,rs115698682,4:124354799,A,G,rs115698682:0-24	22	95.9	0	24	24	rs115698682
chrY	27787605	27787644	seq_b,AX-38162499,Affx-36839217,rs115698682,4:124354799,A,G,rs115698682:0-37	26	93.4	0	37	37	rs115698682
chrY	27162930	27162953	seq_b,AX-38162499,Affx-36839217,rs115698682,4:124354799,A,G,rs115698682:0-23	21	95.7	0	23	23	rs115698682
chrY	26609455	26609478	seq_b,AX-38162499,Affx-36839217,rs115698682,4:124354799,A,G,rs115698682:0-23	21	95.7	0	23	23	rs115698682
chrY	24975707	24975730	seq_b,AX-38162499,Affx-36839217,rs115698682,4:124354799,A,G,rs115698682:0-23	21	95.7	0	23	23	rs115698682
chrX	112549263	112549316	seq_b,AX-38162499,Affx-36839217,rs115698682,4:124354799,A,G,rs115698682:0-53	43	90.6	0	53	53	rs115698682
chrX	131813277	131813317	seq_b,AX-38162499,Affx-36839217,rs115698682,4:124354799,A,G,rs115698682:0-40	34	92.5	0	40	40	rs115698682
chrX	46349134	46349172	seq_b,AX-38162499,Affx-36839217,rs115698682,4:124354799,A,G,rs115698682:0-37	34	97.3	0	37	37	rs115698682
chrX	58245332	58245370	seq_b,AX-38162499,Affx-36839217,rs115698682,4:124354799,A,G,rs115698682:0-37	34	97.3	0	37	37	rs115698682
chrX	132298598	132298633	seq_b,AX-38162499,Affx-36839217,rs115698682,4:124354799,A,G,rs115698682:5-40	33	97.2	5	40	35	rs115698682
chrX	72720517	72720555	seq_b,AX-38162499,Affx-36839217,rs115698682,4:124354799,A,G,rs115698682:0-37	32	94.6	0	37	37	rs115698682
chrX	124682930	124682966	seq_b,AX-38162499,Affx-36839217,rs115698682,4:124354799,A,G,rs115698682:0-37	33	88.9	0	37	37	rs115698682
chrX	126030744	126030783	seq_b,AX-38162499,Affx-36839217,rs115698682,4:124354799,A,G,rs115698682:0-37	33	97.3	0	37	37	rs115698682
chrX	148250156	148250194	seq_b,AX-38162499,Affx-36839217,rs115698682,4:124354799,A,G,rs115698682:0-37	32	94.6	0	37	37	rs115698682
chrX	83769676	83769717	seq_b,AX-38162499,Affx-36839217,rs115698682,4:124354799,A,G,rs115698682:5-47	32	85.0	5	47	42	rs115698682
chrX	147988945	147988984	seq_b,AX-38162499,Affx-36839217,rs115698682,4:124354799,A,G,rs115698682:0-37	31	94.6	0	37	37	rs115698682
chrX	36731362	36731400	seq_b,AX-38162499,Affx-36839217,rs115698682,4:124354799,A,G,rs115698682:0-37	31	97.0	0	37	37	rs115698682
chrX	30273551	30273577	seq_b,AX-38162499,Affx-36839217,rs115698682,4:124354799,A,G,rs115698682:0-26	24	96.2	0	26	26	rs115698682
chrX	47821171	47821197	seq_b,AX-38162499,Affx-36839217,rs115698682,4:124354799,A,G,rs115698682:0-26	24	96.2	0	26	26	rs115698682
chrX	82284240	82284266	seq_b,AX-38162499,Affx-36839217,rs115698682,4:124354799,A,G,rs115698682:0-26	24	96.2	0	26	26	rs115698682
chrX	129425496	129425520	seq_b,AX-38162499,Affx-36839217,rs115698682,4:124354799,A,G,rs115698682:0-24	22	95.9	0	24	24	rs115698682
chrX	28173742	28173771	seq_b,AX-38162571,Affx-36839392,rs77783363,4:124565376,T,G,rs77783363:16-43	25	100.0	16	43	27	rs77783363
chrX	114139051	114139075	seq_b,AX-38162571,Affx-36839392,rs77783363,4:124565376,T,G,rs77783363:16-40	24	100.0	16	40	24	rs77783363
chrX	124882336	124882362	seq_b,AX-38162571,Affx-36839392,rs77783363,4:124565376,T,G,rs77783363:20-44	23	100.0	20	44	24	rs77783363
chrX	151672197	151672241	seq_a,AX-38162583,Affx-36839419,rs188249796,4:124610032,T,C,rs188249796:29-71	37	95.3	29	71	42	rs188249796
chrX	61978054	61978080	seq_a,AX-38162583,Affx-36839419,rs188249796,4:124610032,T,C,rs188249796:31-56	24	100.0	31	56	25	rs188249796
chrX	40809274	40809336	seq_b,AX-38162583,Affx-36839419,rs188249796,4:124610032,T,C,rs188249796:11-71	42	90.4	11	71	60	rs188249796
chrX	151672197	151672241	seq_b,AX-38162583,Affx-36839419,rs188249796,4:124610032,T,C,rs188249796:29-71	35	92.9	29	71	42	rs188249796
chrX	82310988	82311026	seq_b,AX-38162583,Affx-36839419,rs188249796,4:124610032,T,C,rs188249796:22-58	31	94.5	22	58	36	rs188249796
chrX	86059688	86059718	seq_b,AX-38162583,Affx-36839419,rs188249796,4:124610032,T,C,rs188249796:15-45	26	93.4	15	45	30	rs188249796
chrX	50071824	50071849	seq_b,AX-38162583,Affx-36839419,rs188249796,4:124610032,T,C,rs188249796:27-52	23	96.0	27	52	25	rs188249796
chrX	56634208	56634231	seq_b,AX-38162583,Affx-36839419,rs188249796,4:124610032,T,C,rs188249796:22-45	21	95.7	22	45	23	rs188249796
chrX	143113238	143113284	seq_b,AX-38162583,Affx-36839419,rs188249796,4:124610032,T,C,rs188249796:27-71	41	97.8	27	71	44	rs188249796
chrX	34729839	34729910	seq_a,AX-38162759,Affx-36839624,rs79159992,4:124804955,A,G,rs79159992:0-71	47	83.1	0	71	71	rs79159992
chrX	100933885	100933931	seq_a,AX-38162759,Affx-36839624,rs79159992,4:124804955,A,G,rs79159992:0-46	38	91.4	0	46	46	rs79159992
chrX	45201051	45201092	seq_a,AX-38162759,Affx-36839624,rs79159992,4:124804955,A,G,rs79159992:4-46	36	87.9	4	46	42	rs79159992
chrX	32844453	32844486	seq_a,AX-38162759,Affx-36839624,rs79159992,4:124804955,A,G,rs79159992:4-37	28	96.8	4	37	33	rs79159992
chrX	45348195	45348229	seq_a,AX-38162759,Affx-36839624,rs79159992,4:124804955,A,G,rs79159992:11-50	29	80.7	11	50	39	rs79159992
chrX	45080651	45080687	seq_a,AX-38162759,Affx-36839624,rs79159992,4:124804955,A,G,rs79159992:10-46	34	97.3	10	46	36	rs79159992
chrX	56294709	56294747	seq_a,AX-38162759,Affx-36839624,rs79159992,4:124804955,A,G,rs79159992:4-43	27	87.1	4	43	39	rs79159992
chrX	34729839	34729910	seq_b,AX-38162759,Affx-36839624,rs79159992,4:124804955,A,G,rs79159992:0-71	45	81.7	0	71	71	rs79159992
chrX	62912605	62912630	seq_b,AX-38162759,Affx-36839624,rs79159992,4:124804955,A,G,rs79159992:20-44	23	100.0	20	44	24	rs79159992
chrX	56294724	56294747	seq_b,AX-38162759,Affx-36839624,rs79159992,4:124804955,A,G,rs79159992:4-27	21	95.7	4	27	23	rs79159992
chrY	19250300	19250400	seq_a,AX-38162859,Affx-36839739,rs115847239,4:124946229,T,C,rs115847239:9-36	26	100.0	9	36	27	rs115847239
chrY	9012279	9012302	seq_a,AX-38162871,Affx-36839774,rs113290492,4:124977672,A,C,rs113290492:33-55	21	100.0	33	55	22	rs113290492
chrX	108029120	108029147	seq_a,AX-38163059,Affx-36839998,rs75625156,4:125308446,A,C,rs75625156:0-28	24	85.2	0	28	28	rs75625156
chrX	108029120	108029147	seq_b,AX-38163059,Affx-36839998,rs75625156,4:125308446,A,C,rs75625156:0-28	24	85.2	0	28	28	rs75625156
chrX	101785178	101785206	seq_a,AX-38163077,Affx-36840021,rs78926990,4:125342910,T,G,rs78926990:11-34	22	100.0	11	34	23	rs78926990
chrX	101785178	101785206	seq_b,AX-38163077,Affx-36840021,rs78926990,4:125342910,T,G,rs78926990:11-34	22	100.0	11	34	23	rs78926990
chrY	25660470	25660498	seq_a,AX-38163211,Affx-36840243,rs76555792,4:125643997,A,G,rs76555792:39-65	25	100.0	39	65	26	rs76555792
chrX	57751181	57751204	seq_a,AX-38163211,Affx-36840243,rs76555792,4:125643997,A,G,rs76555792:38-61	23	100.0	38	61	23	rs76555792
chrY	28302409	28302437	seq_a,AX-38163211,Affx-36840243,rs76555792,4:125643997,A,G,rs76555792:39-65	25	100.0	39	65	26	rs76555792
chrY	24827975	24828003	seq_a,AX-38163211,Affx-36840243,rs76555792,4:125643997,A,G,rs76555792:39-65	25	100.0	39	65	26	rs76555792
chrY	14328092	14328115	seq_a,AX-38163211,Affx-36840243,rs76555792,4:125643997,A,G,rs76555792:32-56	22	87.0	32	56	24	rs76555792
chrX	21688981	21689042	seq_a,AX-38163211,Affx-36840243,rs76555792,4:125643997,A,G,rs76555792:1-62	39	82.0	1	62	61	rs76555792
chrX	83292231	83292293	seq_a,AX-38163211,Affx-36840243,rs76555792,4:125643997,A,G,rs76555792:1-63	38	80.7	1	63	62	rs76555792
chrX	124345568	124345629	seq_a,AX-38163211,Affx-36840243,rs76555792,4:125643997,A,G,rs76555792:1-62	35	78.7	1	62	61	rs76555792
chrX	151382557	151382592	seq_a,AX-38163211,Affx-36840243,rs76555792,4:125643997,A,G,rs76555792:28-63	30	94.2	28	63	35	rs76555792
chrX	130571749	130571778	seq_a,AX-38163211,Affx-36840243,rs76555792,4:125643997,A,G,rs76555792:32-61	23	89.7	32	61	29	rs76555792
chrY	25660470	25660498	seq_b,AX-38163211,Affx-36840243,rs76555792,4:125643997,A,G,rs76555792:39-65	25	100.0	39	65	26	rs76555792
chrX	57751181	57751204	seq_b,AX-38163211,Affx-36840243,rs76555792,4:125643997,A,G,rs76555792:38-61	23	100.0	38	61	23	rs76555792
chrY	28302409	28302437	seq_b,AX-38163211,Affx-36840243,rs76555792,4:125643997,A,G,rs76555792:39-65	25	100.0	39	65	26	rs76555792
chrY	24827975	24828003	seq_b,AX-38163211,Affx-36840243,rs76555792,4:125643997,A,G,rs76555792:39-65	25	100.0	39	65	26	rs76555792
chrX	21688981	21689042	seq_b,AX-38163211,Affx-36840243,rs76555792,4:125643997,A,G,rs76555792:1-62	37	80.4	1	62	61	rs76555792
chrX	83292231	83292293	seq_b,AX-38163211,Affx-36840243,rs76555792,4:125643997,A,G,rs76555792:1-63	36	79.1	1	63	62	rs76555792
chrX	124345568	124345629	seq_b,AX-38163211,Affx-36840243,rs76555792,4:125643997,A,G,rs76555792:1-62	33	77.1	1	62	61	rs76555792
chrX	151382557	151382598	seq_b,AX-38163211,Affx-36840243,rs76555792,4:125643997,A,G,rs76555792:24-63	30	94.2	24	63	39	rs76555792
chrX	130571749	130571773	seq_b,AX-38163211,Affx-36840243,rs76555792,4:125643997,A,G,rs76555792:37-61	20	91.7	37	61	24	rs76555792
chrX	108608500	108608525	seq_b,AX-38163239,Affx-36840282,rs114101565,4:125680237,A,G,rs114101565:11-36	21	92.0	11	36	25	rs114101565
chrX	22037309	22037329	seq_b,AX-38163239,Affx-36840282,rs114101565,4:125680237,A,G,rs114101565:19-39	20	100.0	19	39	20	rs114101565
chrX	120617955	120617975	seq_a,AX-38163263,Affx-36840321,rs115528175,4:125718172,A,G,rs115528175:8-28	20	100.0	8	28	20	rs115528175
chrX	120617955	120617975	seq_b,AX-38163263,Affx-36840321,rs115528175,4:125718172,A,G,rs115528175:8-28	20	100.0	8	28	20	rs115528175
chrX	102980195	102980222	seq_a,AX-38163385,Affx-36840480,rs115475457,4:125900589,T,C,rs115475457:13-39	23	96.2	13	39	26	rs115475457
chrX	138475210	138475237	seq_b,AX-38163385,Affx-36840480,rs115475457,4:125900589,T,C,rs115475457:32-59	23	92.6	32	59	27	rs115475457
chrX	148407390	148407419	seq_b,AX-38163385,Affx-36840480,rs115475457,4:125900589,T,C,rs115475457:21-50	23	89.7	21	50	29	rs115475457
chrX	17966721	17966747	seq_b,AX-38163385,Affx-36840480,rs115475457,4:125900589,T,C,rs115475457:13-38	22	96.0	13	38	25	rs115475457
chrX	29168138	29168158	seq_b,AX-38163385,Affx-36840480,rs115475457,4:125900589,T,C,rs115475457:17-37	20	100.0	17	37	20	rs115475457
chrX	4403182	4403251	seq_a,AX-38163389,Affx-36840488,rs78668732,4:125909686,T,G,rs78668732:0-71	50	81.2	0	71	71	rs78668732
chrX	55725004	55725074	seq_a,AX-38163389,Affx-36840488,rs78668732,4:125909686,T,G,rs78668732:0-71	45	88.7	0	71	71	rs78668732
chrX	4403182	4403251	seq_b,AX-38163389,Affx-36840488,rs78668732,4:125909686,T,G,rs78668732:0-71	46	85.8	0	71	71	rs78668732
chrX	55725004	55725074	seq_b,AX-38163389,Affx-36840488,rs78668732,4:125909686,T,G,rs78668732:0-71	45	88.7	0	71	71	rs78668732
chrX	114370101	114370150	seq_b,AX-38163481,Affx-36840645,rs115061034,4:126123168,T,C,rs115061034:22-71	35	85.8	22	71	49	rs115061034
chrX	79003817	79003840	seq_b,AX-38163527,Affx-36840715,rs78765023,4:126217444,T,G,rs78765023:21-44	23	100.0	21	44	23	rs78765023
chrX	99023404	99023442	seq_b,AX-38163527,Affx-36840715,rs78765023,4:126217444,T,G,rs78765023:12-36	23	100.0	12	36	24	rs78765023
chrX	103216278	103216301	seq_a,AX-38163533,Affx-36840734,rs116103199,4:126246434,A,G,rs116103199:37-59	21	100.0	37	59	22	rs116103199
chrX	103216278	103216301	seq_b,AX-38163533,Affx-36840734,rs116103199,4:126246434,A,G,rs116103199:37-59	21	100.0	37	59	22	rs116103199
chrX	139242929	139242958	seq_b,AX-38163533,Affx-36840734,rs116103199,4:126246434,A,G,rs116103199:25-54	25	93.2	25	54	29	rs116103199
chrX	43217395	43217415	seq_a,AX-38163699,Affx-36840988,rs115784446,4:126555510,T,C,rs115784446:12-32	20	100.0	12	32	20	rs115784446
chrX	43217395	43217415	seq_b,AX-38163699,Affx-36840988,rs115784446,4:126555510,T,C,rs115784446:12-32	20	100.0	12	32	20	rs115784446
chrX	31184293	31184316	seq_a,AX-38163725,Affx-36841021,rs114772696,4:126579872,A,G,rs114772696:10-33	23	100.0	10	33	23	rs114772696
chrX	119720015	119720036	seq_a,AX-38163725,Affx-36841021,rs114772696,4:126579872,A,G,rs114772696:10-31	21	100.0	10	31	21	rs114772696
chrX	97658675	97658701	seq_a,AX-38163725,Affx-36841021,rs114772696,4:126579872,A,G,rs114772696:10-36	26	100.0	10	36	26	rs114772696
chrX	77239795	77239824	seq_a,AX-38163725,Affx-36841021,rs114772696,4:126579872,A,G,rs114772696:5-31	25	100.0	5	31	26	rs114772696
chrX	31184293	31184316	seq_b,AX-38163725,Affx-36841021,rs114772696,4:126579872,A,G,rs114772696:10-33	23	100.0	10	33	23	rs114772696
chrX	112364585	112364606	seq_b,AX-38163725,Affx-36841021,rs114772696,4:126579872,A,G,rs114772696:16-37	21	100.0	16	37	21	rs114772696
chrX	119720015	119720036	seq_b,AX-38163725,Affx-36841021,rs114772696,4:126579872,A,G,rs114772696:10-31	21	100.0	10	31	21	rs114772696
chrX	97658676	97658701	seq_b,AX-38163725,Affx-36841021,rs114772696,4:126579872,A,G,rs114772696:10-35	25	100.0	10	35	25	rs114772696
chrX	77239795	77239824	seq_b,AX-38163725,Affx-36841021,rs114772696,4:126579872,A,G,rs114772696:5-31	25	100.0	5	31	26	rs114772696
chrX	71889133	71889183	seq_a,AX-38163745,Affx-36841055,rs77386568,4:126608039,T,C,rs77386568:15-66	41	86.0	15	66	51	rs77386568
chrX	118009385	118009441	seq_a,AX-38163745,Affx-36841055,rs77386568,4:126608039,T,C,rs77386568:15-71	41	87.3	15	71	56	rs77386568
chrX	138933584	138933615	seq_a,AX-38163745,Affx-36841055,rs77386568,4:126608039,T,C,rs77386568:29-60	29	96.8	29	60	31	rs77386568
chrX	137913399	137913431	seq_a,AX-38163745,Affx-36841055,rs77386568,4:126608039,T,C,rs77386568:19-51	26	90.7	19	51	32	rs77386568
chrX	71889133	71889183	seq_b,AX-38163745,Affx-36841055,rs77386568,4:126608039,T,C,rs77386568:15-66	39	84.0	15	66	51	rs77386568
chrX	118009385	118009441	seq_b,AX-38163745,Affx-36841055,rs77386568,4:126608039,T,C,rs77386568:15-71	43	89.1	15	71	56	rs77386568
chrX	138933584	138933615	seq_b,AX-38163745,Affx-36841055,rs77386568,4:126608039,T,C,rs77386568:29-60	27	93.6	29	60	31	rs77386568
chrY	16079990	16080034	seq_a,AX-38163781,Affx-36841108,rs116250154,4:126669780,A,G,rs116250154:0-44	42	97.8	0	44	44	rs116250154
chrY	20476132	20476176	seq_a,AX-38163781,Affx-36841108,rs116250154,4:126669780,A,G,rs116250154:0-44	42	97.8	0	44	44	rs116250154
chrY	22543056	22543100	seq_a,AX-38163781,Affx-36841108,rs116250154,4:126669780,A,G,rs116250154:0-44	42	97.8	0	44	44	rs116250154
chrY	27402183	27402227	seq_a,AX-38163781,Affx-36841108,rs116250154,4:126669780,A,G,rs116250154:0-44	42	97.8	0	44	44	rs116250154
chrY	27747173	27747217	seq_a,AX-38163781,Affx-36841108,rs116250154,4:126669780,A,G,rs116250154:0-44	42	97.8	0	44	44	rs116250154
chrY	8322229	8322272	seq_a,AX-38163781,Affx-36841108,rs116250154,4:126669780,A,G,rs116250154:1-44	41	97.7	1	44	43	rs116250154
chrY	19001267	19001310	seq_a,AX-38163781,Affx-36841108,rs116250154,4:126669780,A,G,rs116250154:0-43	41	97.7	0	43	43	rs116250154
chrY	28106364	28106407	seq_a,AX-38163781,Affx-36841108,rs116250154,4:126669780,A,G,rs116250154:1-44	41	97.7	1	44	43	rs116250154
chrY	4909896	4909940	seq_a,AX-38163781,Affx-36841108,rs116250154,4:126669780,A,G,rs116250154:0-44	40	95.5	0	44	44	rs116250154
chrY	6299423	6299467	seq_a,AX-38163781,Affx-36841108,rs116250154,4:126669780,A,G,rs116250154:0-44	40	95.5	0	44	44	rs116250154
chrY	7895355	7895397	seq_a,AX-38163781,Affx-36841108,rs116250154,4:126669780,A,G,rs116250154:0-42	40	97.7	0	42	42	rs116250154
chrY	8174484	8174528	seq_a,AX-38163781,Affx-36841108,rs116250154,4:126669780,A,G,rs116250154:0-44	40	95.5	0	44	44	rs116250154
chrY	15231599	15231643	seq_a,AX-38163781,Affx-36841108,rs116250154,4:126669780,A,G,rs116250154:0-44	40	95.5	0	44	44	rs116250154
chrY	15889481	15889525	seq_a,AX-38163781,Affx-36841108,rs116250154,4:126669780,A,G,rs116250154:0-44	40	95.5	0	44	44	rs116250154
chrY	19210411	19210455	seq_a,AX-38163781,Affx-36841108,rs116250154,4:126669780,A,G,rs116250154:0-44	40	95.5	0	44	44	rs116250154
chrY	19540321	19540365	seq_a,AX-38163781,Affx-36841108,rs116250154,4:126669780,A,G,rs116250154:0-44	40	95.5	0	44	44	rs116250154
chrX	47529359	47529404	seq_a,AX-38163781,Affx-36841108,rs116250154,4:126669780,A,G,rs116250154:0-45	43	97.8	0	45	45	rs116250154
chrX	80215113	80215164	seq_a,AX-38163781,Affx-36841108,rs116250154,4:126669780,A,G,rs116250154:0-50	45	96.0	0	50	50	rs116250154
chrX	7506380	7506424	seq_a,AX-38163781,Affx-36841108,rs116250154,4:126669780,A,G,rs116250154:0-44	42	97.8	0	44	44	rs116250154
chrX	10823936	10823980	seq_a,AX-38163781,Affx-36841108,rs116250154,4:126669780,A,G,rs116250154:0-44	42	97.8	0	44	44	rs116250154
chrX	10985437	10985481	seq_a,AX-38163781,Affx-36841108,rs116250154,4:126669780,A,G,rs116250154:0-44	42	97.8	0	44	44	rs116250154
chrX	11237754	11237798	seq_a,AX-38163781,Affx-36841108,rs116250154,4:126669780,A,G,rs116250154:0-44	42	97.8	0	44	44	rs116250154
chrX	11537501	11537545	seq_a,AX-38163781,Affx-36841108,rs116250154,4:126669780,A,G,rs116250154:0-44	42	97.8	0	44	44	rs116250154
chrX	11859612	11859656	seq_a,AX-38163781,Affx-36841108,rs116250154,4:126669780,A,G,rs116250154:0-44	42	97.8	0	44	44	rs116250154
chrX	14487033	14487077	seq_a,AX-38163781,Affx-36841108,rs116250154,4:126669780,A,G,rs116250154:0-44	42	97.8	0	44	44	rs116250154
chrX	16249546	16249590	seq_a,AX-38163781,Affx-36841108,rs116250154,4:126669780,A,G,rs116250154:0-44	42	97.8	0	44	44	rs116250154
chrX	16615063	16615107	seq_a,AX-38163781,Affx-36841108,rs116250154,4:126669780,A,G,rs116250154:0-44	42	97.8	0	44	44	rs116250154
chrX	17202898	17202942	seq_a,AX-38163781,Affx-36841108,rs116250154,4:126669780,A,G,rs116250154:0-44	42	97.8	0	44	44	rs116250154
chrX	17800243	17800287	seq_a,AX-38163781,Affx-36841108,rs116250154,4:126669780,A,G,rs116250154:0-44	42	97.8	0	44	44	rs116250154
chrX	21282071	21282115	seq_a,AX-38163781,Affx-36841108,rs116250154,4:126669780,A,G,rs116250154:0-44	42	97.8	0	44	44	rs116250154
chrX	31915786	31915830	seq_a,AX-38163781,Affx-36841108,rs116250154,4:126669780,A,G,rs116250154:0-44	42	97.8	0	44	44	rs116250154
chrX	32117360	32117404	seq_a,AX-38163781,Affx-36841108,rs116250154,4:126669780,A,G,rs116250154:0-44	42	97.8	0	44	44	rs116250154
chrY	22668335	22668379	seq_a,AX-38163781,Affx-36841108,rs116250154,4:126669780,A,G,rs116250154:0-44	44	100.0	0	44	44	rs116250154
chrY	22972027	22972071	seq_a,AX-38163781,Affx-36841108,rs116250154,4:126669780,A,G,rs116250154:0-44	44	100.0	0	44	44	rs116250154
chrY	28457776	28457821	seq_a,AX-38163781,Affx-36841108,rs116250154,4:126669780,A,G,rs116250154:0-45	43	97.8	0	45	45	rs116250154
chrY	6500052	6500096	seq_a,AX-38163781,Affx-36841108,rs116250154,4:126669780,A,G,rs116250154:0-44	42	97.8	0	44	44	rs116250154
chrY	7007521	7007565	seq_a,AX-38163781,Affx-36841108,rs116250154,4:126669780,A,G,rs116250154:0-44	42	97.8	0	44	44	rs116250154
chrY	10046969	10047013	seq_a,AX-38163781,Affx-36841108,rs116250154,4:126669780,A,G,rs116250154:0-44	42	97.8	0	44	44	rs116250154
chrY	16399387	16399431	seq_a,AX-38163781,Affx-36841108,rs116250154,4:126669780,A,G,rs116250154:0-44	42	97.8	0	44	44	rs116250154
chrY	19703596	19703640	seq_a,AX-38163781,Affx-36841108,rs116250154,4:126669780,A,G,rs116250154:0-44	42	97.8	0	44	44	rs116250154
chrY	22790404	22790448	seq_a,AX-38163781,Affx-36841108,rs116250154,4:126669780,A,G,rs116250154:0-44	42	97.8	0	44	44	rs116250154
chrY	23038499	23038543	seq_a,AX-38163781,Affx-36841108,rs116250154,4:126669780,A,G,rs116250154:0-44	42	97.8	0	44	44	rs116250154
chrY	24926436	24926480	seq_a,AX-38163781,Affx-36841108,rs116250154,4:126669780,A,G,rs116250154:0-44	42	97.8	0	44	44	rs116250154
chrY	26215211	26215255	seq_a,AX-38163781,Affx-36841108,rs116250154,4:126669780,A,G,rs116250154:0-44	42	97.8	0	44	44	rs116250154
chrY	26560180	26560224	seq_a,AX-38163781,Affx-36841108,rs116250154,4:126669780,A,G,rs116250154:0-44	42	97.8	0	44	44	rs116250154
chrY	59236247	59236291	seq_a,AX-38163781,Affx-36841108,rs116250154,4:126669780,A,G,rs116250154:0-44	42	97.8	0	44	44	rs116250154
chrY	19013255	19013298	seq_a,AX-38163781,Affx-36841108,rs116250154,4:126669780,A,G,rs116250154:1-44	41	97.7	1	44	43	rs116250154
chrY	25855960	25856003	seq_a,AX-38163781,Affx-36841108,rs116250154,4:126669780,A,G,rs116250154:1-44	41	97.7	1	44	43	rs116250154
chrX	35288827	35288871	seq_a,AX-38163781,Affx-36841108,rs116250154,4:126669780,A,G,rs116250154:0-44	44	100.0	0	44	44	rs116250154
chrX	63759325	63759369	seq_a,AX-38163781,Affx-36841108,rs116250154,4:126669780,A,G,rs116250154:0-44	44	100.0	0	44	44	rs116250154
chrX	5026441	5026485	seq_a,AX-38163781,Affx-36841108,rs116250154,4:126669780,A,G,rs116250154:0-44	42	97.8	0	44	44	rs116250154
chrX	5734247	5734291	seq_a,AX-38163781,Affx-36841108,rs116250154,4:126669780,A,G,rs116250154:0-44	42	97.8	0	44	44	rs116250154
chrX	11019700	11019744	seq_a,AX-38163781,Affx-36841108,rs116250154,4:126669780,A,G,rs116250154:0-44	42	97.8	0	44	44	rs116250154
chrX	11865372	11865416	seq_a,AX-38163781,Affx-36841108,rs116250154,4:126669780,A,G,rs116250154:0-44	42	97.8	0	44	44	rs116250154
chrX	12946241	12946285	seq_a,AX-38163781,Affx-36841108,rs116250154,4:126669780,A,G,rs116250154:0-44	42	97.8	0	44	44	rs116250154
chrX	15018116	15018160	seq_a,AX-38163781,Affx-36841108,rs116250154,4:126669780,A,G,rs116250154:0-44	42	97.8	0	44	44	rs116250154
chrX	15048442	15048486	seq_a,AX-38163781,Affx-36841108,rs116250154,4:126669780,A,G,rs116250154:0-44	42	97.8	0	44	44	rs116250154
chrX	15111891	15111935	seq_a,AX-38163781,Affx-36841108,rs116250154,4:126669780,A,G,rs116250154:0-44	42	97.8	0	44	44	rs116250154
chrX	16345134	16345178	seq_a,AX-38163781,Affx-36841108,rs116250154,4:126669780,A,G,rs116250154:0-44	42	97.8	0	44	44	rs116250154
chrX	16383551	16383595	seq_a,AX-38163781,Affx-36841108,rs116250154,4:126669780,A,G,rs116250154:0-44	42	97.8	0	44	44	rs116250154
chrX	20668934	20668978	seq_a,AX-38163781,Affx-36841108,rs116250154,4:126669780,A,G,rs116250154:0-44	42	97.8	0	44	44	rs116250154
chrX	26007716	26007760	seq_a,AX-38163781,Affx-36841108,rs116250154,4:126669780,A,G,rs116250154:0-44	42	97.8	0	44	44	rs116250154
chrX	32296719	32296763	seq_a,AX-38163781,Affx-36841108,rs116250154,4:126669780,A,G,rs116250154:0-44	42	97.8	0	44	44	rs116250154
chrX	37262104	37262148	seq_a,AX-38163781,Affx-36841108,rs116250154,4:126669780,A,G,rs116250154:0-44	42	97.8	0	44	44	rs116250154
chrY	16079990	16080034	seq_b,AX-38163781,Affx-36841108,rs116250154,4:126669780,A,G,rs116250154:0-44	44	100.0	0	44	44	rs116250154
chrY	20476132	20476176	seq_b,AX-38163781,Affx-36841108,rs116250154,4:126669780,A,G,rs116250154:0-44	44	100.0	0	44	44	rs116250154
chrY	22543056	22543100	seq_b,AX-38163781,Affx-36841108,rs116250154,4:126669780,A,G,rs116250154:0-44	44	100.0	0	44	44	rs116250154
chrY	27402183	27402227	seq_b,AX-38163781,Affx-36841108,rs116250154,4:126669780,A,G,rs116250154:0-44	44	100.0	0	44	44	rs116250154
chrY	8322229	8322272	seq_b,AX-38163781,Affx-36841108,rs116250154,4:126669780,A,G,rs116250154:1-44	43	100.0	1	44	43	rs116250154
chrY	19001267	19001310	seq_b,AX-38163781,Affx-36841108,rs116250154,4:126669780,A,G,rs116250154:0-43	43	100.0	0	43	43	rs116250154
chrY	27322287	27322338	seq_b,AX-38163781,Affx-36841108,rs116250154,4:126669780,A,G,rs116250154:0-50	45	96.0	0	50	50	rs116250154
chrY	28106364	28106407	seq_b,AX-38163781,Affx-36841108,rs116250154,4:126669780,A,G,rs116250154:1-44	43	100.0	1	44	43	rs116250154
chrY	4909896	4909940	seq_b,AX-38163781,Affx-36841108,rs116250154,4:126669780,A,G,rs116250154:0-44	42	97.8	0	44	44	rs116250154
chrY	5064765	5064809	seq_b,AX-38163781,Affx-36841108,rs116250154,4:126669780,A,G,rs116250154:0-44	42	97.8	0	44	44	rs116250154
chrY	6299423	6299467	seq_b,AX-38163781,Affx-36841108,rs116250154,4:126669780,A,G,rs116250154:0-44	42	97.8	0	44	44	rs116250154
chrY	7895355	7895397	seq_b,AX-38163781,Affx-36841108,rs116250154,4:126669780,A,G,rs116250154:0-42	42	100.0	0	42	42	rs116250154
chrY	7924281	7924326	seq_b,AX-38163781,Affx-36841108,rs116250154,4:126669780,A,G,rs116250154:0-44	43	100.0	0	44	44	rs116250154
chrY	8174484	8174528	seq_b,AX-38163781,Affx-36841108,rs116250154,4:126669780,A,G,rs116250154:0-44	42	97.8	0	44	44	rs116250154
chrY	8408652	8408696	seq_b,AX-38163781,Affx-36841108,rs116250154,4:126669780,A,G,rs116250154:0-44	42	97.8	0	44	44	rs116250154
chrY	9472343	9472387	seq_b,AX-38163781,Affx-36841108,rs116250154,4:126669780,A,G,rs116250154:0-44	42	97.8	0	44	44	rs116250154
chrX	75332951	75333340	seq_b,AX-38163781,Affx-36841108,rs116250154,4:126669780,A,G,rs116250154:0-54	51	98.2	0	54	54	rs116250154
chrX	47529359	47529404	seq_b,AX-38163781,Affx-36841108,rs116250154,4:126669780,A,G,rs116250154:0-45	45	100.0	0	45	45	rs116250154
chrX	80215113	80215164	seq_b,AX-38163781,Affx-36841108,rs116250154,4:126669780,A,G,rs116250154:0-50	47	98.0	0	50	50	rs116250154
chrX	7506380	7506424	seq_b,AX-38163781,Affx-36841108,rs116250154,4:126669780,A,G,rs116250154:0-44	44	100.0	0	44	44	rs116250154
chrX	10823936	10823980	seq_b,AX-38163781,Affx-36841108,rs116250154,4:126669780,A,G,rs116250154:0-44	44	100.0	0	44	44	rs116250154
chrX	10985437	10985481	seq_b,AX-38163781,Affx-36841108,rs116250154,4:126669780,A,G,rs116250154:0-44	44	100.0	0	44	44	rs116250154
chrX	11237754	11237798	seq_b,AX-38163781,Affx-36841108,rs116250154,4:126669780,A,G,rs116250154:0-44	44	100.0	0	44	44	rs116250154
chrX	11537501	11537545	seq_b,AX-38163781,Affx-36841108,rs116250154,4:126669780,A,G,rs116250154:0-44	44	100.0	0	44	44	rs116250154
chrX	11859612	11859656	seq_b,AX-38163781,Affx-36841108,rs116250154,4:126669780,A,G,rs116250154:0-44	44	100.0	0	44	44	rs116250154
chrX	14487033	14487077	seq_b,AX-38163781,Affx-36841108,rs116250154,4:126669780,A,G,rs116250154:0-44	44	100.0	0	44	44	rs116250154
chrX	16249546	16249590	seq_b,AX-38163781,Affx-36841108,rs116250154,4:126669780,A,G,rs116250154:0-44	44	100.0	0	44	44	rs116250154
chrX	16615063	16615107	seq_b,AX-38163781,Affx-36841108,rs116250154,4:126669780,A,G,rs116250154:0-44	44	100.0	0	44	44	rs116250154
chrX	17202898	17202942	seq_b,AX-38163781,Affx-36841108,rs116250154,4:126669780,A,G,rs116250154:0-44	44	100.0	0	44	44	rs116250154
chrX	17800243	17800287	seq_b,AX-38163781,Affx-36841108,rs116250154,4:126669780,A,G,rs116250154:0-44	44	100.0	0	44	44	rs116250154
chrX	21282071	21282115	seq_b,AX-38163781,Affx-36841108,rs116250154,4:126669780,A,G,rs116250154:0-44	44	100.0	0	44	44	rs116250154
chrX	31915786	31915830	seq_b,AX-38163781,Affx-36841108,rs116250154,4:126669780,A,G,rs116250154:0-44	44	100.0	0	44	44	rs116250154
chrY	9428472	9428743	seq_b,AX-38163781,Affx-36841108,rs116250154,4:126669780,A,G,rs116250154:0-59	53	96.7	0	59	59	rs116250154
chrY	24137808	24138299	seq_b,AX-38163781,Affx-36841108,rs116250154,4:126669780,A,G,rs116250154:0-63	52	96.5	0	63	63	rs116250154
chrY	28457776	28457821	seq_b,AX-38163781,Affx-36841108,rs116250154,4:126669780,A,G,rs116250154:0-45	45	100.0	0	45	45	rs116250154
chrY	6500052	6500096	seq_b,AX-38163781,Affx-36841108,rs116250154,4:126669780,A,G,rs116250154:0-44	44	100.0	0	44	44	rs116250154
chrY	7007521	7007565	seq_b,AX-38163781,Affx-36841108,rs116250154,4:126669780,A,G,rs116250154:0-44	44	100.0	0	44	44	rs116250154
chrY	10046969	10047013	seq_b,AX-38163781,Affx-36841108,rs116250154,4:126669780,A,G,rs116250154:0-44	44	100.0	0	44	44	rs116250154
chrY	16399387	16399431	seq_b,AX-38163781,Affx-36841108,rs116250154,4:126669780,A,G,rs116250154:0-44	44	100.0	0	44	44	rs116250154
chrY	19703596	19703640	seq_b,AX-38163781,Affx-36841108,rs116250154,4:126669780,A,G,rs116250154:0-44	44	100.0	0	44	44	rs116250154
chrY	24926436	24926480	seq_b,AX-38163781,Affx-36841108,rs116250154,4:126669780,A,G,rs116250154:0-44	44	100.0	0	44	44	rs116250154
chrY	26560180	26560224	seq_b,AX-38163781,Affx-36841108,rs116250154,4:126669780,A,G,rs116250154:0-44	44	100.0	0	44	44	rs116250154
chrY	59236247	59236291	seq_b,AX-38163781,Affx-36841108,rs116250154,4:126669780,A,G,rs116250154:0-44	44	100.0	0	44	44	rs116250154
chrY	19013255	19013298	seq_b,AX-38163781,Affx-36841108,rs116250154,4:126669780,A,G,rs116250154:1-44	43	100.0	1	44	43	rs116250154
chrY	25006312	25006363	seq_b,AX-38163781,Affx-36841108,rs116250154,4:126669780,A,G,rs116250154:0-50	45	96.0	0	50	50	rs116250154
chrY	25855960	25856003	seq_b,AX-38163781,Affx-36841108,rs116250154,4:126669780,A,G,rs116250154:1-44	43	100.0	1	44	43	rs116250154
chrY	26640060	26640111	seq_b,AX-38163781,Affx-36841108,rs116250154,4:126669780,A,G,rs116250154:0-50	45	96.0	0	50	50	rs116250154
chrY	3144495	3144539	seq_b,AX-38163781,Affx-36841108,rs116250154,4:126669780,A,G,rs116250154:0-44	42	97.8	0	44	44	rs116250154
chrX	82822800	82823187	seq_b,AX-38163781,Affx-36841108,rs116250154,4:126669780,A,G,rs116250154:0-59	53	96.7	0	59	59	rs116250154
chrX	126928098	126928156	seq_b,AX-38163781,Affx-36841108,rs116250154,4:126669780,A,G,rs116250154:0-52	47	96.1	0	52	52	rs116250154
chrX	5026441	5026485	seq_b,AX-38163781,Affx-36841108,rs116250154,4:126669780,A,G,rs116250154:0-44	44	100.0	0	44	44	rs116250154
chrX	5734247	5734291	seq_b,AX-38163781,Affx-36841108,rs116250154,4:126669780,A,G,rs116250154:0-44	44	100.0	0	44	44	rs116250154
chrX	11019700	11019744	seq_b,AX-38163781,Affx-36841108,rs116250154,4:126669780,A,G,rs116250154:0-44	44	100.0	0	44	44	rs116250154
chrX	11865372	11865416	seq_b,AX-38163781,Affx-36841108,rs116250154,4:126669780,A,G,rs116250154:0-44	44	100.0	0	44	44	rs116250154
chrX	12946241	12946285	seq_b,AX-38163781,Affx-36841108,rs116250154,4:126669780,A,G,rs116250154:0-44	44	100.0	0	44	44	rs116250154
chrX	15018116	15018160	seq_b,AX-38163781,Affx-36841108,rs116250154,4:126669780,A,G,rs116250154:0-44	44	100.0	0	44	44	rs116250154
chrX	15048442	15048486	seq_b,AX-38163781,Affx-36841108,rs116250154,4:126669780,A,G,rs116250154:0-44	44	100.0	0	44	44	rs116250154
chrX	15111891	15111935	seq_b,AX-38163781,Affx-36841108,rs116250154,4:126669780,A,G,rs116250154:0-44	44	100.0	0	44	44	rs116250154
chrX	16345134	16345178	seq_b,AX-38163781,Affx-36841108,rs116250154,4:126669780,A,G,rs116250154:0-44	44	100.0	0	44	44	rs116250154
chrX	16383551	16383595	seq_b,AX-38163781,Affx-36841108,rs116250154,4:126669780,A,G,rs116250154:0-44	44	100.0	0	44	44	rs116250154
chrX	20668934	20668978	seq_b,AX-38163781,Affx-36841108,rs116250154,4:126669780,A,G,rs116250154:0-44	44	100.0	0	44	44	rs116250154
chrX	26007716	26007760	seq_b,AX-38163781,Affx-36841108,rs116250154,4:126669780,A,G,rs116250154:0-44	44	100.0	0	44	44	rs116250154
chrX	32296719	32296763	seq_b,AX-38163781,Affx-36841108,rs116250154,4:126669780,A,G,rs116250154:0-44	44	100.0	0	44	44	rs116250154
chrX	37262104	37262148	seq_b,AX-38163781,Affx-36841108,rs116250154,4:126669780,A,G,rs116250154:0-44	44	100.0	0	44	44	rs116250154
chrX	86835720	86835742	seq_a,AX-38163805,Affx-36841143,rs116262565,4:126711158,T,G,rs116262565:43-65	20	95.5	43	65	22	rs116262565
chrX	86835720	86835742	seq_b,AX-38163805,Affx-36841143,rs116262565,4:126711158,T,G,rs116262565:43-65	20	95.5	43	65	22	rs116262565
chrX	117703595	117703621	seq_a,AX-38163821,Affx-36841168,rs116821091,4:126741297,T,C,rs116821091:36-62	22	92.4	36	62	26	rs116821091
chrX	117703595	117703621	seq_b,AX-38163821,Affx-36841168,rs116821091,4:126741297,T,C,rs116821091:36-62	22	92.4	36	62	26	rs116821091
chrY	4990312	4990361	seq_a,AX-38163925,Affx-36841377,rs80168605,4:126981644,T,C,rs80168605:24-71	36	89.4	24	71	47	rs80168605
chrX	74612961	74613036	seq_a,AX-38163925,Affx-36841377,rs80168605,4:126981644,T,C,rs80168605:0-71	53	91.0	0	71	71	rs80168605
chrX	63433877	63433952	seq_a,AX-38163925,Affx-36841377,rs80168605,4:126981644,T,C,rs80168605:0-71	51	88.3	0	71	71	rs80168605
chrX	123291126	123291201	seq_a,AX-38163925,Affx-36841377,rs80168605,4:126981644,T,C,rs80168605:0-71	47	86.4	0	71	71	rs80168605
chrX	72386529	72386596	seq_a,AX-38163925,Affx-36841377,rs80168605,4:126981644,T,C,rs80168605:8-71	46	91.3	8	71	63	rs80168605
chrX	143080680	143080728	seq_a,AX-38163925,Affx-36841377,rs80168605,4:126981644,T,C,rs80168605:22-71	40	89.2	22	71	49	rs80168605
chrX	56695940	56695975	seq_a,AX-38163925,Affx-36841377,rs80168605,4:126981644,T,C,rs80168605:35-70	31	94.3	35	70	35	rs80168605
chrX	9778490	9778528	seq_a,AX-38163925,Affx-36841377,rs80168605,4:126981644,T,C,rs80168605:35-71	33	97.3	35	71	36	rs80168605
chrX	121333409	121333447	seq_a,AX-38163925,Affx-36841377,rs80168605,4:126981644,T,C,rs80168605:35-71	31	94.5	35	71	36	rs80168605
chrX	66224019	66224057	seq_a,AX-38163925,Affx-36841377,rs80168605,4:126981644,T,C,rs80168605:35-71	31	94.5	35	71	36	rs80168605
chrX	125175848	125175923	seq_a,AX-38163925,Affx-36841377,rs80168605,4:126981644,T,C,rs80168605:0-71	53	91.0	0	71	71	rs80168605
chrX	142009180	142009255	seq_a,AX-38163925,Affx-36841377,rs80168605,4:126981644,T,C,rs80168605:0-71	51	88.3	0	71	71	rs80168605
chrX	78993375	78993446	seq_a,AX-38163925,Affx-36841377,rs80168605,4:126981644,T,C,rs80168605:4-71	51	92.0	4	71	67	rs80168605
chrX	90602949	90603024	seq_a,AX-38163925,Affx-36841377,rs80168605,4:126981644,T,C,rs80168605:0-71	51	89.4	0	71	71	rs80168605
chrX	7946825	7946900	seq_a,AX-38163925,Affx-36841377,rs80168605,4:126981644,T,C,rs80168605:0-71	50	91.9	0	71	71	rs80168605
chrX	97915465	97915540	seq_a,AX-38163925,Affx-36841377,rs80168605,4:126981644,T,C,rs80168605:0-71	49	90.2	0	71	71	rs80168605
chrX	55640933	55640971	seq_a,AX-38163925,Affx-36841377,rs80168605,4:126981644,T,C,rs80168605:35-71	33	97.3	35	71	36	rs80168605
chrX	125361984	125362022	seq_a,AX-38163925,Affx-36841377,rs80168605,4:126981644,T,C,rs80168605:35-71	31	94.5	35	71	36	rs80168605
chrY	4990312	4990361	seq_b,AX-38163925,Affx-36841377,rs80168605,4:126981644,T,C,rs80168605:24-71	34	87.3	24	71	47	rs80168605
chrX	74612961	74613036	seq_b,AX-38163925,Affx-36841377,rs80168605,4:126981644,T,C,rs80168605:0-71	51	89.4	0	71	71	rs80168605
chrX	63433877	63433952	seq_b,AX-38163925,Affx-36841377,rs80168605,4:126981644,T,C,rs80168605:0-71	49	86.8	0	71	71	rs80168605
chrX	123291126	123291201	seq_b,AX-38163925,Affx-36841377,rs80168605,4:126981644,T,C,rs80168605:0-71	47	86.4	0	71	71	rs80168605
chrX	72386529	72386596	seq_b,AX-38163925,Affx-36841377,rs80168605,4:126981644,T,C,rs80168605:8-71	44	89.5	8	71	63	rs80168605
chrX	143080680	143080728	seq_b,AX-38163925,Affx-36841377,rs80168605,4:126981644,T,C,rs80168605:22-71	38	87.0	22	71	49	rs80168605
chrX	121333410	121333447	seq_b,AX-38163925,Affx-36841377,rs80168605,4:126981644,T,C,rs80168605:36-71	30	94.3	36	71	35	rs80168605
chrX	66224024	66224057	seq_b,AX-38163925,Affx-36841377,rs80168605,4:126981644,T,C,rs80168605:40-71	28	96.8	40	71	31	rs80168605
chrX	90602949	90603024	seq_b,AX-38163925,Affx-36841377,rs80168605,4:126981644,T,C,rs80168605:0-71	53	91.0	0	71	71	rs80168605
chrX	125175848	125175923	seq_b,AX-38163925,Affx-36841377,rs80168605,4:126981644,T,C,rs80168605:0-71	51	89.4	0	71	71	rs80168605
chrX	142009180	142009255	seq_b,AX-38163925,Affx-36841377,rs80168605,4:126981644,T,C,rs80168605:0-71	49	86.8	0	71	71	rs80168605
chrX	78993375	78993446	seq_b,AX-38163925,Affx-36841377,rs80168605,4:126981644,T,C,rs80168605:4-71	49	90.4	4	71	67	rs80168605
chrX	7946825	7946900	seq_b,AX-38163925,Affx-36841377,rs80168605,4:126981644,T,C,rs80168605:0-71	48	90.2	0	71	71	rs80168605
chrX	97915465	97915540	seq_b,AX-38163925,Affx-36841377,rs80168605,4:126981644,T,C,rs80168605:0-71	47	88.6	0	71	71	rs80168605
chrX	125361984	125362059	seq_b,AX-38163925,Affx-36841377,rs80168605,4:126981644,T,C,rs80168605:0-71	44	92.6	0	71	71	rs80168605
chrX	21867860	21867881	seq_a,AX-38163943,Affx-36841397,rs116758465,4:127003391,T,C,rs116758465:50-71	21	100.0	50	71	21	rs116758465
chrX	12799500	12799521	seq_a,AX-38163943,Affx-36841397,rs116758465,4:127003391,T,C,rs116758465:50-71	21	100.0	50	71	21	rs116758465
chrY	798965	798987	seq_a,AX-38163943,Affx-36841397,rs116758465,4:127003391,T,C,rs116758465:49-71	22	100.0	49	71	22	rs116758465
chrX	848965	848987	seq_a,AX-38163943,Affx-36841397,rs116758465,4:127003391,T,C,rs116758465:49-71	22	100.0	49	71	22	rs116758465
chrX	14017675	14017696	seq_a,AX-38163943,Affx-36841397,rs116758465,4:127003391,T,C,rs116758465:50-71	21	100.0	50	71	21	rs116758465
chrX	21867860	21867881	seq_b,AX-38163943,Affx-36841397,rs116758465,4:127003391,T,C,rs116758465:50-71	21	100.0	50	71	21	rs116758465
chrX	12799500	12799521	seq_b,AX-38163943,Affx-36841397,rs116758465,4:127003391,T,C,rs116758465:50-71	21	100.0	50	71	21	rs116758465
chrY	798965	798987	seq_b,AX-38163943,Affx-36841397,rs116758465,4:127003391,T,C,rs116758465:49-71	22	100.0	49	71	22	rs116758465
chrX	848965	848987	seq_b,AX-38163943,Affx-36841397,rs116758465,4:127003391,T,C,rs116758465:49-71	22	100.0	49	71	22	rs116758465
chrX	14017675	14017696	seq_b,AX-38163943,Affx-36841397,rs116758465,4:127003391,T,C,rs116758465:50-71	21	100.0	50	71	21	rs116758465
chrX	147568152	147568206	seq_a,AX-38163951,Affx-36841416,rs79211468,4:127024993,A,G,rs79211468:15-70	34	87.2	15	70	55	rs79211468
chrX	142740449	142740469	seq_a,AX-38163951,Affx-36841416,rs79211468,4:127024993,A,G,rs79211468:50-70	20	100.0	50	70	20	rs79211468
chrX	142740449	142740469	seq_b,AX-38163951,Affx-36841416,rs79211468,4:127024993,A,G,rs79211468:50-70	20	100.0	50	70	20	rs79211468
chrX	135051180	135051203	seq_b,AX-38163979,Affx-36841479,rs77957558,4:127150125,A,G,rs77957558:17-41	22	87.0	17	41	24	rs77957558
chrY	2618765	2618812	seq_a,AX-38163981,Affx-36841490,rs77578673,4:127163965,A,C,rs77578673:0-35	34	100.0	0	35	35	rs77578673
chrY	19436074	19436111	seq_a,AX-38163981,Affx-36841490,rs77578673,4:127163965,A,C,rs77578673:0-35	32	97.2	0	35	35	rs77578673
chrY	5906865	5906897	seq_a,AX-38163981,Affx-36841490,rs77578673,4:127163965,A,C,rs77578673:0-31	30	100.0	0	31	31	rs77578673
chrY	9381285	9381308	seq_a,AX-38163981,Affx-36841490,rs77578673,4:127163965,A,C,rs77578673:0-23	21	95.7	0	23	23	rs77578673
chrY	19495825	19495845	seq_a,AX-38163981,Affx-36841490,rs77578673,4:127163965,A,C,rs77578673:0-20	20	100.0	0	20	20	rs77578673
chrY	1419800	1419820	seq_a,AX-38163981,Affx-36841490,rs77578673,4:127163965,A,C,rs77578673:0-20	20	100.0	0	20	20	rs77578673
chrX	14906320	14906357	seq_a,AX-38163981,Affx-36841490,rs77578673,4:127163965,A,C,rs77578673:0-37	37	100.0	0	37	37	rs77578673
chrX	17465900	17465937	seq_a,AX-38163981,Affx-36841490,rs77578673,4:127163965,A,C,rs77578673:0-37	37	100.0	0	37	37	rs77578673
chrX	28279154	28279190	seq_a,AX-38163981,Affx-36841490,rs77578673,4:127163965,A,C,rs77578673:0-36	36	100.0	0	36	36	rs77578673
chrX	21036659	21036693	seq_a,AX-38163981,Affx-36841490,rs77578673,4:127163965,A,C,rs77578673:0-34	34	100.0	0	34	34	rs77578673
chrX	52165140	52165202	seq_a,AX-38163981,Affx-36841490,rs77578673,4:127163965,A,C,rs77578673:0-40	38	100.0	0	40	40	rs77578673
chrX	2668765	2668812	seq_a,AX-38163981,Affx-36841490,rs77578673,4:127163965,A,C,rs77578673:0-35	34	100.0	0	35	35	rs77578673
chrX	16366180	16366211	seq_a,AX-38163981,Affx-36841490,rs77578673,4:127163965,A,C,rs77578673:0-31	31	100.0	0	31	31	rs77578673
chrX	49092311	49092344	seq_a,AX-38163981,Affx-36841490,rs77578673,4:127163965,A,C,rs77578673:0-33	31	97.0	0	33	33	rs77578673
chrX	114199256	114199287	seq_a,AX-38163981,Affx-36841490,rs77578673,4:127163965,A,C,rs77578673:14-45	31	100.0	14	45	31	rs77578673
chrX	145559015	145559052	seq_a,AX-38163981,Affx-36841490,rs77578673,4:127163965,A,C,rs77578673:0-37	31	91.9	0	37	37	rs77578673
chrX	92177810	92177842	seq_a,AX-38163981,Affx-36841490,rs77578673,4:127163965,A,C,rs77578673:0-31	30	100.0	0	31	31	rs77578673
chrX	141703499	141703529	seq_a,AX-38163981,Affx-36841490,rs77578673,4:127163965,A,C,rs77578673:0-30	28	96.7	0	30	30	rs77578673
chrX	67910959	67910997	seq_a,AX-38163981,Affx-36841490,rs77578673,4:127163965,A,C,rs77578673:0-32	29	96.9	0	32	32	rs77578673
chrX	94514245	94514280	seq_a,AX-38163981,Affx-36841490,rs77578673,4:127163965,A,C,rs77578673:0-30	29	100.0	0	30	30	rs77578673
chrX	126089800	126089842	seq_a,AX-38163981,Affx-36841490,rs77578673,4:127163965,A,C,rs77578673:0-30	29	100.0	0	30	30	rs77578673
chrX	138402560	138402586	seq_a,AX-38163981,Affx-36841490,rs77578673,4:127163965,A,C,rs77578673:0-26	26	100.0	0	26	26	rs77578673
chrY	1160367	1160421	seq_a,AX-38163981,Affx-36841490,rs77578673,4:127163965,A,C,rs77578673:0-34	33	100.0	0	34	34	rs77578673
chrY	10007239	10007292	seq_a,AX-38163981,Affx-36841490,rs77578673,4:127163965,A,C,rs77578673:0-37	35	100.0	0	37	37	rs77578673
chrY	590531	590571	seq_a,AX-38163981,Affx-36841490,rs77578673,4:127163965,A,C,rs77578673:0-36	31	94.5	0	36	36	rs77578673
chrY	2075288	2075316	seq_a,AX-38163981,Affx-36841490,rs77578673,4:127163965,A,C,rs77578673:0-28	28	100.0	0	28	28	rs77578673
chrY	15878285	15878317	seq_a,AX-38163981,Affx-36841490,rs77578673,4:127163965,A,C,rs77578673:0-26	25	100.0	0	26	26	rs77578673
chrX	34976229	34976266	seq_a,AX-38163981,Affx-36841490,rs77578673,4:127163965,A,C,rs77578673:0-37	37	100.0	0	37	37	rs77578673
chrX	101591095	101591132	seq_a,AX-38163981,Affx-36841490,rs77578673,4:127163965,A,C,rs77578673:0-37	37	100.0	0	37	37	rs77578673
chrX	102879629	102879666	seq_a,AX-38163981,Affx-36841490,rs77578673,4:127163965,A,C,rs77578673:0-37	37	100.0	0	37	37	rs77578673
chrX	153260029	153260115	seq_a,AX-38163981,Affx-36841490,rs77578673,4:127163965,A,C,rs77578673:0-40	39	100.0	0	40	40	rs77578673
chrX	27918613	27918656	seq_a,AX-38163981,Affx-36841490,rs77578673,4:127163965,A,C,rs77578673:0-37	36	100.0	0	37	37	rs77578673
chrX	22844340	22844372	seq_a,AX-38163981,Affx-36841490,rs77578673,4:127163965,A,C,rs77578673:0-32	32	100.0	0	32	32	rs77578673
chrX	81212918	81212961	seq_a,AX-38163981,Affx-36841490,rs77578673,4:127163965,A,C,rs77578673:0-37	34	97.3	0	37	37	rs77578673
chrX	130032450	130032486	seq_a,AX-38163981,Affx-36841490,rs77578673,4:127163965,A,C,rs77578673:0-36	32	94.5	0	36	36	rs77578673
chrX	151042344	151042378	seq_a,AX-38163981,Affx-36841490,rs77578673,4:127163965,A,C,rs77578673:2-36	32	97.1	2	36	34	rs77578673
chrX	72428695	72428726	seq_a,AX-38163981,Affx-36841490,rs77578673,4:127163965,A,C,rs77578673:0-31	31	100.0	0	31	31	rs77578673
chrX	145557700	145557733	seq_a,AX-38163981,Affx-36841490,rs77578673,4:127163965,A,C,rs77578673:0-33	31	97.0	0	33	33	rs77578673
chrX	1210367	1210421	seq_a,AX-38163981,Affx-36841490,rs77578673,4:127163965,A,C,rs77578673:0-34	33	100.0	0	34	34	rs77578673
chrX	54972124	54972161	seq_a,AX-38163981,Affx-36841490,rs77578673,4:127163965,A,C,rs77578673:0-33	32	100.0	0	33	33	rs77578673
chrX	145340939	145340992	seq_a,AX-38163981,Affx-36841490,rs77578673,4:127163965,A,C,rs77578673:0-37	35	100.0	0	37	37	rs77578673
chrX	640531	640571	seq_a,AX-38163981,Affx-36841490,rs77578673,4:127163965,A,C,rs77578673:0-36	31	94.5	0	36	36	rs77578673
chrX	57867038	57867067	seq_a,AX-38163981,Affx-36841490,rs77578673,4:127163965,A,C,rs77578673:0-29	29	100.0	0	29	29	rs77578673
chrY	2618765	2618813	seq_b,AX-38163981,Affx-36841490,rs77578673,4:127163965,A,C,rs77578673:0-36	35	100.0	0	36	36	rs77578673
chrY	19436074	19436112	seq_b,AX-38163981,Affx-36841490,rs77578673,4:127163965,A,C,rs77578673:0-36	33	97.3	0	36	36	rs77578673
chrY	5906865	5906897	seq_b,AX-38163981,Affx-36841490,rs77578673,4:127163965,A,C,rs77578673:0-31	30	100.0	0	31	31	rs77578673
chrY	9381285	9381308	seq_b,AX-38163981,Affx-36841490,rs77578673,4:127163965,A,C,rs77578673:0-23	21	95.7	0	23	23	rs77578673
chrY	19495825	19495845	seq_b,AX-38163981,Affx-36841490,rs77578673,4:127163965,A,C,rs77578673:0-20	20	100.0	0	20	20	rs77578673
chrY	1419800	1419820	seq_b,AX-38163981,Affx-36841490,rs77578673,4:127163965,A,C,rs77578673:0-20	20	100.0	0	20	20	rs77578673
chrX	14906320	14906355	seq_b,AX-38163981,Affx-36841490,rs77578673,4:127163965,A,C,rs77578673:0-35	35	100.0	0	35	35	rs77578673
chrX	17465900	17465935	seq_b,AX-38163981,Affx-36841490,rs77578673,4:127163965,A,C,rs77578673:0-35	35	100.0	0	35	35	rs77578673
chrX	28279154	28279189	seq_b,AX-38163981,Affx-36841490,rs77578673,4:127163965,A,C,rs77578673:0-35	35	100.0	0	35	35	rs77578673
chrX	21036659	21036693	seq_b,AX-38163981,Affx-36841490,rs77578673,4:127163965,A,C,rs77578673:0-34	34	100.0	0	34	34	rs77578673
chrX	2668765	2668813	seq_b,AX-38163981,Affx-36841490,rs77578673,4:127163965,A,C,rs77578673:0-36	35	100.0	0	36	36	rs77578673
chrX	16366180	16366211	seq_b,AX-38163981,Affx-36841490,rs77578673,4:127163965,A,C,rs77578673:0-31	31	100.0	0	31	31	rs77578673
chrX	49092311	49092344	seq_b,AX-38163981,Affx-36841490,rs77578673,4:127163965,A,C,rs77578673:0-33	31	97.0	0	33	33	rs77578673
chrX	67320111	67320147	seq_b,AX-38163981,Affx-36841490,rs77578673,4:127163965,A,C,rs77578673:0-38	33	88.6	0	38	38	rs77578673
chrX	52165140	52165171	seq_b,AX-38163981,Affx-36841490,rs77578673,4:127163965,A,C,rs77578673:0-31	29	96.8	0	31	31	rs77578673
chrX	92177810	92177842	seq_b,AX-38163981,Affx-36841490,rs77578673,4:127163965,A,C,rs77578673:0-31	30	100.0	0	31	31	rs77578673
chrX	141703499	141703529	seq_b,AX-38163981,Affx-36841490,rs77578673,4:127163965,A,C,rs77578673:0-30	28	96.7	0	30	30	rs77578673
chrX	145559015	145559047	seq_b,AX-38163981,Affx-36841490,rs77578673,4:127163965,A,C,rs77578673:0-32	28	93.8	0	32	32	rs77578673
chrX	67910959	67910997	seq_b,AX-38163981,Affx-36841490,rs77578673,4:127163965,A,C,rs77578673:0-32	29	96.9	0	32	32	rs77578673
chrX	94514245	94514280	seq_b,AX-38163981,Affx-36841490,rs77578673,4:127163965,A,C,rs77578673:0-30	29	100.0	0	30	30	rs77578673
chrX	126089800	126089842	seq_b,AX-38163981,Affx-36841490,rs77578673,4:127163965,A,C,rs77578673:0-30	29	100.0	0	30	30	rs77578673
chrX	138402560	138402586	seq_b,AX-38163981,Affx-36841490,rs77578673,4:127163965,A,C,rs77578673:0-26	26	100.0	0	26	26	rs77578673
chrY	1160367	1160421	seq_b,AX-38163981,Affx-36841490,rs77578673,4:127163965,A,C,rs77578673:0-34	33	100.0	0	34	34	rs77578673
chrY	10007241	10007292	seq_b,AX-38163981,Affx-36841490,rs77578673,4:127163965,A,C,rs77578673:0-35	33	100.0	0	35	35	rs77578673
chrY	2075288	2075316	seq_b,AX-38163981,Affx-36841490,rs77578673,4:127163965,A,C,rs77578673:0-28	28	100.0	0	28	28	rs77578673
chrY	590532	590571	seq_b,AX-38163981,Affx-36841490,rs77578673,4:127163965,A,C,rs77578673:0-35	30	94.3	0	35	35	rs77578673
chrY	15878285	15878317	seq_b,AX-38163981,Affx-36841490,rs77578673,4:127163965,A,C,rs77578673:0-26	25	100.0	0	26	26	rs77578673
chrX	34976231	34976266	seq_b,AX-38163981,Affx-36841490,rs77578673,4:127163965,A,C,rs77578673:0-35	35	100.0	0	35	35	rs77578673
chrX	101591097	101591132	seq_b,AX-38163981,Affx-36841490,rs77578673,4:127163965,A,C,rs77578673:0-35	35	100.0	0	35	35	rs77578673
chrX	102879631	102879666	seq_b,AX-38163981,Affx-36841490,rs77578673,4:127163965,A,C,rs77578673:0-35	35	100.0	0	35	35	rs77578673
chrX	22844340	22844372	seq_b,AX-38163981,Affx-36841490,rs77578673,4:127163965,A,C,rs77578673:0-32	32	100.0	0	32	32	rs77578673
chrX	27918615	27918656	seq_b,AX-38163981,Affx-36841490,rs77578673,4:127163965,A,C,rs77578673:0-35	34	100.0	0	35	35	rs77578673
chrX	153260059	153260091	seq_b,AX-38163981,Affx-36841490,rs77578673,4:127163965,A,C,rs77578673:0-32	32	100.0	0	32	32	rs77578673
chrX	72428695	72428726	seq_b,AX-38163981,Affx-36841490,rs77578673,4:127163965,A,C,rs77578673:0-31	31	100.0	0	31	31	rs77578673
chrX	130032451	130032486	seq_b,AX-38163981,Affx-36841490,rs77578673,4:127163965,A,C,rs77578673:0-35	31	94.3	0	35	35	rs77578673
chrX	145557700	145557733	seq_b,AX-38163981,Affx-36841490,rs77578673,4:127163965,A,C,rs77578673:0-33	31	97.0	0	33	33	rs77578673
chrX	151042345	151042378	seq_b,AX-38163981,Affx-36841490,rs77578673,4:127163965,A,C,rs77578673:2-35	31	97.0	2	35	33	rs77578673
chrX	1210367	1210421	seq_b,AX-38163981,Affx-36841490,rs77578673,4:127163965,A,C,rs77578673:0-34	33	100.0	0	34	34	rs77578673
chrX	54972124	54972161	seq_b,AX-38163981,Affx-36841490,rs77578673,4:127163965,A,C,rs77578673:0-33	32	100.0	0	33	33	rs77578673
chrX	57867038	57867067	seq_b,AX-38163981,Affx-36841490,rs77578673,4:127163965,A,C,rs77578673:0-29	29	100.0	0	29	29	rs77578673
chrX	81212930	81212961	seq_b,AX-38163981,Affx-36841490,rs77578673,4:127163965,A,C,rs77578673:0-31	29	96.8	0	31	31	rs77578673
chrX	110188448	110188477	seq_b,AX-38163981,Affx-36841490,rs77578673,4:127163965,A,C,rs77578673:0-29	29	100.0	0	29	29	rs77578673
chrX	640532	640571	seq_b,AX-38163981,Affx-36841490,rs77578673,4:127163965,A,C,rs77578673:0-35	30	94.3	0	35	35	rs77578673
chrX	110776142	110776182	seq_a,AX-38163985,Affx-36841497,rs113896365,4:127169656,A,G,rs113896365:13-48	32	97.2	13	48	35	rs113896365
chrX	86012979	86013005	seq_a,AX-38163985,Affx-36841497,rs113896365,4:127169656,A,G,rs113896365:23-49	24	96.2	23	49	26	rs113896365
chrX	121735206	121735238	seq_a,AX-38163985,Affx-36841497,rs113896365,4:127169656,A,G,rs113896365:20-52	28	93.8	20	52	32	rs113896365
chrX	97791633	97791656	seq_a,AX-38163985,Affx-36841497,rs113896365,4:127169656,A,G,rs113896365:16-38	21	100.0	16	38	22	rs113896365
chrX	111390074	111390097	seq_a,AX-38163989,Affx-36841506,rs114571933,4:127180657,A,G,rs114571933:0-23	23	100.0	0	23	23	rs114571933
chrX	111390074	111390097	seq_b,AX-38163989,Affx-36841506,rs114571933,4:127180657,A,G,rs114571933:0-23	23	100.0	0	23	23	rs114571933
chrX	133618571	133618591	seq_a,AX-38164027,Affx-36841584,rs116035536,4:127275351,A,G,rs116035536:23-43	20	100.0	23	43	20	rs116035536
chrX	12775220	12775259	seq_a,AX-38164061,Affx-36841638,rs115298919,4:127337342,T,C,rs115298919:13-52	33	92.4	13	52	39	rs115298919
chrX	40394910	40394938	seq_a,AX-38164061,Affx-36841638,rs115298919,4:127337342,T,C,rs115298919:24-52	22	89.3	24	52	28	rs115298919
chrX	123144164	123144206	seq_b,AX-38164061,Affx-36841638,rs115298919,4:127337342,T,C,rs115298919:24-66	30	85.8	24	66	42	rs115298919
chrX	94248089	94248131	seq_b,AX-38164061,Affx-36841638,rs115298919,4:127337342,T,C,rs115298919:24-66	30	85.8	24	66	42	rs115298919
chrX	5292350	5292381	seq_b,AX-38164061,Affx-36841638,rs115298919,4:127337342,T,C,rs115298919:21-52	25	90.4	21	52	31	rs115298919
chrY	16412845	16412887	seq_b,AX-38164061,Affx-36841638,rs115298919,4:127337342,T,C,rs115298919:24-66	28	83.4	24	66	42	rs115298919
chrX	106762248	106762287	seq_b,AX-38164061,Affx-36841638,rs115298919,4:127337342,T,C,rs115298919:13-52	35	94.9	13	52	39	rs115298919
chrX	12775220	12775259	seq_b,AX-38164061,Affx-36841638,rs115298919,4:127337342,T,C,rs115298919:13-52	35	94.9	13	52	39	rs115298919
chrX	80763236	80763288	seq_b,AX-38164061,Affx-36841638,rs115298919,4:127337342,T,C,rs115298919:13-66	37	88.4	13	66	53	rs115298919
chrX	108904108	108904143	seq_b,AX-38164061,Affx-36841638,rs115298919,4:127337342,T,C,rs115298919:17-52	31	94.3	17	52	35	rs115298919
chrX	40394910	40394938	seq_b,AX-38164061,Affx-36841638,rs115298919,4:127337342,T,C,rs115298919:24-52	24	92.9	24	52	28	rs115298919
chrX	109995308	109995333	seq_b,AX-38164061,Affx-36841638,rs115298919,4:127337342,T,C,rs115298919:17-42	23	96.0	17	42	25	rs115298919
chrX	7593028	7593053	seq_b,AX-38164061,Affx-36841638,rs115298919,4:127337342,T,C,rs115298919:17-42	23	96.0	17	42	25	rs115298919
chrX	83427641	83427666	seq_b,AX-38164063,Affx-36841639,rs115377967,4:127337619,T,C,rs115377967:28-53	25	100.0	28	53	25	rs115377967
chrX	13523936	13523992	seq_a,AX-38164093,Affx-36841674,rs114810242,4:127396800,T,C,rs114810242:8-61	39	89.8	8	61	53	rs114810242
chrX	9638044	9638071	seq_a,AX-38164093,Affx-36841674,rs114810242,4:127396800,T,C,rs114810242:20-47	23	92.6	20	47	27	rs114810242
chrX	15936531	15936566	seq_a,AX-38164093,Affx-36841674,rs114810242,4:127396800,T,C,rs114810242:11-47	32	88.6	11	47	36	rs114810242
chrX	35872828	35872863	seq_a,AX-38164093,Affx-36841674,rs114810242,4:127396800,T,C,rs114810242:11-47	32	88.6	11	47	36	rs114810242
chrX	104638211	104638246	seq_a,AX-38164093,Affx-36841674,rs114810242,4:127396800,T,C,rs114810242:11-47	30	85.8	11	47	36	rs114810242
chrX	73539991	73540026	seq_a,AX-38164093,Affx-36841674,rs114810242,4:127396800,T,C,rs114810242:11-47	28	82.9	11	47	36	rs114810242
chrX	85779005	85779028	seq_a,AX-38164093,Affx-36841674,rs114810242,4:127396800,T,C,rs114810242:7-31	22	87.0	7	31	24	rs114810242
chrX	13523936	13523992	seq_b,AX-38164093,Affx-36841674,rs114810242,4:127396800,T,C,rs114810242:8-61	39	89.8	8	61	53	rs114810242
chrX	132382735	132382760	seq_b,AX-38164093,Affx-36841674,rs114810242,4:127396800,T,C,rs114810242:20-45	23	96.0	20	45	25	rs114810242
chrX	15936531	15936566	seq_b,AX-38164093,Affx-36841674,rs114810242,4:127396800,T,C,rs114810242:11-47	30	85.8	11	47	36	rs114810242
chrX	35872828	35872863	seq_b,AX-38164093,Affx-36841674,rs114810242,4:127396800,T,C,rs114810242:11-47	30	85.8	11	47	36	rs114810242
chrX	73539991	73540026	seq_b,AX-38164093,Affx-36841674,rs114810242,4:127396800,T,C,rs114810242:11-47	30	85.8	11	47	36	rs114810242
chrX	104638211	104638246	seq_b,AX-38164093,Affx-36841674,rs114810242,4:127396800,T,C,rs114810242:11-47	25	86.3	11	47	36	rs114810242
chrX	85779005	85779028	seq_b,AX-38164093,Affx-36841674,rs114810242,4:127396800,T,C,rs114810242:7-31	22	87.0	7	31	24	rs114810242
chrX	28347385	28347408	seq_b,AX-38164093,Affx-36841674,rs114810242,4:127396800,T,C,rs114810242:21-43	21	100.0	21	43	22	rs114810242
chrX	86460966	86460986	seq_a,AX-38164111,Affx-36841688,rs111820832,4:127428416,A,G,rs111820832:28-48	20	100.0	28	48	20	rs111820832
chrX	108126867	108126887	seq_a,AX-38164227,Affx-36841986,rs115786399,4:127861629,T,C,rs115786399:3-23	20	100.0	3	23	20	rs115786399
chrX	104086429	104086450	seq_a,AX-38164287,Affx-36842108,rs75729696,4:128056775,T,C,rs75729696:6-27	21	100.0	6	27	21	rs75729696
chrX	82821086	82821106	seq_a,AX-38164287,Affx-36842108,rs75729696,4:128056775,T,C,rs75729696:7-27	20	100.0	7	27	20	rs75729696
chrX	66730824	66731270	seq_a,AX-38164287,Affx-36842108,rs75729696,4:128056775,T,C,rs75729696:0-27	26	100.0	0	27	27	rs75729696
chrX	109871327	109871348	seq_a,AX-38164287,Affx-36842108,rs75729696,4:128056775,T,C,rs75729696:6-27	21	100.0	6	27	21	rs75729696
chrX	104086429	104086450	seq_b,AX-38164287,Affx-36842108,rs75729696,4:128056775,T,C,rs75729696:6-27	21	100.0	6	27	21	rs75729696
chrX	82821086	82821106	seq_b,AX-38164287,Affx-36842108,rs75729696,4:128056775,T,C,rs75729696:7-27	20	100.0	7	27	20	rs75729696
chrX	66730824	66731270	seq_b,AX-38164287,Affx-36842108,rs75729696,4:128056775,T,C,rs75729696:0-27	26	100.0	0	27	27	rs75729696
chrX	109871327	109871348	seq_b,AX-38164287,Affx-36842108,rs75729696,4:128056775,T,C,rs75729696:6-27	21	100.0	6	27	21	rs75729696
chrX	98551906	98552178	seq_a,AX-38164291,Affx-36842111,rs111947359,4:128058637,A,C,rs111947359:11-48	28	96.7	11	48	37	rs111947359
chrX	80039343	80039386	seq_a,AX-38164309,Affx-36842156,rs76060341,4:128109602,A,G,rs76060341:3-46	37	93.1	3	46	43	rs76060341
chrX	124711671	124711707	seq_a,AX-38164309,Affx-36842156,rs76060341,4:128109602,A,G,rs76060341:0-36	30	91.7	0	36	36	rs76060341
chrX	78511883	78511917	seq_a,AX-38164309,Affx-36842156,rs76060341,4:128109602,A,G,rs76060341:0-34	30	94.2	0	34	34	rs76060341
chrX	62720704	62720740	seq_a,AX-38164309,Affx-36842156,rs76060341,4:128109602,A,G,rs76060341:0-36	30	91.7	0	36	36	rs76060341
chrX	29122506	29122542	seq_a,AX-38164309,Affx-36842156,rs76060341,4:128109602,A,G,rs76060341:0-36	30	91.7	0	36	36	rs76060341
chrX	127132476	127132512	seq_a,AX-38164309,Affx-36842156,rs76060341,4:128109602,A,G,rs76060341:0-36	28	88.9	0	36	36	rs76060341
chrX	41705605	41705629	seq_a,AX-38164309,Affx-36842156,rs76060341,4:128109602,A,G,rs76060341:10-34	22	95.9	10	34	24	rs76060341
chrX	36935983	36936037	seq_a,AX-38164309,Affx-36842156,rs76060341,4:128109602,A,G,rs76060341:0-54	42	88.9	0	54	54	rs76060341
chrX	22925189	22925225	seq_a,AX-38164309,Affx-36842156,rs76060341,4:128109602,A,G,rs76060341:0-36	30	91.7	0	36	36	rs76060341
chrX	33748085	33748121	seq_a,AX-38164309,Affx-36842156,rs76060341,4:128109602,A,G,rs76060341:10-46	30	91.7	10	46	36	rs76060341
chrX	54646779	54646815	seq_a,AX-38164309,Affx-36842156,rs76060341,4:128109602,A,G,rs76060341:0-36	30	91.7	0	36	36	rs76060341
chrX	75578282	75578313	seq_a,AX-38164309,Affx-36842156,rs76060341,4:128109602,A,G,rs76060341:5-36	29	96.8	5	36	31	rs76060341
chrX	95371743	95371776	seq_a,AX-38164309,Affx-36842156,rs76060341,4:128109602,A,G,rs76060341:5-38	29	94.0	5	38	33	rs76060341
chrX	75671124	75671160	seq_a,AX-38164309,Affx-36842156,rs76060341,4:128109602,A,G,rs76060341:0-36	28	88.9	0	36	36	rs76060341
chrX	90395936	90395962	seq_a,AX-38164309,Affx-36842156,rs76060341,4:128109602,A,G,rs76060341:10-36	26	100.0	10	36	26	rs76060341
chrX	146017081	146017105	seq_a,AX-38164309,Affx-36842156,rs76060341,4:128109602,A,G,rs76060341:10-34	24	100.0	10	34	24	rs76060341
chrX	37915425	37915451	seq_a,AX-38164309,Affx-36842156,rs76060341,4:128109602,A,G,rs76060341:10-36	24	96.2	10	36	26	rs76060341
chrX	102575009	102575034	seq_a,AX-38164309,Affx-36842156,rs76060341,4:128109602,A,G,rs76060341:11-36	23	96.0	11	36	25	rs76060341
chrX	45446234	45446257	seq_a,AX-38164309,Affx-36842156,rs76060341,4:128109602,A,G,rs76060341:13-36	23	100.0	13	36	23	rs76060341
chrX	144469914	144469938	seq_a,AX-38164309,Affx-36842156,rs76060341,4:128109602,A,G,rs76060341:12-36	22	95.9	12	36	24	rs76060341
chrX	66253460	66253484	seq_a,AX-38164309,Affx-36842156,rs76060341,4:128109602,A,G,rs76060341:11-35	22	95.9	11	35	24	rs76060341
chrX	80039343	80039386	seq_b,AX-38164309,Affx-36842156,rs76060341,4:128109602,A,G,rs76060341:3-46	35	90.7	3	46	43	rs76060341
chrX	78511883	78511917	seq_b,AX-38164309,Affx-36842156,rs76060341,4:128109602,A,G,rs76060341:0-34	30	94.2	0	34	34	rs76060341
chrX	124711671	124711706	seq_b,AX-38164309,Affx-36842156,rs76060341,4:128109602,A,G,rs76060341:0-35	29	91.5	0	35	35	rs76060341
chrX	62720704	62720739	seq_b,AX-38164309,Affx-36842156,rs76060341,4:128109602,A,G,rs76060341:0-35	29	91.5	0	35	35	rs76060341
chrX	29122506	29122541	seq_b,AX-38164309,Affx-36842156,rs76060341,4:128109602,A,G,rs76060341:0-35	29	91.5	0	35	35	rs76060341
chrX	127132476	127132511	seq_b,AX-38164309,Affx-36842156,rs76060341,4:128109602,A,G,rs76060341:0-35	27	88.6	0	35	35	rs76060341
chrX	41705605	41705629	seq_b,AX-38164309,Affx-36842156,rs76060341,4:128109602,A,G,rs76060341:10-34	22	95.9	10	34	24	rs76060341
chrX	22925190	22925225	seq_b,AX-38164309,Affx-36842156,rs76060341,4:128109602,A,G,rs76060341:0-35	29	91.5	0	35	35	rs76060341
chrX	75578283	75578313	seq_b,AX-38164309,Affx-36842156,rs76060341,4:128109602,A,G,rs76060341:5-35	28	96.7	5	35	30	rs76060341
chrX	75671125	75671160	seq_b,AX-38164309,Affx-36842156,rs76060341,4:128109602,A,G,rs76060341:0-35	27	88.6	0	35	35	rs76060341
chrX	90395937	90395962	seq_b,AX-38164309,Affx-36842156,rs76060341,4:128109602,A,G,rs76060341:10-35	25	100.0	10	35	25	rs76060341
chrX	146017081	146017105	seq_b,AX-38164309,Affx-36842156,rs76060341,4:128109602,A,G,rs76060341:10-34	24	100.0	10	34	24	rs76060341
chrX	66253460	66253484	seq_b,AX-38164309,Affx-36842156,rs76060341,4:128109602,A,G,rs76060341:11-35	22	95.9	11	35	24	rs76060341
chrX	45446235	45446257	seq_b,AX-38164309,Affx-36842156,rs76060341,4:128109602,A,G,rs76060341:13-35	22	100.0	13	35	22	rs76060341
chrX	144469915	144469938	seq_b,AX-38164309,Affx-36842156,rs76060341,4:128109602,A,G,rs76060341:12-35	21	95.7	12	35	23	rs76060341
chrX	104014104	104014127	seq_a,AX-38164369,Affx-36842287,rs75624288,4:128253618,T,G,rs75624288:7-29	21	100.0	7	29	22	rs75624288
chrX	104014104	104014127	seq_b,AX-38164369,Affx-36842287,rs75624288,4:128253618,T,G,rs75624288:7-29	21	100.0	7	29	22	rs75624288
chrX	145601547	145601572	seq_a,AX-38164435,Affx-36842420,rs114254852,4:128430848,T,C,rs114254852:0-25	25	100.0	0	25	25	rs114254852
chrX	154406804	154406839	seq_a,AX-38164435,Affx-36842420,rs114254852,4:128430848,T,C,rs114254852:0-32	27	93.6	0	32	32	rs114254852
chrX	149559225	149559250	seq_a,AX-38164435,Affx-36842420,rs114254852,4:128430848,T,C,rs114254852:0-25	23	96.0	0	25	25	rs114254852
chrX	46010489	46010514	seq_a,AX-38164435,Affx-36842420,rs114254852,4:128430848,T,C,rs114254852:0-25	23	96.0	0	25	25	rs114254852
chrX	112923919	112923943	seq_a,AX-38164435,Affx-36842420,rs114254852,4:128430848,T,C,rs114254852:0-24	22	95.9	0	24	24	rs114254852
chrX	115636073	115636096	seq_a,AX-38164435,Affx-36842420,rs114254852,4:128430848,T,C,rs114254852:0-23	21	95.7	0	23	23	rs114254852
chrX	145601547	145601572	seq_b,AX-38164435,Affx-36842420,rs114254852,4:128430848,T,C,rs114254852:0-25	25	100.0	0	25	25	rs114254852
chrX	154406804	154406839	seq_b,AX-38164435,Affx-36842420,rs114254852,4:128430848,T,C,rs114254852:0-32	27	93.6	0	32	32	rs114254852
chrX	149559225	149559250	seq_b,AX-38164435,Affx-36842420,rs114254852,4:128430848,T,C,rs114254852:0-25	23	96.0	0	25	25	rs114254852
chrX	46010489	46010514	seq_b,AX-38164435,Affx-36842420,rs114254852,4:128430848,T,C,rs114254852:0-25	23	96.0	0	25	25	rs114254852
chrX	112923919	112923943	seq_b,AX-38164435,Affx-36842420,rs114254852,4:128430848,T,C,rs114254852:0-24	22	95.9	0	24	24	rs114254852
chrX	115636073	115636096	seq_b,AX-38164435,Affx-36842420,rs114254852,4:128430848,T,C,rs114254852:0-23	21	95.7	0	23	23	rs114254852
chrX	27059487	27059532	seq_a,AX-38164469,Affx-36842529,rs115497675,4:128617798,A,G,rs115497675:0-47	34	83.4	0	47	47	rs115497675
chrX	27059487	27059532	seq_b,AX-38164469,Affx-36842529,rs115497675,4:128617798,A,G,rs115497675:0-47	36	82.3	0	47	47	rs115497675
chrY	9803547	9803600	seq_a,AX-38164479,Affx-36842545,rs79183996,4:128660611,A,G,rs79183996:3-56	37	85.0	3	56	53	rs79183996
chrY	27260898	27260945	seq_a,AX-38164479,Affx-36842545,rs79183996,4:128660611,A,G,rs79183996:9-56	35	87.3	9	56	47	rs79183996
chrY	2921995	2922021	seq_a,AX-38164479,Affx-36842545,rs79183996,4:128660611,A,G,rs79183996:9-36	25	88.5	9	36	27	rs79183996
chrX	81940607	81940675	seq_a,AX-38164479,Affx-36842545,rs79183996,4:128660611,A,G,rs79183996:0-68	50	86.8	0	68	68	rs79183996
chrX	55328416	55328484	seq_a,AX-38164479,Affx-36842545,rs79183996,4:128660611,A,G,rs79183996:0-68	48	85.3	0	68	68	rs79183996
chrX	55332766	55332834	seq_a,AX-38164479,Affx-36842545,rs79183996,4:128660611,A,G,rs79183996:0-68	51	88.1	0	68	68	rs79183996
chrX	75017635	75017706	seq_a,AX-38164479,Affx-36842545,rs79183996,4:128660611,A,G,rs79183996:0-71	47	83.1	0	71	71	rs79183996
chrX	64647970	64648037	seq_a,AX-38164479,Affx-36842545,rs79183996,4:128660611,A,G,rs79183996:0-68	48	82.1	0	68	68	rs79183996
chrX	87988955	87989019	seq_a,AX-38164479,Affx-36842545,rs79183996,4:128660611,A,G,rs79183996:7-71	46	86.0	7	71	64	rs79183996
chrX	113369371	113369433	seq_a,AX-38164479,Affx-36842545,rs79183996,4:128660611,A,G,rs79183996:3-65	46	87.1	3	65	62	rs79183996
chrX	102212593	102212659	seq_a,AX-38164479,Affx-36842545,rs79183996,4:128660611,A,G,rs79183996:1-68	48	85.5	1	68	67	rs79183996
chrX	6892581	6892637	seq_a,AX-38164479,Affx-36842545,rs79183996,4:128660611,A,G,rs79183996:0-56	40	85.8	0	56	56	rs79183996
chrX	63696160	63696216	seq_a,AX-38164479,Affx-36842545,rs79183996,4:128660611,A,G,rs79183996:0-56	38	84.0	0	56	56	rs79183996
chrX	74942758	74942813	seq_a,AX-38164479,Affx-36842545,rs79183996,4:128660611,A,G,rs79183996:0-55	37	83.7	0	55	55	rs79183996
chrX	83983917	83983965	seq_a,AX-38164479,Affx-36842545,rs79183996,4:128660611,A,G,rs79183996:0-48	34	85.5	0	48	48	rs79183996
chrX	154205862	154205898	seq_a,AX-38164479,Affx-36842545,rs79183996,4:128660611,A,G,rs79183996:0-36	30	91.7	0	36	36	rs79183996
chrX	112399792	112399816	seq_a,AX-38164479,Affx-36842545,rs79183996,4:128660611,A,G,rs79183996:12-36	24	100.0	12	36	24	rs79183996
chrX	88653430	88653456	seq_a,AX-38164479,Affx-36842545,rs79183996,4:128660611,A,G,rs79183996:9-36	25	88.5	9	36	27	rs79183996
chrX	97952440	97952462	seq_a,AX-38164479,Affx-36842545,rs79183996,4:128660611,A,G,rs79183996:4-26	20	95.5	4	26	22	rs79183996
chrY	19417404	19417429	seq_a,AX-38164479,Affx-36842545,rs79183996,4:128660611,A,G,rs79183996:9-34	25	100.0	9	34	25	rs79183996
chrY	23125721	23125758	seq_a,AX-38164479,Affx-36842545,rs79183996,4:128660611,A,G,rs79183996:9-46	28	94.0	9	46	37	rs79183996
chrX	62329393	62329440	seq_a,AX-38164479,Affx-36842545,rs79183996,4:128660611,A,G,rs79183996:0-47	37	89.4	0	47	47	rs79183996
chrX	11942663	11942710	seq_a,AX-38164479,Affx-36842545,rs79183996,4:128660611,A,G,rs79183996:0-47	33	85.2	0	47	47	rs79183996
chrX	108273645	108273694	seq_a,AX-38164479,Affx-36842545,rs79183996,4:128660611,A,G,rs79183996:0-48	37	93.1	0	48	48	rs79183996
chrX	35271067	35271101	seq_a,AX-38164479,Affx-36842545,rs79183996,4:128660611,A,G,rs79183996:0-34	32	97.1	0	34	34	rs79183996
chrX	142761721	142761769	seq_a,AX-38164479,Affx-36842545,rs79183996,4:128660611,A,G,rs79183996:0-48	35	87.3	0	48	48	rs79183996
chrX	98770723	98770757	seq_a,AX-38164479,Affx-36842545,rs79183996,4:128660611,A,G,rs79183996:0-34	28	91.2	0	34	34	rs79183996
chrX	76325124	76325157	seq_a,AX-38164479,Affx-36842545,rs79183996,4:128660611,A,G,rs79183996:3-36	27	91.0	3	36	33	rs79183996
chrX	57651793	57651822	seq_a,AX-38164479,Affx-36842545,rs79183996,4:128660611,A,G,rs79183996:0-29	25	93.2	0	29	29	rs79183996
chrX	68034202	68034226	seq_a,AX-38164479,Affx-36842545,rs79183996,4:128660611,A,G,rs79183996:12-36	24	100.0	12	36	24	rs79183996
chrX	57523774	57523801	seq_a,AX-38164479,Affx-36842545,rs79183996,4:128660611,A,G,rs79183996:0-27	23	92.6	0	27	27	rs79183996
chrX	127519529	127519551	seq_a,AX-38164479,Affx-36842545,rs79183996,4:128660611,A,G,rs79183996:14-36	22	100.0	14	36	22	rs79183996
chrX	82551593	82551615	seq_a,AX-38164479,Affx-36842545,rs79183996,4:128660611,A,G,rs79183996:10-32	22	100.0	10	32	22	rs79183996
chrX	154679483	154679519	seq_a,AX-38164479,Affx-36842545,rs79183996,4:128660611,A,G,rs79183996:0-36	20	77.8	0	36	36	rs79183996
chrY	9803547	9803600	seq_b,AX-38164479,Affx-36842545,rs79183996,4:128660611,A,G,rs79183996:3-56	35	83.1	3	56	53	rs79183996
chrY	27260898	27260945	seq_b,AX-38164479,Affx-36842545,rs79183996,4:128660611,A,G,rs79183996:9-56	33	85.2	9	56	47	rs79183996
chrX	81940607	81940675	seq_b,AX-38164479,Affx-36842545,rs79183996,4:128660611,A,G,rs79183996:0-68	52	88.3	0	68	68	rs79183996
chrX	75017635	75017706	seq_b,AX-38164479,Affx-36842545,rs79183996,4:128660611,A,G,rs79183996:0-71	47	83.1	0	71	71	rs79183996
chrX	55328416	55328484	seq_b,AX-38164479,Affx-36842545,rs79183996,4:128660611,A,G,rs79183996:0-68	46	83.9	0	68	68	rs79183996
chrX	55332766	55332834	seq_b,AX-38164479,Affx-36842545,rs79183996,4:128660611,A,G,rs79183996:0-68	49	86.6	0	68	68	rs79183996
chrX	64647970	64648037	seq_b,AX-38164479,Affx-36842545,rs79183996,4:128660611,A,G,rs79183996:0-68	46	80.6	0	68	68	rs79183996
chrX	87988955	87989019	seq_b,AX-38164479,Affx-36842545,rs79183996,4:128660611,A,G,rs79183996:7-71	44	84.4	7	71	64	rs79183996
chrX	102212593	102212659	seq_b,AX-38164479,Affx-36842545,rs79183996,4:128660611,A,G,rs79183996:1-68	48	85.5	1	68	67	rs79183996
chrX	113369371	113369433	seq_b,AX-38164479,Affx-36842545,rs79183996,4:128660611,A,G,rs79183996:3-65	44	85.5	3	65	62	rs79183996
chrX	6892581	6892637	seq_b,AX-38164479,Affx-36842545,rs79183996,4:128660611,A,G,rs79183996:0-56	38	84.0	0	56	56	rs79183996
chrX	83983917	83983965	seq_b,AX-38164479,Affx-36842545,rs79183996,4:128660611,A,G,rs79183996:0-48	36	87.5	0	48	48	rs79183996
chrX	63696160	63696216	seq_b,AX-38164479,Affx-36842545,rs79183996,4:128660611,A,G,rs79183996:0-56	36	82.2	0	56	56	rs79183996
chrX	74942758	74942813	seq_b,AX-38164479,Affx-36842545,rs79183996,4:128660611,A,G,rs79183996:0-55	35	81.9	0	55	55	rs79183996
chrX	154205862	154205897	seq_b,AX-38164479,Affx-36842545,rs79183996,4:128660611,A,G,rs79183996:0-35	29	91.5	0	35	35	rs79183996
chrX	112399792	112399815	seq_b,AX-38164479,Affx-36842545,rs79183996,4:128660611,A,G,rs79183996:12-35	23	100.0	12	35	23	rs79183996
chrX	119307226	119307256	seq_b,AX-38164479,Affx-36842545,rs79183996,4:128660611,A,G,rs79183996:6-36	22	86.7	6	36	30	rs79183996
chrX	97952440	97952462	seq_b,AX-38164479,Affx-36842545,rs79183996,4:128660611,A,G,rs79183996:4-26	20	95.5	4	26	22	rs79183996
chrY	19417404	19417429	seq_b,AX-38164479,Affx-36842545,rs79183996,4:128660611,A,G,rs79183996:9-34	25	100.0	9	34	25	rs79183996
chrX	62329393	62329440	seq_b,AX-38164479,Affx-36842545,rs79183996,4:128660611,A,G,rs79183996:0-47	37	89.4	0	47	47	rs79183996
chrX	11942663	11942710	seq_b,AX-38164479,Affx-36842545,rs79183996,4:128660611,A,G,rs79183996:0-47	35	87.3	0	47	47	rs79183996
chrX	142761721	142761769	seq_b,AX-38164479,Affx-36842545,rs79183996,4:128660611,A,G,rs79183996:0-48	37	89.4	0	48	48	rs79183996
chrX	35271067	35271101	seq_b,AX-38164479,Affx-36842545,rs79183996,4:128660611,A,G,rs79183996:0-34	32	97.1	0	34	34	rs79183996
chrX	108273645	108273694	seq_b,AX-38164479,Affx-36842545,rs79183996,4:128660611,A,G,rs79183996:0-48	35	90.7	0	48	48	rs79183996
chrX	98770723	98770757	seq_b,AX-38164479,Affx-36842545,rs79183996,4:128660611,A,G,rs79183996:0-34	28	91.2	0	34	34	rs79183996
chrX	76325125	76325157	seq_b,AX-38164479,Affx-36842545,rs79183996,4:128660611,A,G,rs79183996:3-35	26	90.7	3	35	32	rs79183996
chrX	57651793	57651822	seq_b,AX-38164479,Affx-36842545,rs79183996,4:128660611,A,G,rs79183996:0-29	25	93.2	0	29	29	rs79183996
chrX	68034203	68034226	seq_b,AX-38164479,Affx-36842545,rs79183996,4:128660611,A,G,rs79183996:12-35	23	100.0	12	35	23	rs79183996
chrX	57523774	57523801	seq_b,AX-38164479,Affx-36842545,rs79183996,4:128660611,A,G,rs79183996:0-27	23	92.6	0	27	27	rs79183996
chrX	82551593	82551615	seq_b,AX-38164479,Affx-36842545,rs79183996,4:128660611,A,G,rs79183996:10-32	22	100.0	10	32	22	rs79183996
chrX	46553665	46553742	seq_a,AX-38164483,Affx-36842552,rs78796333,4:128664325,A,G,rs78796333:0-71	51	87.4	0	71	71	rs78796333
chrX	40739724	40739753	seq_a,AX-38164483,Affx-36842552,rs78796333,4:128664325,A,G,rs78796333:41-71	24	88.5	41	71	30	rs78796333
chrX	46553665	46553742	seq_b,AX-38164483,Affx-36842552,rs78796333,4:128664325,A,G,rs78796333:0-71	49	86.0	0	71	71	rs78796333
chrX	40739724	40739753	seq_b,AX-38164483,Affx-36842552,rs78796333,4:128664325,A,G,rs78796333:41-71	24	88.5	41	71	30	rs78796333
chrY	20575640	20575693	seq_a,AX-38164553,Affx-36842696,rs114247866,4:128934202,A,C,rs114247866:15-67	39	88.5	15	67	52	rs114247866
chrY	19717037	19717093	seq_a,AX-38164553,Affx-36842696,rs114247866,4:128934202,A,C,rs114247866:15-71	40	90.2	15	71	56	rs114247866
chrX	23753318	23753375	seq_a,AX-38164553,Affx-36842696,rs114247866,4:128934202,A,C,rs114247866:15-71	49	94.7	15	71	56	rs114247866
chrX	23842735	23842792	seq_a,AX-38164553,Affx-36842696,rs114247866,4:128934202,A,C,rs114247866:15-71	47	92.9	15	71	56	rs114247866
chrX	54348383	54348434	seq_a,AX-38164553,Affx-36842696,rs114247866,4:128934202,A,C,rs114247866:20-71	41	90.2	20	71	51	rs114247866
chrX	130724529	130724760	seq_a,AX-38164553,Affx-36842696,rs114247866,4:128934202,A,C,rs114247866:15-71	46	92.9	15	71	56	rs114247866
chrX	97630514	97630571	seq_a,AX-38164553,Affx-36842696,rs114247866,4:128934202,A,C,rs114247866:16-71	43	95.9	16	71	55	rs114247866
chrX	34139203	34139246	seq_a,AX-38164553,Affx-36842696,rs114247866,4:128934202,A,C,rs114247866:16-58	35	92.9	16	58	42	rs114247866
chrX	76995490	76995548	seq_a,AX-38164553,Affx-36842696,rs114247866,4:128934202,A,C,rs114247866:15-71	41	95.7	15	71	56	rs114247866
chrX	54332449	54332493	seq_a,AX-38164553,Affx-36842696,rs114247866,4:128934202,A,C,rs114247866:16-59	34	90.7	16	59	43	rs114247866
chrX	16146604	16146641	seq_a,AX-38164553,Affx-36842696,rs114247866,4:128934202,A,C,rs114247866:20-57	31	91.9	20	57	37	rs114247866
chrX	9062181	9062211	seq_a,AX-38164553,Affx-36842696,rs114247866,4:128934202,A,C,rs114247866:41-71	30	100.0	41	71	30	rs114247866
chrX	77048588	77048614	seq_a,AX-38164553,Affx-36842696,rs114247866,4:128934202,A,C,rs114247866:15-40	24	100.0	15	40	25	rs114247866
chrX	19849899	19849922	seq_a,AX-38164553,Affx-36842696,rs114247866,4:128934202,A,C,rs114247866:43-66	23	100.0	43	66	23	rs114247866
chrY	1356040	1356392	seq_a,AX-38164553,Affx-36842696,rs114247866,4:128934202,A,C,rs114247866:16-71	47	94.6	16	71	55	rs114247866
chrX	134168285	134168336	seq_a,AX-38164553,Affx-36842696,rs114247866,4:128934202,A,C,rs114247866:20-71	43	92.2	20	71	51	rs114247866
chrX	1406040	1406392	seq_a,AX-38164553,Affx-36842696,rs114247866,4:128934202,A,C,rs114247866:16-71	47	94.6	16	71	55	rs114247866
chrX	53532482	53532539	seq_a,AX-38164553,Affx-36842696,rs114247866,4:128934202,A,C,rs114247866:15-71	43	89.3	15	71	56	rs114247866
chrX	103551311	103551359	seq_a,AX-38164553,Affx-36842696,rs114247866,4:128934202,A,C,rs114247866:15-62	40	93.7	15	62	47	rs114247866
chrX	21375984	21376023	seq_a,AX-38164553,Affx-36842696,rs114247866,4:128934202,A,C,rs114247866:32-71	37	97.5	32	71	39	rs114247866
chrX	77018624	77018681	seq_a,AX-38164553,Affx-36842696,rs114247866,4:128934202,A,C,rs114247866:16-71	39	91.7	16	71	55	rs114247866
chrX	43191676	43191703	seq_a,AX-38164553,Affx-36842696,rs114247866,4:128934202,A,C,rs114247866:43-70	27	100.0	43	70	27	rs114247866
chrX	112300515	112300797	seq_a,AX-38164553,Affx-36842696,rs114247866,4:128934202,A,C,rs114247866:41-71	29	100.0	41	71	30	rs114247866
chrX	103976091	103976112	seq_a,AX-38164553,Affx-36842696,rs114247866,4:128934202,A,C,rs114247866:41-62	21	100.0	41	62	21	rs114247866
chrY	19717063	19717093	seq_b,AX-38164553,Affx-36842696,rs114247866,4:128934202,A,C,rs114247866:41-71	26	93.4	41	71	30	rs114247866
chrY	20575667	20575693	seq_b,AX-38164553,Affx-36842696,rs114247866,4:128934202,A,C,rs114247866:41-67	24	96.2	41	67	26	rs114247866
chrX	23753318	23753375	seq_b,AX-38164553,Affx-36842696,rs114247866,4:128934202,A,C,rs114247866:15-71	47	92.9	15	71	56	rs114247866
chrX	23842735	23842792	seq_b,AX-38164553,Affx-36842696,rs114247866,4:128934202,A,C,rs114247866:15-71	45	91.1	15	71	56	rs114247866
chrX	54348383	54348434	seq_b,AX-38164553,Affx-36842696,rs114247866,4:128934202,A,C,rs114247866:20-71	39	88.3	20	71	51	rs114247866
chrX	130724529	130724760	seq_b,AX-38164553,Affx-36842696,rs114247866,4:128934202,A,C,rs114247866:15-71	44	91.1	15	71	56	rs114247866
chrX	97630514	97630571	seq_b,AX-38164553,Affx-36842696,rs114247866,4:128934202,A,C,rs114247866:16-71	42	95.8	16	71	55	rs114247866
chrX	76995490	76995548	seq_b,AX-38164553,Affx-36842696,rs114247866,4:128934202,A,C,rs114247866:15-71	41	95.7	15	71	56	rs114247866
chrX	34139203	34139246	seq_b,AX-38164553,Affx-36842696,rs114247866,4:128934202,A,C,rs114247866:16-58	33	90.5	16	58	42	rs114247866
chrX	9062181	9062211	seq_b,AX-38164553,Affx-36842696,rs114247866,4:128934202,A,C,rs114247866:41-71	30	100.0	41	71	30	rs114247866
chrX	16146604	16146641	seq_b,AX-38164553,Affx-36842696,rs114247866,4:128934202,A,C,rs114247866:20-57	29	89.2	20	57	37	rs114247866
chrX	19849899	19849922	seq_b,AX-38164553,Affx-36842696,rs114247866,4:128934202,A,C,rs114247866:43-66	23	100.0	43	66	23	rs114247866
chrY	1356040	1356392	seq_b,AX-38164553,Affx-36842696,rs114247866,4:128934202,A,C,rs114247866:16-71	45	92.8	16	71	55	rs114247866
chrX	134168285	134168336	seq_b,AX-38164553,Affx-36842696,rs114247866,4:128934202,A,C,rs114247866:20-71	41	90.2	20	71	51	rs114247866
chrX	1406040	1406392	seq_b,AX-38164553,Affx-36842696,rs114247866,4:128934202,A,C,rs114247866:16-71	45	92.8	16	71	55	rs114247866
chrX	53532482	53532539	seq_b,AX-38164553,Affx-36842696,rs114247866,4:128934202,A,C,rs114247866:15-71	41	87.5	15	71	56	rs114247866
chrX	103551311	103551359	seq_b,AX-38164553,Affx-36842696,rs114247866,4:128934202,A,C,rs114247866:15-62	38	91.5	15	62	47	rs114247866
chrX	21375984	21376019	seq_b,AX-38164553,Affx-36842696,rs114247866,4:128934202,A,C,rs114247866:36-71	33	97.2	36	71	35	rs114247866
chrX	77018624	77018681	seq_b,AX-38164553,Affx-36842696,rs114247866,4:128934202,A,C,rs114247866:16-71	38	91.5	16	71	55	rs114247866
chrX	43191676	43191703	seq_b,AX-38164553,Affx-36842696,rs114247866,4:128934202,A,C,rs114247866:43-70	27	100.0	43	70	27	rs114247866
chrX	112300515	112300797	seq_b,AX-38164553,Affx-36842696,rs114247866,4:128934202,A,C,rs114247866:41-71	29	100.0	41	71	30	rs114247866
chrX	103976091	103976112	seq_b,AX-38164553,Affx-36842696,rs114247866,4:128934202,A,C,rs114247866:41-62	21	100.0	41	62	21	rs114247866
chrX	149833650	149833676	seq_a,AX-38164555,Affx-36842707,rs75390812,4:128955500,T,C,rs75390812:31-60	23	77.0	31	60	29	rs75390812
chrX	149833650	149833676	seq_b,AX-38164555,Affx-36842707,rs75390812,4:128955500,T,C,rs75390812:31-60	25	80.8	31	60	29	rs75390812
chrY	14157385	14157405	seq_b,AX-38164555,Affx-36842707,rs75390812,4:128955500,T,C,rs75390812:18-38	20	100.0	18	38	20	rs75390812
chrX	89602420	89602441	seq_a,AX-38164563,Affx-36842730,rs114666270,4:128986113,C,G,rs114666270:0-21	21	100.0	0	21	21	rs114666270
chrY	2361505	2361526	seq_a,AX-38164563,Affx-36842730,rs114666270,4:128986113,C,G,rs114666270:0-21	21	100.0	0	21	21	rs114666270
chrX	2411505	2411526	seq_a,AX-38164563,Affx-36842730,rs114666270,4:128986113,C,G,rs114666270:0-21	21	100.0	0	21	21	rs114666270
chrX	89602420	89602441	seq_b,AX-38164563,Affx-36842730,rs114666270,4:128986113,C,G,rs114666270:0-21	21	100.0	0	21	21	rs114666270
chrY	2361505	2361526	seq_b,AX-38164563,Affx-36842730,rs114666270,4:128986113,C,G,rs114666270:0-21	21	100.0	0	21	21	rs114666270
chrX	2411505	2411526	seq_b,AX-38164563,Affx-36842730,rs114666270,4:128986113,C,G,rs114666270:0-21	21	100.0	0	21	21	rs114666270
chrY	748910	748954	seq_a,AX-38164567,Affx-36842751,rs112118596,4:129011520,A,G,rs112118596:0-44	40	95.5	0	44	44	rs112118596
chrX	48666175	48666220	seq_a,AX-38164567,Affx-36842751,rs112118596,4:129011520,A,G,rs112118596:0-45	41	95.6	0	45	45	rs112118596
chrX	798910	798954	seq_a,AX-38164567,Affx-36842751,rs112118596,4:129011520,A,G,rs112118596:0-44	40	95.5	0	44	44	rs112118596
chrX	25003033	25003077	seq_a,AX-38164567,Affx-36842751,rs112118596,4:129011520,A,G,rs112118596:0-44	40	95.5	0	44	44	rs112118596
chrX	9806356	9806401	seq_a,AX-38164567,Affx-36842751,rs112118596,4:129011520,A,G,rs112118596:0-45	39	93.4	0	45	45	rs112118596
chrX	114216936	114216981	seq_a,AX-38164567,Affx-36842751,rs112118596,4:129011520,A,G,rs112118596:0-45	39	93.4	0	45	45	rs112118596
chrX	107034732	107034777	seq_a,AX-38164567,Affx-36842751,rs112118596,4:129011520,A,G,rs112118596:0-45	39	93.4	0	45	45	rs112118596
chrX	53808317	53808360	seq_a,AX-38164567,Affx-36842751,rs112118596,4:129011520,A,G,rs112118596:0-43	39	95.4	0	43	43	rs112118596
chrX	123026927	123026971	seq_a,AX-38164567,Affx-36842751,rs112118596,4:129011520,A,G,rs112118596:1-45	38	93.2	1	45	44	rs112118596
chrX	95599726	95599771	seq_a,AX-38164567,Affx-36842751,rs112118596,4:129011520,A,G,rs112118596:0-45	37	91.2	0	45	45	rs112118596
chrX	64922131	64922176	seq_a,AX-38164567,Affx-36842751,rs112118596,4:129011520,A,G,rs112118596:0-45	37	91.2	0	45	45	rs112118596
chrX	53503203	53503246	seq_a,AX-38164567,Affx-36842751,rs112118596,4:129011520,A,G,rs112118596:0-43	37	93.1	0	43	43	rs112118596
chrX	64871721	64871766	seq_a,AX-38164567,Affx-36842751,rs112118596,4:129011520,A,G,rs112118596:0-45	35	88.9	0	45	45	rs112118596
chrX	36127852	36127882	seq_a,AX-38164567,Affx-36842751,rs112118596,4:129011520,A,G,rs112118596:5-35	28	96.7	5	35	30	rs112118596
chrY	13206505	13206548	seq_a,AX-38164567,Affx-36842751,rs112118596,4:129011520,A,G,rs112118596:0-43	39	95.4	0	43	43	rs112118596
chrY	2075935	2075979	seq_a,AX-38164567,Affx-36842751,rs112118596,4:129011520,A,G,rs112118596:0-43	35	97.3	0	43	43	rs112118596
chrX	37220287	37220356	seq_a,AX-38164567,Affx-36842751,rs112118596,4:129011520,A,G,rs112118596:0-54	47	94.5	0	54	54	rs112118596
chrX	31380777	31380822	seq_a,AX-38164567,Affx-36842751,rs112118596,4:129011520,A,G,rs112118596:0-45	39	93.4	0	45	45	rs112118596
chrX	3515235	3515280	seq_a,AX-38164567,Affx-36842751,rs112118596,4:129011520,A,G,rs112118596:0-45	39	93.4	0	45	45	rs112118596
chrX	18416399	18416441	seq_a,AX-38164567,Affx-36842751,rs112118596,4:129011520,A,G,rs112118596:0-42	38	95.3	0	42	42	rs112118596
chrX	120250105	120250150	seq_a,AX-38164567,Affx-36842751,rs112118596,4:129011520,A,G,rs112118596:0-45	37	91.2	0	45	45	rs112118596
chrX	44480895	44480940	seq_a,AX-38164567,Affx-36842751,rs112118596,4:129011520,A,G,rs112118596:0-45	37	91.2	0	45	45	rs112118596
chrX	2125935	2125979	seq_a,AX-38164567,Affx-36842751,rs112118596,4:129011520,A,G,rs112118596:0-43	35	97.3	0	43	43	rs112118596
chrX	53684720	53684754	seq_a,AX-38164567,Affx-36842751,rs112118596,4:129011520,A,G,rs112118596:0-34	30	94.2	0	34	34	rs112118596
chrX	36127852	36127891	seq_b,AX-38164567,Affx-36842751,rs112118596,4:129011520,A,G,rs112118596:5-44	35	94.9	5	44	39	rs112118596
chrX	103170360	103170543	seq_b,AX-38164567,Affx-36842751,rs112118596,4:129011520,A,G,rs112118596:0-50	39	90.0	0	50	50	rs112118596
chrX	53684720	53684754	seq_b,AX-38164567,Affx-36842751,rs112118596,4:129011520,A,G,rs112118596:0-34	30	94.2	0	34	34	rs112118596
chrX	139547224	139547246	seq_b,AX-38164585,Affx-36842800,rs75056130,4:129098453,A,C,rs75056130:32-54	22	100.0	32	54	22	rs75056130
chrY	14614333	14614355	seq_a,AX-38164667,Affx-36843040,rs115940798,4:129423008,T,C,rs115940798:49-71	22	100.0	49	71	22	rs115940798
chrX	3883709	3883780	seq_a,AX-38164667,Affx-36843040,rs115940798,4:129423008,T,C,rs115940798:0-71	47	83.1	0	71	71	rs115940798
chrX	5296919	5296991	seq_a,AX-38164667,Affx-36843040,rs115940798,4:129423008,T,C,rs115940798:0-71	51	93.3	0	71	71	rs115940798
chrX	67612606	67612678	seq_a,AX-38164667,Affx-36843040,rs115940798,4:129423008,T,C,rs115940798:0-71	40	97.7	0	71	71	rs115940798
chrX	146249957	146249987	seq_a,AX-38164667,Affx-36843040,rs115940798,4:129423008,T,C,rs115940798:41-71	30	100.0	41	71	30	rs115940798
chrX	5294133	5294161	seq_a,AX-38164667,Affx-36843040,rs115940798,4:129423008,T,C,rs115940798:43-71	28	100.0	43	71	28	rs115940798
chrX	133001945	133001971	seq_a,AX-38164667,Affx-36843040,rs115940798,4:129423008,T,C,rs115940798:44-71	25	88.5	44	71	27	rs115940798
chrX	142550367	142550389	seq_a,AX-38164667,Affx-36843040,rs115940798,4:129423008,T,C,rs115940798:49-71	22	100.0	49	71	22	rs115940798
chrX	34623105	34623173	seq_a,AX-38164667,Affx-36843040,rs115940798,4:129423008,T,C,rs115940798:0-67	31	94.3	0	67	67	rs115940798
chrY	2379844	2379913	seq_a,AX-38164667,Affx-36843040,rs115940798,4:129423008,T,C,rs115940798:0-71	48	83.7	0	71	71	rs115940798
chrY	19548557	19548588	seq_a,AX-38164667,Affx-36843040,rs115940798,4:129423008,T,C,rs115940798:40-71	29	96.8	40	71	31	rs115940798
chrY	2625141	2625167	seq_a,AX-38164667,Affx-36843040,rs115940798,4:129423008,T,C,rs115940798:45-71	24	96.2	45	71	26	rs115940798
chrX	2429844	2429913	seq_a,AX-38164667,Affx-36843040,rs115940798,4:129423008,T,C,rs115940798:0-71	48	83.7	0	71	71	rs115940798
chrX	97072019	97072050	seq_a,AX-38164667,Affx-36843040,rs115940798,4:129423008,T,C,rs115940798:40-71	31	100.0	40	71	31	rs115940798
chrX	6932086	6932117	seq_a,AX-38164667,Affx-36843040,rs115940798,4:129423008,T,C,rs115940798:40-71	29	96.8	40	71	31	rs115940798
chrX	16643865	16643893	seq_a,AX-38164667,Affx-36843040,rs115940798,4:129423008,T,C,rs115940798:43-71	28	100.0	43	71	28	rs115940798
chrX	4470679	4470706	seq_a,AX-38164667,Affx-36843040,rs115940798,4:129423008,T,C,rs115940798:44-71	25	96.3	44	71	27	rs115940798
chrX	2675141	2675167	seq_a,AX-38164667,Affx-36843040,rs115940798,4:129423008,T,C,rs115940798:45-71	24	96.2	45	71	26	rs115940798
chrX	146858104	146858132	seq_a,AX-38164667,Affx-36843040,rs115940798,4:129423008,T,C,rs115940798:40-71	25	78.6	40	71	31	rs115940798
chrY	14614333	14614355	seq_b,AX-38164667,Affx-36843040,rs115940798,4:129423008,T,C,rs115940798:49-71	22	100.0	49	71	22	rs115940798
chrX	3883709	3883780	seq_b,AX-38164667,Affx-36843040,rs115940798,4:129423008,T,C,rs115940798:0-71	45	81.7	0	71	71	rs115940798
chrX	5296919	5296991	seq_b,AX-38164667,Affx-36843040,rs115940798,4:129423008,T,C,rs115940798:0-71	51	93.3	0	71	71	rs115940798
chrX	67612606	67612678	seq_b,AX-38164667,Affx-36843040,rs115940798,4:129423008,T,C,rs115940798:0-71	40	97.7	0	71	71	rs115940798
chrX	146249957	146249987	seq_b,AX-38164667,Affx-36843040,rs115940798,4:129423008,T,C,rs115940798:41-71	30	100.0	41	71	30	rs115940798
chrX	5294133	5294161	seq_b,AX-38164667,Affx-36843040,rs115940798,4:129423008,T,C,rs115940798:43-71	28	100.0	43	71	28	rs115940798
chrX	133001945	133001971	seq_b,AX-38164667,Affx-36843040,rs115940798,4:129423008,T,C,rs115940798:44-71	25	88.5	44	71	27	rs115940798
chrX	142550367	142550389	seq_b,AX-38164667,Affx-36843040,rs115940798,4:129423008,T,C,rs115940798:49-71	22	100.0	49	71	22	rs115940798
chrX	34623105	34623173	seq_b,AX-38164667,Affx-36843040,rs115940798,4:129423008,T,C,rs115940798:0-67	31	94.3	0	67	67	rs115940798
chrY	2379844	2379913	seq_b,AX-38164667,Affx-36843040,rs115940798,4:129423008,T,C,rs115940798:0-71	52	83.9	0	71	71	rs115940798
chrY	19548557	19548588	seq_b,AX-38164667,Affx-36843040,rs115940798,4:129423008,T,C,rs115940798:40-71	29	96.8	40	71	31	rs115940798
chrY	2625141	2625167	seq_b,AX-38164667,Affx-36843040,rs115940798,4:129423008,T,C,rs115940798:45-71	24	96.2	45	71	26	rs115940798
chrX	2429844	2429913	seq_b,AX-38164667,Affx-36843040,rs115940798,4:129423008,T,C,rs115940798:0-71	52	83.9	0	71	71	rs115940798
chrX	6932086	6932122	seq_b,AX-38164667,Affx-36843040,rs115940798,4:129423008,T,C,rs115940798:35-71	32	94.5	35	71	36	rs115940798
chrX	97072019	97072050	seq_b,AX-38164667,Affx-36843040,rs115940798,4:129423008,T,C,rs115940798:40-71	31	100.0	40	71	31	rs115940798
chrX	16643865	16643893	seq_b,AX-38164667,Affx-36843040,rs115940798,4:129423008,T,C,rs115940798:43-71	28	100.0	43	71	28	rs115940798
chrX	4470679	4470706	seq_b,AX-38164667,Affx-36843040,rs115940798,4:129423008,T,C,rs115940798:44-71	25	96.3	44	71	27	rs115940798
chrX	2675141	2675167	seq_b,AX-38164667,Affx-36843040,rs115940798,4:129423008,T,C,rs115940798:45-71	24	96.2	45	71	26	rs115940798
chrX	146858104	146858132	seq_b,AX-38164667,Affx-36843040,rs115940798,4:129423008,T,C,rs115940798:40-71	25	78.6	40	71	31	rs115940798
chrX	65551681	65551711	seq_a,AX-38164677,Affx-36843060,rs116100662,4:129450805,T,C,rs116100662:33-63	24	90.0	33	63	30	rs116100662
chrX	62254424	62254447	seq_a,AX-38164749,Affx-36843182,rs114224198,4:129631837,T,C,rs114224198:5-27	21	100.0	5	27	22	rs114224198
chrX	62254424	62254447	seq_b,AX-38164749,Affx-36843182,rs114224198,4:129631837,T,C,rs114224198:5-27	21	100.0	5	27	22	rs114224198
chrY	6579244	6579284	seq_a,AX-38164777,Affx-36843265,rs114645515,4:129720668,A,G,rs114645515:31-71	36	95.0	31	71	40	rs114645515
chrY	4679143	4679183	seq_a,AX-38164777,Affx-36843265,rs114645515,4:129720668,A,G,rs114645515:31-71	36	95.0	31	71	40	rs114645515
chrY	5593044	5593073	seq_a,AX-38164777,Affx-36843265,rs114645515,4:129720668,A,G,rs114645515:42-71	29	100.0	42	71	29	rs114645515
chrX	25363961	25364247	seq_a,AX-38164777,Affx-36843265,rs114645515,4:129720668,A,G,rs114645515:10-71	52	93.5	10	71	61	rs114645515
chrX	14578635	14578688	seq_a,AX-38164777,Affx-36843265,rs114645515,4:129720668,A,G,rs114645515:17-70	43	90.6	17	70	53	rs114645515
chrX	44450150	44450190	seq_a,AX-38164777,Affx-36843265,rs114645515,4:129720668,A,G,rs114645515:31-71	38	97.5	31	71	40	rs114645515
chrX	24049998	24050039	seq_a,AX-38164777,Affx-36843265,rs114645515,4:129720668,A,G,rs114645515:30-71	35	92.7	30	71	41	rs114645515
chrX	145015296	145015331	seq_a,AX-38164777,Affx-36843265,rs114645515,4:129720668,A,G,rs114645515:36-71	35	100.0	36	71	35	rs114645515
chrX	88614638	88614678	seq_a,AX-38164777,Affx-36843265,rs114645515,4:129720668,A,G,rs114645515:31-71	34	92.5	31	71	40	rs114645515
chrX	100343612	100343652	seq_a,AX-38164777,Affx-36843265,rs114645515,4:129720668,A,G,rs114645515:31-71	34	92.5	31	71	40	rs114645515
chrX	54500138	54500175	seq_a,AX-38164777,Affx-36843265,rs114645515,4:129720668,A,G,rs114645515:34-71	33	94.6	34	71	37	rs114645515
chrX	112106134	112106166	seq_a,AX-38164777,Affx-36843265,rs114645515,4:129720668,A,G,rs114645515:39-71	32	100.0	39	71	32	rs114645515
chrX	122781404	122781444	seq_a,AX-38164777,Affx-36843265,rs114645515,4:129720668,A,G,rs114645515:31-71	32	90.0	31	71	40	rs114645515
chrX	71072152	71072183	seq_a,AX-38164777,Affx-36843265,rs114645515,4:129720668,A,G,rs114645515:40-71	31	100.0	40	71	31	rs114645515
chrX	124377218	124377249	seq_a,AX-38164777,Affx-36843265,rs114645515,4:129720668,A,G,rs114645515:40-71	31	100.0	40	71	31	rs114645515
chrX	137243959	137243990	seq_a,AX-38164777,Affx-36843265,rs114645515,4:129720668,A,G,rs114645515:40-71	31	100.0	40	71	31	rs114645515
chrX	30748798	30748828	seq_a,AX-38164777,Affx-36843265,rs114645515,4:129720668,A,G,rs114645515:41-71	30	100.0	41	71	30	rs114645515
chrX	37033714	37033746	seq_a,AX-38164777,Affx-36843265,rs114645515,4:129720668,A,G,rs114645515:39-71	30	96.9	39	71	32	rs114645515
chrX	53088159	53088189	seq_a,AX-38164777,Affx-36843265,rs114645515,4:129720668,A,G,rs114645515:41-71	30	100.0	41	71	30	rs114645515
chrY	2240912	2240951	seq_a,AX-38164777,Affx-36843265,rs114645515,4:129720668,A,G,rs114645515:32-71	35	94.9	32	71	39	rs114645515
chrY	773623	894678	seq_a,AX-38164777,Affx-36843265,rs114645515,4:129720668,A,G,rs114645515:31-71	37	97.5	31	71	40	rs114645515
chrY	8690478	8690508	seq_a,AX-38164777,Affx-36843265,rs114645515,4:129720668,A,G,rs114645515:41-71	30	100.0	41	71	30	rs114645515
chrY	156437	156467	seq_a,AX-38164777,Affx-36843265,rs114645515,4:129720668,A,G,rs114645515:41-71	30	100.0	41	71	30	rs114645515
chrY	3076332	3076361	seq_a,AX-38164777,Affx-36843265,rs114645515,4:129720668,A,G,rs114645515:42-71	27	96.6	42	71	29	rs114645515
chrX	132045924	132045964	seq_a,AX-38164777,Affx-36843265,rs114645515,4:129720668,A,G,rs114645515:31-71	40	100.0	31	71	40	rs114645515
chrX	92585507	92585568	seq_a,AX-38164777,Affx-36843265,rs114645515,4:129720668,A,G,rs114645515:18-71	44	95.9	18	71	53	rs114645515
chrX	123057833	123057873	seq_a,AX-38164777,Affx-36843265,rs114645515,4:129720668,A,G,rs114645515:31-71	38	97.5	31	71	40	rs114645515
chrX	145281012	145281052	seq_a,AX-38164777,Affx-36843265,rs114645515,4:129720668,A,G,rs114645515:31-71	38	97.5	31	71	40	rs114645515
chrX	54004338	54004547	seq_a,AX-38164777,Affx-36843265,rs114645515,4:129720668,A,G,rs114645515:27-71	41	97.8	27	71	44	rs114645515
chrX	23908037	23908077	seq_a,AX-38164777,Affx-36843265,rs114645515,4:129720668,A,G,rs114645515:31-71	36	95.0	31	71	40	rs114645515
chrX	102120683	102120723	seq_a,AX-38164777,Affx-36843265,rs114645515,4:129720668,A,G,rs114645515:31-71	36	95.0	31	71	40	rs114645515
chrX	2290912	2290951	seq_a,AX-38164777,Affx-36843265,rs114645515,4:129720668,A,G,rs114645515:32-71	35	94.9	32	71	39	rs114645515
chrX	25252864	25252896	seq_a,AX-38164777,Affx-36843265,rs114645515,4:129720668,A,G,rs114645515:39-71	32	100.0	39	71	32	rs114645515
chrX	92294195	92294229	seq_a,AX-38164777,Affx-36843265,rs114645515,4:129720668,A,G,rs114645515:36-70	32	97.1	36	70	34	rs114645515
chrX	19549601	19549632	seq_a,AX-38164777,Affx-36843265,rs114645515,4:129720668,A,G,rs114645515:40-71	31	100.0	40	71	31	rs114645515
chrX	40695768	40695799	seq_a,AX-38164777,Affx-36843265,rs114645515,4:129720668,A,G,rs114645515:40-71	31	100.0	40	71	31	rs114645515
chrX	45799232	45799275	seq_a,AX-38164777,Affx-36843265,rs114645515,4:129720668,A,G,rs114645515:27-70	31	86.1	27	70	43	rs114645515
chrX	131987446	131987481	seq_a,AX-38164777,Affx-36843265,rs114645515,4:129720668,A,G,rs114645515:36-71	31	94.3	36	71	35	rs114645515
chrX	153333055	153333105	seq_a,AX-38164777,Affx-36843265,rs114645515,4:129720668,A,G,rs114645515:15-63	35	90.7	15	63	48	rs114645515
chrX	206437	206467	seq_a,AX-38164777,Affx-36843265,rs114645515,4:129720668,A,G,rs114645515:41-71	30	100.0	41	71	30	rs114645515
chrY	6579255	6579284	seq_b,AX-38164777,Affx-36843265,rs114645515,4:129720668,A,G,rs114645515:42-71	29	100.0	42	71	29	rs114645515
chrY	5593044	5593073	seq_b,AX-38164777,Affx-36843265,rs114645515,4:129720668,A,G,rs114645515:42-71	29	100.0	42	71	29	rs114645515
chrY	4679154	4679183	seq_b,AX-38164777,Affx-36843265,rs114645515,4:129720668,A,G,rs114645515:42-71	29	100.0	42	71	29	rs114645515
chrX	25363961	25364247	seq_b,AX-38164777,Affx-36843265,rs114645515,4:129720668,A,G,rs114645515:10-71	46	94.3	10	71	61	rs114645515
chrX	145015293	145015331	seq_b,AX-38164777,Affx-36843265,rs114645515,4:129720668,A,G,rs114645515:33-71	38	100.0	33	71	38	rs114645515
chrX	24049998	24050039	seq_b,AX-38164777,Affx-36843265,rs114645515,4:129720668,A,G,rs114645515:30-71	37	95.2	30	71	41	rs114645515
chrX	23796289	23796803	seq_b,AX-38164777,Affx-36843265,rs114645515,4:129720668,A,G,rs114645515:29-71	39	97.7	29	71	42	rs114645515
chrX	30748788	30748828	seq_b,AX-38164777,Affx-36843265,rs114645515,4:129720668,A,G,rs114645515:31-71	34	92.5	31	71	40	rs114645515
chrX	44450158	44450190	seq_b,AX-38164777,Affx-36843265,rs114645515,4:129720668,A,G,rs114645515:39-71	32	100.0	39	71	32	rs114645515
chrX	112106134	112106166	seq_b,AX-38164777,Affx-36843265,rs114645515,4:129720668,A,G,rs114645515:39-71	32	100.0	39	71	32	rs114645515
chrX	140051343	140051383	seq_b,AX-38164777,Affx-36843265,rs114645515,4:129720668,A,G,rs114645515:31-71	32	90.0	31	71	40	rs114645515
chrX	54500140	54500175	seq_b,AX-38164777,Affx-36843265,rs114645515,4:129720668,A,G,rs114645515:36-71	31	94.3	36	71	35	rs114645515
chrX	71072152	71072183	seq_b,AX-38164777,Affx-36843265,rs114645515,4:129720668,A,G,rs114645515:40-71	31	100.0	40	71	31	rs114645515
chrX	124377218	124377249	seq_b,AX-38164777,Affx-36843265,rs114645515,4:129720668,A,G,rs114645515:40-71	31	100.0	40	71	31	rs114645515
chrX	137243959	137243990	seq_b,AX-38164777,Affx-36843265,rs114645515,4:129720668,A,G,rs114645515:40-71	31	100.0	40	71	31	rs114645515
chrX	37033714	37033746	seq_b,AX-38164777,Affx-36843265,rs114645515,4:129720668,A,G,rs114645515:39-71	30	96.9	39	71	32	rs114645515
chrX	53088159	53088189	seq_b,AX-38164777,Affx-36843265,rs114645515,4:129720668,A,G,rs114645515:41-71	30	100.0	41	71	30	rs114645515
chrX	77678214	77678244	seq_b,AX-38164777,Affx-36843265,rs114645515,4:129720668,A,G,rs114645515:41-71	30	100.0	41	71	30	rs114645515
chrX	114417124	114417154	seq_b,AX-38164777,Affx-36843265,rs114645515,4:129720668,A,G,rs114645515:41-71	30	100.0	41	71	30	rs114645515
chrY	156437	156477	seq_b,AX-38164777,Affx-36843265,rs114645515,4:129720668,A,G,rs114645515:31-71	36	95.0	31	71	40	rs114645515
chrY	3076332	3076372	seq_b,AX-38164777,Affx-36843265,rs114645515,4:129720668,A,G,rs114645515:31-71	32	90.0	31	71	40	rs114645515
chrY	773623	894678	seq_b,AX-38164777,Affx-36843265,rs114645515,4:129720668,A,G,rs114645515:31-71	39	100.0	31	71	40	rs114645515
chrY	8690478	8690508	seq_b,AX-38164777,Affx-36843265,rs114645515,4:129720668,A,G,rs114645515:41-71	30	100.0	41	71	30	rs114645515
chrY	2240912	2240942	seq_b,AX-38164777,Affx-36843265,rs114645515,4:129720668,A,G,rs114645515:41-71	30	100.0	41	71	30	rs114645515
chrX	123057833	123057873	seq_b,AX-38164777,Affx-36843265,rs114645515,4:129720668,A,G,rs114645515:31-71	40	100.0	31	71	40	rs114645515
chrX	102120683	102120723	seq_b,AX-38164777,Affx-36843265,rs114645515,4:129720668,A,G,rs114645515:31-71	38	97.5	31	71	40	rs114645515
chrX	132045924	132045964	seq_b,AX-38164777,Affx-36843265,rs114645515,4:129720668,A,G,rs114645515:31-71	38	97.5	31	71	40	rs114645515
chrX	44708003	44708044	seq_b,AX-38164777,Affx-36843265,rs114645515,4:129720668,A,G,rs114645515:30-71	37	95.2	30	71	41	rs114645515
chrX	92585507	92585568	seq_b,AX-38164777,Affx-36843265,rs114645515,4:129720668,A,G,rs114645515:18-71	42	93.8	18	71	53	rs114645515
chrX	206437	206477	seq_b,AX-38164777,Affx-36843265,rs114645515,4:129720668,A,G,rs114645515:31-71	36	95.0	31	71	40	rs114645515
chrX	19549601	19549641	seq_b,AX-38164777,Affx-36843265,rs114645515,4:129720668,A,G,rs114645515:31-71	36	95.0	31	71	40	rs114645515
chrX	25252864	25252902	seq_b,AX-38164777,Affx-36843265,rs114645515,4:129720668,A,G,rs114645515:33-71	36	97.4	33	71	38	rs114645515
chrX	137649521	137649561	seq_b,AX-38164777,Affx-36843265,rs114645515,4:129720668,A,G,rs114645515:31-71	36	95.0	31	71	40	rs114645515
chrX	145281012	145281052	seq_b,AX-38164777,Affx-36843265,rs114645515,4:129720668,A,G,rs114645515:31-71	36	95.0	31	71	40	rs114645515
chrX	44633131	44633170	seq_b,AX-38164777,Affx-36843265,rs114645515,4:129720668,A,G,rs114645515:32-71	35	94.9	32	71	39	rs114645515
chrX	54004338	54004378	seq_b,AX-38164777,Affx-36843265,rs114645515,4:129720668,A,G,rs114645515:31-71	34	92.5	31	71	40	rs114645515
chrX	45799232	45799275	seq_b,AX-38164777,Affx-36843265,rs114645515,4:129720668,A,G,rs114645515:27-70	33	88.4	27	70	43	rs114645515
chrX	92294195	92294230	seq_b,AX-38164777,Affx-36843265,rs114645515,4:129720668,A,G,rs114645515:35-70	33	97.2	35	70	35	rs114645515
chrX	107040377	107040414	seq_b,AX-38164777,Affx-36843265,rs114645515,4:129720668,A,G,rs114645515:34-71	33	94.6	34	71	37	rs114645515
chrX	153333055	153333105	seq_b,AX-38164777,Affx-36843265,rs114645515,4:129720668,A,G,rs114645515:15-63	37	93.1	15	63	48	rs114645515
chrY	28663749	28663771	seq_a,AX-38164799,Affx-36843329,rs114784321,4:129802281,A,G,rs114784321:25-47	20	95.5	25	47	22	rs114784321
chrY	8677399	8677426	seq_b,AX-38164869,Affx-36843492,rs79417119,4:130034504,T,C,rs79417119:21-48	24	96.2	21	48	27	rs79417119
chrX	109956603	109956624	seq_a,AX-38164891,Affx-36843562,rs116357165,4:130130915,T,C,rs116357165:44-65	21	100.0	44	65	21	rs116357165
chrX	109956603	109956624	seq_b,AX-38164891,Affx-36843562,rs116357165,4:130130915,T,C,rs116357165:44-65	21	100.0	44	65	21	rs116357165
chrY	59257768	59257816	seq_a,AX-38164991,Affx-36843757,rs75549733,4:130404781,C,G,rs75549733:5-57	41	81.3	5	57	52	rs75549733
chrY	5508227	5508267	seq_a,AX-38164991,Affx-36843757,rs75549733,4:130404781,C,G,rs75549733:5-45	34	92.5	5	45	40	rs75549733
chrY	3987492	3987528	seq_a,AX-38164991,Affx-36843757,rs75549733,4:130404781,C,G,rs75549733:5-41	28	88.9	5	41	36	rs75549733
chrY	2199314	2199341	seq_a,AX-38164991,Affx-36843757,rs75549733,4:130404781,C,G,rs75549733:25-56	26	77.8	25	56	31	rs75549733
chrX	19614989	19615051	seq_a,AX-38164991,Affx-36843757,rs75549733,4:130404781,C,G,rs75549733:5-71	53	83.9	5	71	66	rs75549733
chrX	23238201	23238263	seq_a,AX-38164991,Affx-36843757,rs75549733,4:130404781,C,G,rs75549733:5-71	51	82.3	5	71	66	rs75549733
chrX	69132057	69132115	seq_a,AX-38164991,Affx-36843757,rs75549733,4:130404781,C,G,rs75549733:5-67	51	84.5	5	67	62	rs75549733
chrX	106865343	106865401	seq_a,AX-38164991,Affx-36843757,rs75549733,4:130404781,C,G,rs75549733:5-67	51	84.5	5	67	62	rs75549733
chrX	151519036	151519092	seq_a,AX-38164991,Affx-36843757,rs75549733,4:130404781,C,G,rs75549733:5-65	49	85.5	5	65	60	rs75549733
chrX	7687407	7687463	seq_a,AX-38164991,Affx-36843757,rs75549733,4:130404781,C,G,rs75549733:11-71	47	82.2	11	71	60	rs75549733
chrX	14540480	14540544	seq_a,AX-38164991,Affx-36843757,rs75549733,4:130404781,C,G,rs75549733:4-71	50	84.8	4	71	67	rs75549733
chrX	14846734	14846795	seq_a,AX-38164991,Affx-36843757,rs75549733,4:130404781,C,G,rs75549733:5-71	48	84.0	5	71	66	rs75549733
chrX	98069555	98069609	seq_a,AX-38164991,Affx-36843757,rs75549733,4:130404781,C,G,rs75549733:10-68	45	81.5	10	68	58	rs75549733
chrX	65883402	65883466	seq_a,AX-38164991,Affx-36843757,rs75549733,4:130404781,C,G,rs75549733:3-71	46	83.4	3	71	68	rs75549733
chrX	39554828	39554888	seq_a,AX-38164991,Affx-36843757,rs75549733,4:130404781,C,G,rs75549733:5-71	45	82.4	5	71	66	rs75549733
chrX	65533719	65533767	seq_a,AX-38164991,Affx-36843757,rs75549733,4:130404781,C,G,rs75549733:5-57	43	83.4	5	57	52	rs75549733
chrX	94926521	94926573	seq_a,AX-38164991,Affx-36843757,rs75549733,4:130404781,C,G,rs75549733:9-65	43	80.8	9	65	56	rs75549733
chrX	16315550	16315612	seq_a,AX-38164991,Affx-36843757,rs75549733,4:130404781,C,G,rs75549733:5-71	41	75.5	5	71	66	rs75549733
chrX	26175980	26176023	seq_a,AX-38164991,Affx-36843757,rs75549733,4:130404781,C,G,rs75549733:10-57	40	85.8	10	57	47	rs75549733
chrX	155154762	155154810	seq_a,AX-38164991,Affx-36843757,rs75549733,4:130404781,C,G,rs75549733:5-57	41	81.3	5	57	52	rs75549733
chrX	69921663	69921725	seq_a,AX-38164991,Affx-36843757,rs75549733,4:130404781,C,G,rs75549733:5-71	55	85.5	5	71	66	rs75549733
chrX	9171546	9171608	seq_a,AX-38164991,Affx-36843757,rs75549733,4:130404781,C,G,rs75549733:5-71	52	85.0	5	71	66	rs75549733
chrX	117994067	117994129	seq_a,AX-38164991,Affx-36843757,rs75549733,4:130404781,C,G,rs75549733:5-71	51	82.3	5	71	66	rs75549733
chrX	22593350	22593412	seq_a,AX-38164991,Affx-36843757,rs75549733,4:130404781,C,G,rs75549733:5-71	49	82.0	5	71	66	rs75549733
chrX	154912587	154912640	seq_a,AX-38164991,Affx-36843757,rs75549733,4:130404781,C,G,rs75549733:10-67	48	85.0	10	67	57	rs75549733
chrX	103139701	103139749	seq_a,AX-38164991,Affx-36843757,rs75549733,4:130404781,C,G,rs75549733:5-57	43	83.4	5	57	52	rs75549733
chrX	128590624	128590817	seq_a,AX-38164991,Affx-36843757,rs75549733,4:130404781,C,G,rs75549733:0-71	48	93.0	0	71	71	rs75549733
chrX	131923808	131923848	seq_a,AX-38164991,Affx-36843757,rs75549733,4:130404781,C,G,rs75549733:5-45	38	97.5	5	45	40	rs75549733
chrX	142364617	142364668	seq_a,AX-38164991,Affx-36843757,rs75549733,4:130404781,C,G,rs75549733:12-67	42	80.4	12	67	55	rs75549733
chrX	10315438	10315497	seq_a,AX-38164991,Affx-36843757,rs75549733,4:130404781,C,G,rs75549733:5-68	43	83.7	5	68	63	rs75549733
chrX	19996515	19996563	seq_a,AX-38164991,Affx-36843757,rs75549733,4:130404781,C,G,rs75549733:5-57	41	81.3	5	57	52	rs75549733
chrX	137435231	137435270	seq_a,AX-38164991,Affx-36843757,rs75549733,4:130404781,C,G,rs75549733:6-45	37	97.5	6	45	39	rs75549733
chrX	124447301	124447341	seq_a,AX-38164991,Affx-36843757,rs75549733,4:130404781,C,G,rs75549733:5-45	36	95.0	5	45	40	rs75549733
chrX	136742610	136742667	seq_a,AX-38164991,Affx-36843757,rs75549733,4:130404781,C,G,rs75549733:5-68	41	79.6	5	68	63	rs75549733
chrX	95026927	95026967	seq_a,AX-38164991,Affx-36843757,rs75549733,4:130404781,C,G,rs75549733:5-45	32	90.0	5	45	40	rs75549733
chrX	144846726	144846765	seq_a,AX-38164991,Affx-36843757,rs75549733,4:130404781,C,G,rs75549733:4-44	34	87.2	4	44	40	rs75549733
chrY	59257768	59257816	seq_b,AX-38164991,Affx-36843757,rs75549733,4:130404781,C,G,rs75549733:5-57	39	79.2	5	57	52	rs75549733
chrY	5508227	5508267	seq_b,AX-38164991,Affx-36843757,rs75549733,4:130404781,C,G,rs75549733:5-45	32	90.0	5	45	40	rs75549733
chrY	3987492	3987516	seq_b,AX-38164991,Affx-36843757,rs75549733,4:130404781,C,G,rs75549733:5-29	24	100.0	5	29	24	rs75549733
chrX	19614989	19615051	seq_b,AX-38164991,Affx-36843757,rs75549733,4:130404781,C,G,rs75549733:5-71	51	82.3	5	71	66	rs75549733
chrX	69132057	69132115	seq_b,AX-38164991,Affx-36843757,rs75549733,4:130404781,C,G,rs75549733:5-67	49	82.8	5	67	62	rs75549733
chrX	106865343	106865401	seq_b,AX-38164991,Affx-36843757,rs75549733,4:130404781,C,G,rs75549733:5-67	49	82.8	5	67	62	rs75549733
chrX	14540480	14540544	seq_b,AX-38164991,Affx-36843757,rs75549733,4:130404781,C,G,rs75549733:4-71	52	86.5	4	71	67	rs75549733
chrX	151519036	151519092	seq_b,AX-38164991,Affx-36843757,rs75549733,4:130404781,C,G,rs75549733:5-65	47	83.7	5	65	60	rs75549733
chrX	7687407	7687463	seq_b,AX-38164991,Affx-36843757,rs75549733,4:130404781,C,G,rs75549733:11-71	45	80.4	11	71	60	rs75549733
chrX	14846734	14846795	seq_b,AX-38164991,Affx-36843757,rs75549733,4:130404781,C,G,rs75549733:5-71	47	83.7	5	71	66	rs75549733
chrX	39554828	39554888	seq_b,AX-38164991,Affx-36843757,rs75549733,4:130404781,C,G,rs75549733:5-71	45	82.4	5	71	66	rs75549733
chrX	16315550	16315612	seq_b,AX-38164991,Affx-36843757,rs75549733,4:130404781,C,G,rs75549733:5-71	41	75.5	5	71	66	rs75549733
chrX	65533719	65533767	seq_b,AX-38164991,Affx-36843757,rs75549733,4:130404781,C,G,rs75549733:5-57	41	81.3	5	57	52	rs75549733
chrX	26175980	26176023	seq_b,AX-38164991,Affx-36843757,rs75549733,4:130404781,C,G,rs75549733:10-57	38	83.4	10	57	47	rs75549733
chrX	30385423	30385463	seq_b,AX-38164991,Affx-36843757,rs75549733,4:130404781,C,G,rs75549733:5-45	34	92.5	5	45	40	rs75549733
chrX	140403023	140403081	seq_b,AX-38164991,Affx-36843757,rs75549733,4:130404781,C,G,rs75549733:4-66	39	79.6	4	66	62	rs75549733
chrX	66702306	66702347	seq_b,AX-38164991,Affx-36843757,rs75549733,4:130404781,C,G,rs75549733:10-55	36	82.5	10	55	45	rs75549733
chrX	127161955	127162008	seq_b,AX-38164991,Affx-36843757,rs75549733,4:130404781,C,G,rs75549733:10-68	38	81.9	10	68	58	rs75549733
chrX	43643353	43643388	seq_b,AX-38164991,Affx-36843757,rs75549733,4:130404781,C,G,rs75549733:5-40	31	94.3	5	40	35	rs75549733
chrY	3488415	3488475	seq_b,AX-38164991,Affx-36843757,rs75549733,4:130404781,C,G,rs75549733:4-69	52	83.4	4	69	65	rs75549733
chrX	69921663	69921725	seq_b,AX-38164991,Affx-36843757,rs75549733,4:130404781,C,G,rs75549733:5-71	53	83.9	5	71	66	rs75549733
chrX	89217868	89217928	seq_b,AX-38164991,Affx-36843757,rs75549733,4:130404781,C,G,rs75549733:4-69	52	83.4	4	69	65	rs75549733
chrX	154912587	154912640	seq_b,AX-38164991,Affx-36843757,rs75549733,4:130404781,C,G,rs75549733:10-67	46	83.1	10	67	57	rs75549733
chrX	9171546	9171608	seq_b,AX-38164991,Affx-36843757,rs75549733,4:130404781,C,G,rs75549733:5-71	47	85.0	5	71	66	rs75549733
chrX	103139701	103139749	seq_b,AX-38164991,Affx-36843757,rs75549733,4:130404781,C,G,rs75549733:5-57	41	81.3	5	57	52	rs75549733
chrX	137435231	137435270	seq_b,AX-38164991,Affx-36843757,rs75549733,4:130404781,C,G,rs75549733:6-45	35	94.9	6	45	39	rs75549733
chrX	95026927	95026967	seq_b,AX-38164991,Affx-36843757,rs75549733,4:130404781,C,G,rs75549733:5-45	32	90.0	5	45	40	rs75549733
chrX	142000765	142000806	seq_b,AX-38164991,Affx-36843757,rs75549733,4:130404781,C,G,rs75549733:12-57	32	77.5	12	57	45	rs75549733
chrX	44257187	44257217	seq_b,AX-38164991,Affx-36843757,rs75549733,4:130404781,C,G,rs75549733:4-35	29	90.0	4	35	31	rs75549733
chrX	92257011	92257041	seq_b,AX-38164991,Affx-36843757,rs75549733,4:130404781,C,G,rs75549733:15-45	26	93.4	15	45	30	rs75549733
chrX	144846735	144846765	seq_b,AX-38164991,Affx-36843757,rs75549733,4:130404781,C,G,rs75549733:4-35	27	86.7	4	35	31	rs75549733
chrX	39037447	39037475	seq_a,AX-38165097,Affx-36843974,rs78068122,4:130695751,A,G,rs78068122:19-46	24	96.3	19	46	27	rs78068122
chrX	135803938	135804000	seq_b,AX-38165111,Affx-36843989,rs78872637,4:130718038,A,G,rs78872637:0-40	28	96.8	0	40	40	rs78872637
chrY	19146174	19146218	seq_a,AX-38165131,Affx-36844031,rs113367247,4:130789282,T,C,rs113367247:0-43	36	92.9	0	43	43	rs113367247
chrX	94307066	94307121	seq_a,AX-38165131,Affx-36844031,rs113367247,4:130789282,T,C,rs113367247:4-58	43	90.8	4	58	54	rs113367247
chrX	93094487	93094544	seq_a,AX-38165131,Affx-36844031,rs113367247,4:130789282,T,C,rs113367247:0-56	39	89.8	0	56	56	rs113367247
chrX	126128833	126128881	seq_a,AX-38165131,Affx-36844031,rs113367247,4:130789282,T,C,rs113367247:3-50	37	91.2	3	50	47	rs113367247
chrX	140250852	140250885	seq_a,AX-38165131,Affx-36844031,rs113367247,4:130789282,T,C,rs113367247:0-33	29	94.0	0	33	33	rs113367247
chrX	92016364	92016398	seq_a,AX-38165131,Affx-36844031,rs113367247,4:130789282,T,C,rs113367247:5-44	31	79.5	5	44	39	rs113367247
chrX	4807636	4807662	seq_a,AX-38165131,Affx-36844031,rs113367247,4:130789282,T,C,rs113367247:0-26	24	96.2	0	26	26	rs113367247
chrX	17532584	17532610	seq_a,AX-38165131,Affx-36844031,rs113367247,4:130789282,T,C,rs113367247:0-26	24	96.2	0	26	26	rs113367247
chrX	124470125	124470151	seq_a,AX-38165131,Affx-36844031,rs113367247,4:130789282,T,C,rs113367247:0-26	24	96.2	0	26	26	rs113367247
chrX	126306553	126306581	seq_a,AX-38165131,Affx-36844031,rs113367247,4:130789282,T,C,rs113367247:5-33	24	92.9	5	33	28	rs113367247
chrX	136777186	136777212	seq_a,AX-38165131,Affx-36844031,rs113367247,4:130789282,T,C,rs113367247:0-26	24	96.2	0	26	26	rs113367247
chrX	142270490	142270518	seq_a,AX-38165131,Affx-36844031,rs113367247,4:130789282,T,C,rs113367247:0-28	24	92.9	0	28	28	rs113367247
chrX	67849008	67849052	seq_a,AX-38165131,Affx-36844031,rs113367247,4:130789282,T,C,rs113367247:0-43	29	94.0	0	43	43	rs113367247
chrX	110011919	110011942	seq_a,AX-38165131,Affx-36844031,rs113367247,4:130789282,T,C,rs113367247:3-26	23	100.0	3	26	23	rs113367247
chrX	4793832	4793857	seq_a,AX-38165131,Affx-36844031,rs113367247,4:130789282,T,C,rs113367247:0-25	23	96.0	0	25	25	rs113367247
chrX	121837433	121837456	seq_a,AX-38165131,Affx-36844031,rs113367247,4:130789282,T,C,rs113367247:10-33	21	95.7	10	33	23	rs113367247
chrX	132849290	132849312	seq_a,AX-38165131,Affx-36844031,rs113367247,4:130789282,T,C,rs113367247:0-22	20	95.5	0	22	22	rs113367247
chrY	18814807	18814830	seq_a,AX-38165131,Affx-36844031,rs113367247,4:130789282,T,C,rs113367247:0-23	21	95.7	0	23	23	rs113367247
chrX	4437118	4437180	seq_a,AX-38165131,Affx-36844031,rs113367247,4:130789282,T,C,rs113367247:3-64	44	92.4	3	64	61	rs113367247
chrX	127073334	127073399	seq_a,AX-38165131,Affx-36844031,rs113367247,4:130789282,T,C,rs113367247:0-64	44	90.8	0	64	64	rs113367247
chrX	20570678	20570728	seq_a,AX-38165131,Affx-36844031,rs113367247,4:130789282,T,C,rs113367247:7-58	41	87.8	7	58	51	rs113367247
chrX	86604241	86604307	seq_a,AX-38165131,Affx-36844031,rs113367247,4:130789282,T,C,rs113367247:6-71	42	88.9	6	71	65	rs113367247
chrX	128020420	128020464	seq_a,AX-38165131,Affx-36844031,rs113367247,4:130789282,T,C,rs113367247:0-43	36	93.1	0	43	43	rs113367247
chrX	150264396	150264436	seq_a,AX-38165131,Affx-36844031,rs113367247,4:130789282,T,C,rs113367247:4-43	34	94.9	4	43	39	rs113367247
chrX	63439051	63439084	seq_a,AX-38165131,Affx-36844031,rs113367247,4:130789282,T,C,rs113367247:0-33	31	97.0	0	33	33	rs113367247
chrX	55256842	55256886	seq_a,AX-38165131,Affx-36844031,rs113367247,4:130789282,T,C,rs113367247:0-43	33	90.3	0	43	43	rs113367247
chrX	101041499	101041543	seq_a,AX-38165131,Affx-36844031,rs113367247,4:130789282,T,C,rs113367247:0-43	33	90.3	0	43	43	rs113367247
chrX	137291225	137291258	seq_a,AX-38165131,Affx-36844031,rs113367247,4:130789282,T,C,rs113367247:0-33	29	94.0	0	33	33	rs113367247
chrX	142092468	142092507	seq_a,AX-38165131,Affx-36844031,rs113367247,4:130789282,T,C,rs113367247:5-43	32	94.5	5	43	38	rs113367247
chrX	144654029	144654067	seq_a,AX-38165131,Affx-36844031,rs113367247,4:130789282,T,C,rs113367247:6-43	31	94.3	6	43	37	rs113367247
chrX	63432926	63432959	seq_a,AX-38165131,Affx-36844031,rs113367247,4:130789282,T,C,rs113367247:0-33	27	91.0	0	33	33	rs113367247
chrX	6373732	6373758	seq_a,AX-38165131,Affx-36844031,rs113367247,4:130789282,T,C,rs113367247:0-26	24	96.2	0	26	26	rs113367247
chrX	121897073	121897101	seq_a,AX-38165131,Affx-36844031,rs113367247,4:130789282,T,C,rs113367247:0-28	24	92.9	0	28	28	rs113367247
chrX	6211261	6211286	seq_a,AX-38165131,Affx-36844031,rs113367247,4:130789282,T,C,rs113367247:0-25	23	96.0	0	25	25	rs113367247
chrY	19146174	19146218	seq_b,AX-38165131,Affx-36844031,rs113367247,4:130789282,T,C,rs113367247:0-43	34	90.5	0	43	43	rs113367247
chrX	94307066	94307121	seq_b,AX-38165131,Affx-36844031,rs113367247,4:130789282,T,C,rs113367247:4-58	41	90.2	4	58	54	rs113367247
chrX	126128833	126128881	seq_b,AX-38165131,Affx-36844031,rs113367247,4:130789282,T,C,rs113367247:3-50	36	91.0	3	50	47	rs113367247
chrX	93094487	93094544	seq_b,AX-38165131,Affx-36844031,rs113367247,4:130789282,T,C,rs113367247:0-56	38	89.6	0	56	56	rs113367247
chrX	140250852	140250885	seq_b,AX-38165131,Affx-36844031,rs113367247,4:130789282,T,C,rs113367247:0-33	29	94.0	0	33	33	rs113367247
chrX	92016364	92016398	seq_b,AX-38165131,Affx-36844031,rs113367247,4:130789282,T,C,rs113367247:5-44	31	79.5	5	44	39	rs113367247
chrX	142270490	142270534	seq_b,AX-38165131,Affx-36844031,rs113367247,4:130789282,T,C,rs113367247:0-43	30	91.7	0	43	43	rs113367247
chrX	4807636	4807662	seq_b,AX-38165131,Affx-36844031,rs113367247,4:130789282,T,C,rs113367247:0-26	24	96.2	0	26	26	rs113367247
chrX	17532584	17532610	seq_b,AX-38165131,Affx-36844031,rs113367247,4:130789282,T,C,rs113367247:0-26	24	96.2	0	26	26	rs113367247
chrX	136777186	136777212	seq_b,AX-38165131,Affx-36844031,rs113367247,4:130789282,T,C,rs113367247:0-26	24	96.2	0	26	26	rs113367247
chrX	126306553	126306581	seq_b,AX-38165131,Affx-36844031,rs113367247,4:130789282,T,C,rs113367247:5-33	24	92.9	5	33	28	rs113367247
chrX	124470125	124470151	seq_b,AX-38165131,Affx-36844031,rs113367247,4:130789282,T,C,rs113367247:0-26	24	96.2	0	26	26	rs113367247
chrX	110011919	110011942	seq_b,AX-38165131,Affx-36844031,rs113367247,4:130789282,T,C,rs113367247:3-26	23	100.0	3	26	23	rs113367247
chrX	67849008	67849033	seq_b,AX-38165131,Affx-36844031,rs113367247,4:130789282,T,C,rs113367247:0-25	23	96.0	0	25	25	rs113367247
chrX	4793832	4793857	seq_b,AX-38165131,Affx-36844031,rs113367247,4:130789282,T,C,rs113367247:0-25	23	96.0	0	25	25	rs113367247
chrX	121837433	121837456	seq_b,AX-38165131,Affx-36844031,rs113367247,4:130789282,T,C,rs113367247:10-33	21	95.7	10	33	23	rs113367247
chrX	132849290	132849312	seq_b,AX-38165131,Affx-36844031,rs113367247,4:130789282,T,C,rs113367247:0-22	20	95.5	0	22	22	rs113367247
chrY	18814807	18814830	seq_b,AX-38165131,Affx-36844031,rs113367247,4:130789282,T,C,rs113367247:0-23	21	95.7	0	23	23	rs113367247
chrX	86604241	86604307	seq_b,AX-38165131,Affx-36844031,rs113367247,4:130789282,T,C,rs113367247:6-71	41	88.7	6	71	65	rs113367247
chrX	20570678	20570728	seq_b,AX-38165131,Affx-36844031,rs113367247,4:130789282,T,C,rs113367247:7-58	39	87.0	7	58	51	rs113367247
chrX	121386272	121386316	seq_b,AX-38165131,Affx-36844031,rs113367247,4:130789282,T,C,rs113367247:0-43	34	90.7	0	43	43	rs113367247
chrX	63439051	63439084	seq_b,AX-38165131,Affx-36844031,rs113367247,4:130789282,T,C,rs113367247:0-33	31	97.0	0	33	33	rs113367247
chrX	128020420	128020464	seq_b,AX-38165131,Affx-36844031,rs113367247,4:130789282,T,C,rs113367247:0-43	34	92.5	0	43	43	rs113367247
chrX	55256842	55256886	seq_b,AX-38165131,Affx-36844031,rs113367247,4:130789282,T,C,rs113367247:0-43	32	90.0	0	43	43	rs113367247
chrX	101041499	101041543	seq_b,AX-38165131,Affx-36844031,rs113367247,4:130789282,T,C,rs113367247:0-43	32	90.0	0	43	43	rs113367247
chrX	137291225	137291258	seq_b,AX-38165131,Affx-36844031,rs113367247,4:130789282,T,C,rs113367247:0-33	29	94.0	0	33	33	rs113367247
chrX	150264396	150264436	seq_b,AX-38165131,Affx-36844031,rs113367247,4:130789282,T,C,rs113367247:4-43	32	94.5	4	43	39	rs113367247
chrX	142092468	142092507	seq_b,AX-38165131,Affx-36844031,rs113367247,4:130789282,T,C,rs113367247:5-43	31	94.3	5	43	38	rs113367247
chrX	63432926	63432959	seq_b,AX-38165131,Affx-36844031,rs113367247,4:130789282,T,C,rs113367247:0-33	27	91.0	0	33	33	rs113367247
chrX	144654029	144654067	seq_b,AX-38165131,Affx-36844031,rs113367247,4:130789282,T,C,rs113367247:6-43	30	94.2	6	43	37	rs113367247
chrX	6373732	6373758	seq_b,AX-38165131,Affx-36844031,rs113367247,4:130789282,T,C,rs113367247:0-26	24	96.2	0	26	26	rs113367247
chrX	121897073	121897101	seq_b,AX-38165131,Affx-36844031,rs113367247,4:130789282,T,C,rs113367247:0-28	24	92.9	0	28	28	rs113367247
chrX	4437157	4437180	seq_b,AX-38165131,Affx-36844031,rs113367247,4:130789282,T,C,rs113367247:3-26	23	100.0	3	26	23	rs113367247
chrX	6211261	6211286	seq_b,AX-38165131,Affx-36844031,rs113367247,4:130789282,T,C,rs113367247:0-25	23	96.0	0	25	25	rs113367247
chrY	22857604	22857662	seq_a,AX-38165169,Affx-36844142,rs116285369,4:130973174,A,G,rs116285369:13-71	46	89.7	13	71	58	rs116285369
chrY	17860006	17860058	seq_a,AX-38165169,Affx-36844142,rs116285369,4:130973174,A,G,rs116285369:12-64	42	90.4	12	64	52	rs116285369
chrY	21671777	21671822	seq_a,AX-38165169,Affx-36844142,rs116285369,4:130973174,A,G,rs116285369:26-71	41	95.6	26	71	45	rs116285369
chrY	14136142	14136187	seq_a,AX-38165169,Affx-36844142,rs116285369,4:130973174,A,G,rs116285369:26-71	39	93.4	26	71	45	rs116285369
chrY	21352811	21352857	seq_a,AX-38165169,Affx-36844142,rs116285369,4:130973174,A,G,rs116285369:26-71	40	95.6	26	71	45	rs116285369
chrY	24927612	24927657	seq_a,AX-38165169,Affx-36844142,rs116285369,4:130973174,A,G,rs116285369:26-71	39	93.4	26	71	45	rs116285369
chrY	26561356	26561401	seq_a,AX-38165169,Affx-36844142,rs116285369,4:130973174,A,G,rs116285369:26-71	39	93.4	26	71	45	rs116285369
chrY	27262357	27262402	seq_a,AX-38165169,Affx-36844142,rs116285369,4:130973174,A,G,rs116285369:26-71	39	93.4	26	71	45	rs116285369
chrY	6642838	6642883	seq_a,AX-38165169,Affx-36844142,rs116285369,4:130973174,A,G,rs116285369:26-71	37	91.2	26	71	45	rs116285369
chrY	8816898	8816939	seq_a,AX-38165169,Affx-36844142,rs116285369,4:130973174,A,G,rs116285369:26-67	35	92.7	26	67	41	rs116285369
chrY	22624959	22625004	seq_a,AX-38165169,Affx-36844142,rs116285369,4:130973174,A,G,rs116285369:26-71	35	88.9	26	71	45	rs116285369
chrY	24691283	24691328	seq_a,AX-38165169,Affx-36844142,rs116285369,4:130973174,A,G,rs116285369:26-71	35	88.9	26	71	45	rs116285369
chrY	28165676	28165721	seq_a,AX-38165169,Affx-36844142,rs116285369,4:130973174,A,G,rs116285369:26-71	35	88.9	26	71	45	rs116285369
chrY	7063823	7063861	seq_a,AX-38165169,Affx-36844142,rs116285369,4:130973174,A,G,rs116285369:26-64	34	94.8	26	64	38	rs116285369
chrY	9411227	9411265	seq_a,AX-38165169,Affx-36844142,rs116285369,4:130973174,A,G,rs116285369:26-64	32	92.2	26	64	38	rs116285369
chrY	23029853	23029888	seq_a,AX-38165169,Affx-36844142,rs116285369,4:130973174,A,G,rs116285369:26-61	31	94.3	26	61	35	rs116285369
chrX	45863561	45863625	seq_a,AX-38165169,Affx-36844142,rs116285369,4:130973174,A,G,rs116285369:0-64	50	89.1	0	64	64	rs116285369
chrX	119186121	119186185	seq_a,AX-38165169,Affx-36844142,rs116285369,4:130973174,A,G,rs116285369:0-64	50	89.1	0	64	64	rs116285369
chrX	55838279	55838338	seq_a,AX-38165169,Affx-36844142,rs116285369,4:130973174,A,G,rs116285369:12-71	49	91.6	12	71	59	rs116285369
chrX	109144507	109144566	seq_a,AX-38165169,Affx-36844142,rs116285369,4:130973174,A,G,rs116285369:12-71	49	91.6	12	71	59	rs116285369
chrX	66014677	66014735	seq_a,AX-38165169,Affx-36844142,rs116285369,4:130973174,A,G,rs116285369:13-71	46	89.7	13	71	58	rs116285369
chrX	65327955	65328007	seq_a,AX-38165169,Affx-36844142,rs116285369,4:130973174,A,G,rs116285369:12-64	44	92.4	12	64	52	rs116285369
chrX	74245452	74245508	seq_a,AX-38165169,Affx-36844142,rs116285369,4:130973174,A,G,rs116285369:15-71	44	89.3	15	71	56	rs116285369
chrX	103881325	103881374	seq_a,AX-38165169,Affx-36844142,rs116285369,4:130973174,A,G,rs116285369:15-64	41	91.9	15	64	49	rs116285369
chrX	108315656	108315705	seq_a,AX-38165169,Affx-36844142,rs116285369,4:130973174,A,G,rs116285369:15-64	41	91.9	15	64	49	rs116285369
chrX	14992935	14992980	seq_a,AX-38165169,Affx-36844142,rs116285369,4:130973174,A,G,rs116285369:26-71	39	93.4	26	71	45	rs116285369
chrX	66929294	66929339	seq_a,AX-38165169,Affx-36844142,rs116285369,4:130973174,A,G,rs116285369:26-71	39	93.4	26	71	45	rs116285369
chrX	71063584	71063629	seq_a,AX-38165169,Affx-36844142,rs116285369,4:130973174,A,G,rs116285369:26-71	39	93.4	26	71	45	rs116285369
chrX	142851150	142851192	seq_a,AX-38165169,Affx-36844142,rs116285369,4:130973174,A,G,rs116285369:22-64	38	95.3	22	64	42	rs116285369
chrX	56420991	56421036	seq_a,AX-38165169,Affx-36844142,rs116285369,4:130973174,A,G,rs116285369:26-71	37	91.2	26	71	45	rs116285369
chrX	63304549	63304589	seq_a,AX-38165169,Affx-36844142,rs116285369,4:130973174,A,G,rs116285369:24-64	36	95.0	24	64	40	rs116285369
chrX	76323628	76323672	seq_a,AX-38165169,Affx-36844142,rs116285369,4:130973174,A,G,rs116285369:27-71	36	91.0	27	71	44	rs116285369
chrY	14301835	14301906	seq_a,AX-38165169,Affx-36844142,rs116285369,4:130973174,A,G,rs116285369:0-71	53	87.4	0	71	71	rs116285369
chrY	14160384	14160432	seq_a,AX-38165169,Affx-36844142,rs116285369,4:130973174,A,G,rs116285369:16-64	42	93.8	16	64	48	rs116285369
chrY	25066238	25066283	seq_a,AX-38165169,Affx-36844142,rs116285369,4:130973174,A,G,rs116285369:26-71	39	93.4	26	71	45	rs116285369
chrY	26699991	26700036	seq_a,AX-38165169,Affx-36844142,rs116285369,4:130973174,A,G,rs116285369:26-71	39	93.4	26	71	45	rs116285369
chrY	27401006	27401051	seq_a,AX-38165169,Affx-36844142,rs116285369,4:130973174,A,G,rs116285369:26-71	39	93.4	26	71	45	rs116285369
chrY	18795375	18795420	seq_a,AX-38165169,Affx-36844142,rs116285369,4:130973174,A,G,rs116285369:26-71	37	91.2	26	71	45	rs116285369
chrY	24187360	24187405	seq_a,AX-38165169,Affx-36844142,rs116285369,4:130973174,A,G,rs116285369:26-71	35	88.9	26	71	45	rs116285369
chrY	25796650	25796695	seq_a,AX-38165169,Affx-36844142,rs116285369,4:130973174,A,G,rs116285369:26-71	35	88.9	26	71	45	rs116285369
chrY	17825169	17825206	seq_a,AX-38165169,Affx-36844142,rs116285369,4:130973174,A,G,rs116285369:26-63	33	94.6	26	63	37	rs116285369
chrY	22689902	22690420	seq_a,AX-38165169,Affx-36844142,rs116285369,4:130973174,A,G,rs116285369:26-71	36	91.2	26	71	45	rs116285369
chrY	8061483	8061839	seq_a,AX-38165169,Affx-36844142,rs116285369,4:130973174,A,G,rs116285369:30-71	36	95.2	30	71	41	rs116285369
chrY	28210954	28210987	seq_a,AX-38165169,Affx-36844142,rs116285369,4:130973174,A,G,rs116285369:38-71	29	94.0	38	71	33	rs116285369
chrY	24736557	24736590	seq_a,AX-38165169,Affx-36844142,rs116285369,4:130973174,A,G,rs116285369:38-71	29	94.0	38	71	33	rs116285369
chrY	23091635	23091662	seq_a,AX-38165169,Affx-36844142,rs116285369,4:130973174,A,G,rs116285369:43-70	25	96.3	43	70	27	rs116285369
chrX	137042113	137042177	seq_a,AX-38165169,Affx-36844142,rs116285369,4:130973174,A,G,rs116285369:7-71	52	90.7	7	71	64	rs116285369
chrX	79575045	79575109	seq_a,AX-38165169,Affx-36844142,rs116285369,4:130973174,A,G,rs116285369:7-71	50	89.1	7	71	64	rs116285369
chrX	119317984	119318048	seq_a,AX-38165169,Affx-36844142,rs116285369,4:130973174,A,G,rs116285369:0-64	50	89.1	0	64	64	rs116285369
chrX	130658745	130658804	seq_a,AX-38165169,Affx-36844142,rs116285369,4:130973174,A,G,rs116285369:12-71	47	89.9	12	71	59	rs116285369
chrX	51862541	51862605	seq_a,AX-38165169,Affx-36844142,rs116285369,4:130973174,A,G,rs116285369:0-64	46	86.0	0	64	64	rs116285369
chrX	72449956	72450012	seq_a,AX-38165169,Affx-36844142,rs116285369,4:130973174,A,G,rs116285369:15-71	46	91.1	15	71	56	rs116285369
chrX	10683397	10683449	seq_a,AX-38165169,Affx-36844142,rs116285369,4:130973174,A,G,rs116285369:12-64	44	92.4	12	64	52	rs116285369
chrX	63733147	63733196	seq_a,AX-38165169,Affx-36844142,rs116285369,4:130973174,A,G,rs116285369:15-64	41	91.9	15	64	49	rs116285369
chrX	22695233	22695278	seq_a,AX-38165169,Affx-36844142,rs116285369,4:130973174,A,G,rs116285369:26-71	39	93.4	26	71	45	rs116285369
chrX	42510270	42510315	seq_a,AX-38165169,Affx-36844142,rs116285369,4:130973174,A,G,rs116285369:26-71	39	93.4	26	71	45	rs116285369
chrX	51366274	51366319	seq_a,AX-38165169,Affx-36844142,rs116285369,4:130973174,A,G,rs116285369:26-71	39	93.4	26	71	45	rs116285369
chrX	53810140	53810185	seq_a,AX-38165169,Affx-36844142,rs116285369,4:130973174,A,G,rs116285369:26-71	39	93.4	26	71	45	rs116285369
chrX	54168814	54168859	seq_a,AX-38165169,Affx-36844142,rs116285369,4:130973174,A,G,rs116285369:26-71	39	93.4	26	71	45	rs116285369
chrX	56920652	56920697	seq_a,AX-38165169,Affx-36844142,rs116285369,4:130973174,A,G,rs116285369:26-71	39	93.4	26	71	45	rs116285369
chrX	57493838	57493883	seq_a,AX-38165169,Affx-36844142,rs116285369,4:130973174,A,G,rs116285369:26-71	39	93.4	26	71	45	rs116285369
chrX	66246310	66246355	seq_a,AX-38165169,Affx-36844142,rs116285369,4:130973174,A,G,rs116285369:26-71	39	93.4	26	71	45	rs116285369
chrY	22857604	22857662	seq_b,AX-38165169,Affx-36844142,rs116285369,4:130973174,A,G,rs116285369:13-71	48	91.4	13	71	58	rs116285369
chrY	17860006	17860058	seq_b,AX-38165169,Affx-36844142,rs116285369,4:130973174,A,G,rs116285369:12-64	44	92.4	12	64	52	rs116285369
chrY	21671777	21671822	seq_b,AX-38165169,Affx-36844142,rs116285369,4:130973174,A,G,rs116285369:26-71	43	97.8	26	71	45	rs116285369
chrY	14136142	14136187	seq_b,AX-38165169,Affx-36844142,rs116285369,4:130973174,A,G,rs116285369:26-71	41	95.6	26	71	45	rs116285369
chrY	24927612	24927657	seq_b,AX-38165169,Affx-36844142,rs116285369,4:130973174,A,G,rs116285369:26-71	41	95.6	26	71	45	rs116285369
chrY	26561356	26561401	seq_b,AX-38165169,Affx-36844142,rs116285369,4:130973174,A,G,rs116285369:26-71	41	95.6	26	71	45	rs116285369
chrY	27262357	27262402	seq_b,AX-38165169,Affx-36844142,rs116285369,4:130973174,A,G,rs116285369:26-71	41	95.6	26	71	45	rs116285369
chrY	6642838	6642883	seq_b,AX-38165169,Affx-36844142,rs116285369,4:130973174,A,G,rs116285369:26-71	39	93.4	26	71	45	rs116285369
chrY	21352811	21352857	seq_b,AX-38165169,Affx-36844142,rs116285369,4:130973174,A,G,rs116285369:26-71	40	95.6	26	71	45	rs116285369
chrY	8816898	8816939	seq_b,AX-38165169,Affx-36844142,rs116285369,4:130973174,A,G,rs116285369:26-67	37	95.2	26	67	41	rs116285369
chrY	18136127	18136170	seq_b,AX-38165169,Affx-36844142,rs116285369,4:130973174,A,G,rs116285369:28-71	37	93.1	28	71	43	rs116285369
chrY	22624959	22625004	seq_b,AX-38165169,Affx-36844142,rs116285369,4:130973174,A,G,rs116285369:26-71	37	91.2	26	71	45	rs116285369
chrY	24142086	24142131	seq_b,AX-38165169,Affx-36844142,rs116285369,4:130973174,A,G,rs116285369:26-71	37	91.2	26	71	45	rs116285369
chrY	24691283	24691328	seq_b,AX-38165169,Affx-36844142,rs116285369,4:130973174,A,G,rs116285369:26-71	37	91.2	26	71	45	rs116285369
chrY	25751373	25751418	seq_b,AX-38165169,Affx-36844142,rs116285369,4:130973174,A,G,rs116285369:26-71	37	91.2	26	71	45	rs116285369
chrY	28165676	28165721	seq_b,AX-38165169,Affx-36844142,rs116285369,4:130973174,A,G,rs116285369:26-71	37	91.2	26	71	45	rs116285369
chrX	45863561	45863625	seq_b,AX-38165169,Affx-36844142,rs116285369,4:130973174,A,G,rs116285369:0-64	52	90.7	0	64	64	rs116285369
chrX	119186121	119186185	seq_b,AX-38165169,Affx-36844142,rs116285369,4:130973174,A,G,rs116285369:0-64	52	90.7	0	64	64	rs116285369
chrX	55838279	55838338	seq_b,AX-38165169,Affx-36844142,rs116285369,4:130973174,A,G,rs116285369:12-71	51	93.3	12	71	59	rs116285369
chrX	109144507	109144566	seq_b,AX-38165169,Affx-36844142,rs116285369,4:130973174,A,G,rs116285369:12-71	51	93.3	12	71	59	rs116285369
chrX	66014677	66014735	seq_b,AX-38165169,Affx-36844142,rs116285369,4:130973174,A,G,rs116285369:13-71	48	91.4	13	71	58	rs116285369
chrX	65327955	65328007	seq_b,AX-38165169,Affx-36844142,rs116285369,4:130973174,A,G,rs116285369:12-64	46	94.3	12	64	52	rs116285369
chrX	74245452	74245508	seq_b,AX-38165169,Affx-36844142,rs116285369,4:130973174,A,G,rs116285369:15-71	46	91.1	15	71	56	rs116285369
chrX	103881325	103881374	seq_b,AX-38165169,Affx-36844142,rs116285369,4:130973174,A,G,rs116285369:15-64	43	93.9	15	64	49	rs116285369
chrX	108315656	108315705	seq_b,AX-38165169,Affx-36844142,rs116285369,4:130973174,A,G,rs116285369:15-64	43	93.9	15	64	49	rs116285369
chrX	14992935	14992980	seq_b,AX-38165169,Affx-36844142,rs116285369,4:130973174,A,G,rs116285369:26-71	41	95.6	26	71	45	rs116285369
chrX	66929294	66929339	seq_b,AX-38165169,Affx-36844142,rs116285369,4:130973174,A,G,rs116285369:26-71	41	95.6	26	71	45	rs116285369
chrX	71063584	71063629	seq_b,AX-38165169,Affx-36844142,rs116285369,4:130973174,A,G,rs116285369:26-71	41	95.6	26	71	45	rs116285369
chrX	142851150	142851192	seq_b,AX-38165169,Affx-36844142,rs116285369,4:130973174,A,G,rs116285369:22-64	40	97.7	22	64	42	rs116285369
chrX	45939852	45939897	seq_b,AX-38165169,Affx-36844142,rs116285369,4:130973174,A,G,rs116285369:26-71	39	93.4	26	71	45	rs116285369
chrX	56420991	56421036	seq_b,AX-38165169,Affx-36844142,rs116285369,4:130973174,A,G,rs116285369:26-71	39	93.4	26	71	45	rs116285369
chrX	62126256	62126301	seq_b,AX-38165169,Affx-36844142,rs116285369,4:130973174,A,G,rs116285369:26-71	39	93.4	26	71	45	rs116285369
chrY	14301835	14301906	seq_b,AX-38165169,Affx-36844142,rs116285369,4:130973174,A,G,rs116285369:0-71	55	88.8	0	71	71	rs116285369
chrY	25066238	25066283	seq_b,AX-38165169,Affx-36844142,rs116285369,4:130973174,A,G,rs116285369:26-71	41	95.6	26	71	45	rs116285369
chrY	26699991	26700036	seq_b,AX-38165169,Affx-36844142,rs116285369,4:130973174,A,G,rs116285369:26-71	41	95.6	26	71	45	rs116285369
chrY	27401006	27401051	seq_b,AX-38165169,Affx-36844142,rs116285369,4:130973174,A,G,rs116285369:26-71	41	95.6	26	71	45	rs116285369
chrY	14160384	14160432	seq_b,AX-38165169,Affx-36844142,rs116285369,4:130973174,A,G,rs116285369:16-64	40	91.7	16	64	48	rs116285369
chrY	18795375	18795420	seq_b,AX-38165169,Affx-36844142,rs116285369,4:130973174,A,G,rs116285369:26-71	39	93.4	26	71	45	rs116285369
chrY	21963794	21963854	seq_b,AX-38165169,Affx-36844142,rs116285369,4:130973174,A,G,rs116285369:0-60	38	81.7	0	60	60	rs116285369
chrY	24187360	24187405	seq_b,AX-38165169,Affx-36844142,rs116285369,4:130973174,A,G,rs116285369:26-71	37	91.2	26	71	45	rs116285369
chrY	24736557	24736602	seq_b,AX-38165169,Affx-36844142,rs116285369,4:130973174,A,G,rs116285369:26-71	37	91.2	26	71	45	rs116285369
chrY	25796650	25796695	seq_b,AX-38165169,Affx-36844142,rs116285369,4:130973174,A,G,rs116285369:26-71	37	91.2	26	71	45	rs116285369
chrY	28210954	28210999	seq_b,AX-38165169,Affx-36844142,rs116285369,4:130973174,A,G,rs116285369:26-71	37	91.2	26	71	45	rs116285369
chrY	17825169	17825206	seq_b,AX-38165169,Affx-36844142,rs116285369,4:130973174,A,G,rs116285369:26-63	35	97.3	26	63	37	rs116285369
chrY	8061483	8061839	seq_b,AX-38165169,Affx-36844142,rs116285369,4:130973174,A,G,rs116285369:30-71	38	97.6	30	71	41	rs116285369
chrY	14681803	14681841	seq_b,AX-38165169,Affx-36844142,rs116285369,4:130973174,A,G,rs116285369:26-64	34	94.8	26	64	38	rs116285369
chrY	26210083	26210128	seq_b,AX-38165169,Affx-36844142,rs116285369,4:130973174,A,G,rs116285369:26-71	36	93.1	26	71	45	rs116285369
chrY	15183827	15183861	seq_b,AX-38165169,Affx-36844142,rs116285369,4:130973174,A,G,rs116285369:26-60	32	97.1	26	60	34	rs116285369
chrX	137042113	137042177	seq_b,AX-38165169,Affx-36844142,rs116285369,4:130973174,A,G,rs116285369:7-71	54	92.2	7	71	64	rs116285369
chrX	79575045	79575109	seq_b,AX-38165169,Affx-36844142,rs116285369,4:130973174,A,G,rs116285369:7-71	52	90.7	7	71	64	rs116285369
chrX	119317984	119318048	seq_b,AX-38165169,Affx-36844142,rs116285369,4:130973174,A,G,rs116285369:0-64	52	90.7	0	64	64	rs116285369
chrX	130658745	130658804	seq_b,AX-38165169,Affx-36844142,rs116285369,4:130973174,A,G,rs116285369:12-71	49	91.6	12	71	59	rs116285369
chrX	51862541	51862605	seq_b,AX-38165169,Affx-36844142,rs116285369,4:130973174,A,G,rs116285369:0-64	48	87.5	0	64	64	rs116285369
chrX	72449956	72450012	seq_b,AX-38165169,Affx-36844142,rs116285369,4:130973174,A,G,rs116285369:15-71	48	92.9	15	71	56	rs116285369
chrX	10683397	10683449	seq_b,AX-38165169,Affx-36844142,rs116285369,4:130973174,A,G,rs116285369:12-64	46	94.3	12	64	52	rs116285369
chrX	70110361	70110413	seq_b,AX-38165169,Affx-36844142,rs116285369,4:130973174,A,G,rs116285369:12-64	44	92.4	12	64	52	rs116285369
chrX	63733147	63733196	seq_b,AX-38165169,Affx-36844142,rs116285369,4:130973174,A,G,rs116285369:15-64	43	93.9	15	64	49	rs116285369
chrX	22695233	22695278	seq_b,AX-38165169,Affx-36844142,rs116285369,4:130973174,A,G,rs116285369:26-71	41	95.6	26	71	45	rs116285369
chrX	42510270	42510315	seq_b,AX-38165169,Affx-36844142,rs116285369,4:130973174,A,G,rs116285369:26-71	41	95.6	26	71	45	rs116285369
chrX	51366274	51366319	seq_b,AX-38165169,Affx-36844142,rs116285369,4:130973174,A,G,rs116285369:26-71	41	95.6	26	71	45	rs116285369
chrX	53810140	53810185	seq_b,AX-38165169,Affx-36844142,rs116285369,4:130973174,A,G,rs116285369:26-71	41	95.6	26	71	45	rs116285369
chrX	54168814	54168859	seq_b,AX-38165169,Affx-36844142,rs116285369,4:130973174,A,G,rs116285369:26-71	41	95.6	26	71	45	rs116285369
chrX	56920652	56920697	seq_b,AX-38165169,Affx-36844142,rs116285369,4:130973174,A,G,rs116285369:26-71	41	95.6	26	71	45	rs116285369
chrX	57493838	57493883	seq_b,AX-38165169,Affx-36844142,rs116285369,4:130973174,A,G,rs116285369:26-71	41	95.6	26	71	45	rs116285369
chrX	91247785	91247821	seq_a,AX-38165179,Affx-36844155,rs115548374,4:130995144,T,G,rs115548374:12-49	27	86.7	12	49	37	rs115548374
chrX	25666480	25666546	seq_a,AX-38165225,Affx-36844306,rs77124940,4:131192192,A,G,rs77124940:0-66	34	75.8	0	66	66	rs77124940
chrX	25666480	25666546	seq_b,AX-38165225,Affx-36844306,rs77124940,4:131192192,A,G,rs77124940:0-66	36	77.3	0	66	66	rs77124940
chrX	22104335	22104789	seq_b,AX-38165225,Affx-36844306,rs77124940,4:131192192,A,G,rs77124940:35-71	31	94.5	35	71	36	rs77124940
chrY	23484890	23484919	seq_a,AX-38165257,Affx-36844372,rs76946739,4:131294078,T,G,rs76946739:42-71	23	89.7	42	71	29	rs76946739
chrX	53532818	53532843	seq_a,AX-38165257,Affx-36844372,rs76946739,4:131294078,T,G,rs76946739:45-71	24	88.0	45	71	26	rs76946739
chrX	45165383	45165407	seq_a,AX-38165257,Affx-36844372,rs76946739,4:131294078,T,G,rs76946739:46-71	23	87.5	46	71	25	rs76946739
chrX	42643407	42643427	seq_a,AX-38165257,Affx-36844372,rs76946739,4:131294078,T,G,rs76946739:45-65	20	100.0	45	65	20	rs76946739
chrY	23484890	23484919	seq_b,AX-38165257,Affx-36844372,rs76946739,4:131294078,T,G,rs76946739:42-71	23	89.7	42	71	29	rs76946739
chrX	53532818	53532843	seq_b,AX-38165257,Affx-36844372,rs76946739,4:131294078,T,G,rs76946739:45-71	24	88.0	45	71	26	rs76946739
chrX	45165383	45165407	seq_b,AX-38165257,Affx-36844372,rs76946739,4:131294078,T,G,rs76946739:46-71	23	87.5	46	71	25	rs76946739
chrX	42643407	42643427	seq_b,AX-38165257,Affx-36844372,rs76946739,4:131294078,T,G,rs76946739:45-65	20	100.0	45	65	20	rs76946739
chrX	79248229	79248249	seq_a,AX-38165349,Affx-36844533,rs115798365,4:131515619,A,G,rs115798365:4-24	20	100.0	4	24	20	rs115798365
chrX	113568350	113568376	seq_b,AX-38165349,Affx-36844533,rs115798365,4:131515619,A,G,rs115798365:32-57	22	96.0	32	57	25	rs115798365
chrX	79248229	79248249	seq_b,AX-38165349,Affx-36844533,rs115798365,4:131515619,A,G,rs115798365:4-24	20	100.0	4	24	20	rs115798365
chrY	6744698	6744720	seq_a,AX-38165559,Affx-36845050,rs115609974,4:132223225,A,G,rs115609974:35-57	22	100.0	35	57	22	rs115609974
chrX	143929818	143929840	seq_a,AX-38165559,Affx-36845050,rs115609974,4:132223225,A,G,rs115609974:35-57	22	100.0	35	57	22	rs115609974
chrY	6744699	6744720	seq_b,AX-38165559,Affx-36845050,rs115609974,4:132223225,A,G,rs115609974:36-57	21	100.0	36	57	21	rs115609974
chrX	143929819	143929840	seq_b,AX-38165559,Affx-36845050,rs115609974,4:132223225,A,G,rs115609974:36-57	21	100.0	36	57	21	rs115609974
chrX	15349063	15349083	seq_b,AX-38165623,Affx-36845163,rs114611892,4:132379557,A,G,rs114611892:20-40	20	100.0	20	40	20	rs114611892
chrX	91786750	91786779	seq_b,AX-38165623,Affx-36845163,rs114611892,4:132379557,A,G,rs114611892:18-53	24	71.5	18	53	35	rs114611892
chrX	5983960	5983982	seq_b,AX-38165623,Affx-36845163,rs114611892,4:132379557,A,G,rs114611892:34-56	20	95.5	34	56	22	rs114611892
chrY	6099985	6100512	seq_a,AX-38165685,Affx-36845296,rs74327278,4:132564823,A,C,rs74327278:20-71	44	94.2	20	71	51	rs74327278
chrX	15001986	15298859	seq_a,AX-38165685,Affx-36845296,rs74327278,4:132564823,A,C,rs74327278:0-69	52	94.9	0	69	69	rs74327278
chrX	120794832	120794901	seq_a,AX-38165685,Affx-36845296,rs74327278,4:132564823,A,C,rs74327278:0-71	46	83.4	0	71	71	rs74327278
chrX	22470189	22470229	seq_a,AX-38165685,Affx-36845296,rs74327278,4:132564823,A,C,rs74327278:31-71	36	95.0	31	71	40	rs74327278
chrX	86270521	86270561	seq_a,AX-38165685,Affx-36845296,rs74327278,4:132564823,A,C,rs74327278:31-71	36	95.0	31	71	40	rs74327278
chrX	31082653	31082693	seq_a,AX-38165685,Affx-36845296,rs74327278,4:132564823,A,C,rs74327278:31-71	34	92.5	31	71	40	rs74327278
chrX	35639208	35639248	seq_a,AX-38165685,Affx-36845296,rs74327278,4:132564823,A,C,rs74327278:31-71	34	92.5	31	71	40	rs74327278
chrX	78146052	78146090	seq_a,AX-38165685,Affx-36845296,rs74327278,4:132564823,A,C,rs74327278:31-69	34	94.8	31	69	38	rs74327278
chrX	92057059	92057099	seq_a,AX-38165685,Affx-36845296,rs74327278,4:132564823,A,C,rs74327278:31-71	34	92.5	31	71	40	rs74327278
chrX	92373367	92373407	seq_a,AX-38165685,Affx-36845296,rs74327278,4:132564823,A,C,rs74327278:31-71	34	92.5	31	71	40	rs74327278
chrX	106316628	106316666	seq_a,AX-38165685,Affx-36845296,rs74327278,4:132564823,A,C,rs74327278:31-69	34	94.8	31	69	38	rs74327278
chrX	121915945	121915983	seq_a,AX-38165685,Affx-36845296,rs74327278,4:132564823,A,C,rs74327278:31-69	34	94.8	31	69	38	rs74327278
chrX	115174344	115174383	seq_a,AX-38165685,Affx-36845296,rs74327278,4:132564823,A,C,rs74327278:32-71	33	92.4	32	71	39	rs74327278
chrX	140306493	140306531	seq_a,AX-38165685,Affx-36845296,rs74327278,4:132564823,A,C,rs74327278:33-71	32	92.2	33	71	38	rs74327278
chrX	144485407	144485445	seq_a,AX-38165685,Affx-36845296,rs74327278,4:132564823,A,C,rs74327278:33-71	32	92.2	33	71	38	rs74327278
chrX	44217341	44217380	seq_a,AX-38165685,Affx-36845296,rs74327278,4:132564823,A,C,rs74327278:32-71	31	89.8	32	71	39	rs74327278
chrX	56751525	56751562	seq_a,AX-38165685,Affx-36845296,rs74327278,4:132564823,A,C,rs74327278:31-68	31	91.9	31	68	37	rs74327278
chrY	6578047	6578071	seq_a,AX-38165685,Affx-36845296,rs74327278,4:132564823,A,C,rs74327278:29-53	22	95.9	29	53	24	rs74327278
chrY	14289726	14289752	seq_a,AX-38165685,Affx-36845296,rs74327278,4:132564823,A,C,rs74327278:45-71	22	92.4	45	71	26	rs74327278
chrY	18606909	18606931	seq_a,AX-38165685,Affx-36845296,rs74327278,4:132564823,A,C,rs74327278:46-68	20	95.5	46	68	22	rs74327278
chrX	22134289	22134351	seq_a,AX-38165685,Affx-36845296,rs74327278,4:132564823,A,C,rs74327278:3-71	46	80.0	3	71	68	rs74327278
chrX	133245408	133245448	seq_a,AX-38165685,Affx-36845296,rs74327278,4:132564823,A,C,rs74327278:31-71	34	92.5	31	71	40	rs74327278
chrX	78734253	78734294	seq_a,AX-38165685,Affx-36845296,rs74327278,4:132564823,A,C,rs74327278:28-69	33	90.3	28	69	41	rs74327278
chrX	92612070	92612107	seq_a,AX-38165685,Affx-36845296,rs74327278,4:132564823,A,C,rs74327278:31-68	33	94.6	31	68	37	rs74327278
chrX	66660854	66660923	seq_a,AX-38165685,Affx-36845296,rs74327278,4:132564823,A,C,rs74327278:0-71	38	77.6	0	71	71	rs74327278
chrX	67844955	67844995	seq_a,AX-38165685,Affx-36845296,rs74327278,4:132564823,A,C,rs74327278:31-71	32	90.0	31	71	40	rs74327278
chrX	109543478	109543528	seq_a,AX-38165685,Affx-36845296,rs74327278,4:132564823,A,C,rs74327278:11-63	37	87.9	11	63	52	rs74327278
chrX	19333717	19333755	seq_a,AX-38165685,Affx-36845296,rs74327278,4:132564823,A,C,rs74327278:33-71	30	89.5	33	71	38	rs74327278
chrX	85694109	85694147	seq_a,AX-38165685,Affx-36845296,rs74327278,4:132564823,A,C,rs74327278:33-71	30	89.5	33	71	38	rs74327278
chrX	146881234	146881270	seq_a,AX-38165685,Affx-36845296,rs74327278,4:132564823,A,C,rs74327278:28-64	30	91.7	28	64	36	rs74327278
chrX	11745687	11745719	seq_a,AX-38165685,Affx-36845296,rs74327278,4:132564823,A,C,rs74327278:31-63	28	93.8	31	63	32	rs74327278
chrX	74542691	74542723	seq_a,AX-38165685,Affx-36845296,rs74327278,4:132564823,A,C,rs74327278:31-63	28	93.8	31	63	32	rs74327278
chrX	84967632	84967666	seq_a,AX-38165685,Affx-36845296,rs74327278,4:132564823,A,C,rs74327278:37-71	28	91.2	37	71	34	rs74327278
chrX	148271742	148271772	seq_a,AX-38165685,Affx-36845296,rs74327278,4:132564823,A,C,rs74327278:31-61	28	96.7	31	61	30	rs74327278
chrX	78797130	78797162	seq_a,AX-38165685,Affx-36845296,rs74327278,4:132564823,A,C,rs74327278:31-63	26	90.7	31	63	32	rs74327278
chrX	101509597	101509647	seq_a,AX-38165685,Affx-36845296,rs74327278,4:132564823,A,C,rs74327278:0-52	33	88.6	0	52	52	rs74327278
chrY	6099985	6100512	seq_b,AX-38165685,Affx-36845296,rs74327278,4:132564823,A,C,rs74327278:20-71	42	92.2	20	71	51	rs74327278
chrX	92373367	92373407	seq_b,AX-38165685,Affx-36845296,rs74327278,4:132564823,A,C,rs74327278:31-71	32	90.0	31	71	40	rs74327278
chrX	144485410	144485445	seq_b,AX-38165685,Affx-36845296,rs74327278,4:132564823,A,C,rs74327278:36-71	29	91.5	36	71	35	rs74327278
chrX	119423293	119423325	seq_b,AX-38165685,Affx-36845296,rs74327278,4:132564823,A,C,rs74327278:39-71	28	93.8	39	71	32	rs74327278
chrX	30103795	30103830	seq_b,AX-38165685,Affx-36845296,rs74327278,4:132564823,A,C,rs74327278:36-71	27	88.6	36	71	35	rs74327278
chrX	106670351	106670386	seq_b,AX-38165685,Affx-36845296,rs74327278,4:132564823,A,C,rs74327278:36-71	27	88.6	36	71	35	rs74327278
chrX	56751532	56751562	seq_b,AX-38165685,Affx-36845296,rs74327278,4:132564823,A,C,rs74327278:38-68	26	93.4	38	68	30	rs74327278
chrX	64244156	64244188	seq_b,AX-38165685,Affx-36845296,rs74327278,4:132564823,A,C,rs74327278:31-63	26	90.7	31	63	32	rs74327278
chrX	86824243	86824269	seq_b,AX-38165685,Affx-36845296,rs74327278,4:132564823,A,C,rs74327278:45-71	26	100.0	45	71	26	rs74327278
chrX	132201177	132201203	seq_b,AX-38165685,Affx-36845296,rs74327278,4:132564823,A,C,rs74327278:45-71	24	96.2	45	71	26	rs74327278
chrX	28735047	28735074	seq_b,AX-38165685,Affx-36845296,rs74327278,4:132564823,A,C,rs74327278:44-71	23	92.6	44	71	27	rs74327278
chrX	88088877	88088902	seq_b,AX-38165685,Affx-36845296,rs74327278,4:132564823,A,C,rs74327278:38-63	23	96.0	38	63	25	rs74327278
chrX	101687387	101687437	seq_b,AX-38165685,Affx-36845296,rs74327278,4:132564823,A,C,rs74327278:0-52	30	87.5	0	52	52	rs74327278
chrX	105315772	105315799	seq_b,AX-38165685,Affx-36845296,rs74327278,4:132564823,A,C,rs74327278:44-71	23	92.6	44	71	27	rs74327278
chrX	111841966	111841991	seq_b,AX-38165685,Affx-36845296,rs74327278,4:132564823,A,C,rs74327278:38-63	23	96.0	38	63	25	rs74327278
chrX	145490423	145490448	seq_b,AX-38165685,Affx-36845296,rs74327278,4:132564823,A,C,rs74327278:38-63	23	96.0	38	63	25	rs74327278
chrX	145859922	145859949	seq_b,AX-38165685,Affx-36845296,rs74327278,4:132564823,A,C,rs74327278:44-71	23	92.6	44	71	27	rs74327278
chrY	14289726	14289752	seq_b,AX-38165685,Affx-36845296,rs74327278,4:132564823,A,C,rs74327278:45-71	22	92.4	45	71	26	rs74327278
chrY	18606909	18606931	seq_b,AX-38165685,Affx-36845296,rs74327278,4:132564823,A,C,rs74327278:46-68	20	95.5	46	68	22	rs74327278
chrX	24275367	24275400	seq_b,AX-38165685,Affx-36845296,rs74327278,4:132564823,A,C,rs74327278:31-64	29	94.0	31	64	33	rs74327278
chrX	109543478	109543528	seq_b,AX-38165685,Affx-36845296,rs74327278,4:132564823,A,C,rs74327278:11-63	35	85.4	11	63	52	rs74327278
chrX	84967632	84967666	seq_b,AX-38165685,Affx-36845296,rs74327278,4:132564823,A,C,rs74327278:37-71	28	91.2	37	71	34	rs74327278
chrX	92612070	92612100	seq_b,AX-38165685,Affx-36845296,rs74327278,4:132564823,A,C,rs74327278:38-68	28	96.7	38	68	30	rs74327278
chrX	84870336	84870376	seq_b,AX-38165685,Affx-36845296,rs74327278,4:132564823,A,C,rs74327278:34-71	30	94.2	34	71	37	rs74327278
chrX	79241453	79241479	seq_b,AX-38165685,Affx-36845296,rs74327278,4:132564823,A,C,rs74327278:37-63	24	96.2	37	63	26	rs74327278
chrX	86589511	86589535	seq_b,AX-38165685,Affx-36845296,rs74327278,4:132564823,A,C,rs74327278:45-69	24	100.0	45	69	24	rs74327278
chrX	102059013	102059039	seq_b,AX-38165685,Affx-36845296,rs74327278,4:132564823,A,C,rs74327278:45-71	24	96.2	45	71	26	rs74327278
chrX	14146741	14146768	seq_b,AX-38165685,Affx-36845296,rs74327278,4:132564823,A,C,rs74327278:44-71	23	92.6	44	71	27	rs74327278
chrX	101509597	101509647	seq_b,AX-38165685,Affx-36845296,rs74327278,4:132564823,A,C,rs74327278:0-52	30	87.5	0	52	52	rs74327278
chrX	132336247	132336274	seq_b,AX-38165685,Affx-36845296,rs74327278,4:132564823,A,C,rs74327278:44-71	23	92.6	44	71	27	rs74327278
chrX	36144925	36144951	seq_b,AX-38165685,Affx-36845296,rs74327278,4:132564823,A,C,rs74327278:45-71	22	92.4	45	71	26	rs74327278
chrX	144470469	144470491	seq_b,AX-38165685,Affx-36845296,rs74327278,4:132564823,A,C,rs74327278:0-22	22	100.0	0	22	22	rs74327278
chrX	96971750	96971776	seq_b,AX-38165685,Affx-36845296,rs74327278,4:132564823,A,C,rs74327278:45-71	22	92.4	45	71	26	rs74327278
chrX	79021813	79021839	seq_b,AX-38165685,Affx-36845296,rs74327278,4:132564823,A,C,rs74327278:37-63	22	92.4	37	63	26	rs74327278
chrX	78734253	78734277	seq_b,AX-38165685,Affx-36845296,rs74327278,4:132564823,A,C,rs74327278:45-69	22	95.9	45	69	24	rs74327278
chrY	3602316	3602819	seq_a,AX-38165715,Affx-36845504,rs116088392,4:132723369,T,C,rs116088392:26-71	32	86.7	26	71	45	rs116088392
chrY	2168424	2168850	seq_a,AX-38165715,Affx-36845504,rs116088392,4:132723369,T,C,rs116088392:24-71	32	85.2	24	71	47	rs116088392
chrX	8036622	8036669	seq_a,AX-38165715,Affx-36845504,rs116088392,4:132723369,T,C,rs116088392:24-71	41	93.7	24	71	47	rs116088392
chrX	34135473	34135526	seq_a,AX-38165715,Affx-36845504,rs116088392,4:132723369,T,C,rs116088392:18-71	41	88.7	18	71	53	rs116088392
chrX	42433259	42433306	seq_a,AX-38165715,Affx-36845504,rs116088392,4:132723369,T,C,rs116088392:24-71	39	91.5	24	71	47	rs116088392
chrX	94177455	94177502	seq_a,AX-38165715,Affx-36845504,rs116088392,4:132723369,T,C,rs116088392:24-71	37	89.4	24	71	47	rs116088392
chrX	3386895	3386937	seq_a,AX-38165715,Affx-36845504,rs116088392,4:132723369,T,C,rs116088392:24-66	30	85.8	24	66	42	rs116088392
chrX	24322335	24322377	seq_a,AX-38165715,Affx-36845504,rs116088392,4:132723369,T,C,rs116088392:24-66	30	85.8	24	66	42	rs116088392
chrX	134527305	134527347	seq_a,AX-38165715,Affx-36845504,rs116088392,4:132723369,T,C,rs116088392:24-66	30	85.8	24	66	42	rs116088392
chrX	2218424	2218466	seq_a,AX-38165715,Affx-36845504,rs116088392,4:132723369,T,C,rs116088392:24-66	28	83.4	24	66	42	rs116088392
chrX	94968106	94968293	seq_a,AX-38165715,Affx-36845504,rs116088392,4:132723369,T,C,rs116088392:39-71	31	100.0	39	71	32	rs116088392
chrX	90298907	90299093	seq_a,AX-38165715,Affx-36845504,rs116088392,4:132723369,T,C,rs116088392:39-71	31	100.0	39	71	32	rs116088392
chrX	136978809	136978991	seq_a,AX-38165715,Affx-36845504,rs116088392,4:132723369,T,C,rs116088392:43-71	25	96.5	43	71	28	rs116088392
chrY	2967637	2967657	seq_a,AX-38165715,Affx-36845504,rs116088392,4:132723369,T,C,rs116088392:51-71	20	100.0	51	71	20	rs116088392
chrX	23088150	23088197	seq_a,AX-38165715,Affx-36845504,rs116088392,4:132723369,T,C,rs116088392:24-71	39	91.5	24	71	47	rs116088392
chrX	55646052	55646094	seq_a,AX-38165715,Affx-36845504,rs116088392,4:132723369,T,C,rs116088392:24-66	34	90.5	24	66	42	rs116088392
chrX	79763909	79763951	seq_a,AX-38165715,Affx-36845504,rs116088392,4:132723369,T,C,rs116088392:24-66	34	90.5	24	66	42	rs116088392
chrX	139343745	139343788	seq_a,AX-38165715,Affx-36845504,rs116088392,4:132723369,T,C,rs116088392:19-66	36	81.0	19	66	47	rs116088392
chrX	55061595	55061637	seq_a,AX-38165715,Affx-36845504,rs116088392,4:132723369,T,C,rs116088392:24-66	32	88.1	24	66	42	rs116088392
chrX	57068594	57068636	seq_a,AX-38165715,Affx-36845504,rs116088392,4:132723369,T,C,rs116088392:24-66	32	88.1	24	66	42	rs116088392
chrX	103834214	103834256	seq_a,AX-38165715,Affx-36845504,rs116088392,4:132723369,T,C,rs116088392:24-66	30	85.8	24	66	42	rs116088392
chrX	126342730	126342772	seq_a,AX-38165715,Affx-36845504,rs116088392,4:132723369,T,C,rs116088392:24-66	30	85.8	24	66	42	rs116088392
chrX	120732950	120732992	seq_a,AX-38165715,Affx-36845504,rs116088392,4:132723369,T,C,rs116088392:24-66	28	83.4	24	66	42	rs116088392
chrX	144654205	144654356	seq_a,AX-38165715,Affx-36845504,rs116088392,4:132723369,T,C,rs116088392:39-71	29	96.9	39	71	32	rs116088392
chrX	17350079	17350120	seq_a,AX-38165715,Affx-36845504,rs116088392,4:132723369,T,C,rs116088392:24-66	30	86.2	24	66	42	rs116088392
chrX	84904625	84904652	seq_a,AX-38165715,Affx-36845504,rs116088392,4:132723369,T,C,rs116088392:39-66	23	92.6	39	66	27	rs116088392
chrX	4001651	4001673	seq_a,AX-38165715,Affx-36845504,rs116088392,4:132723369,T,C,rs116088392:49-71	22	100.0	49	71	22	rs116088392
chrX	88699291	88699311	seq_a,AX-38165715,Affx-36845504,rs116088392,4:132723369,T,C,rs116088392:51-71	20	100.0	51	71	20	rs116088392
chrY	2168424	2168850	seq_b,AX-38165715,Affx-36845504,rs116088392,4:132723369,T,C,rs116088392:24-71	34	92.7	24	71	47	rs116088392
chrX	8036622	8036669	seq_b,AX-38165715,Affx-36845504,rs116088392,4:132723369,T,C,rs116088392:24-71	43	95.8	24	71	47	rs116088392
chrX	34135473	34135526	seq_b,AX-38165715,Affx-36845504,rs116088392,4:132723369,T,C,rs116088392:18-71	43	90.6	18	71	53	rs116088392
chrX	42433259	42433306	seq_b,AX-38165715,Affx-36845504,rs116088392,4:132723369,T,C,rs116088392:24-71	41	93.7	24	71	47	rs116088392
chrX	94177455	94177502	seq_b,AX-38165715,Affx-36845504,rs116088392,4:132723369,T,C,rs116088392:24-71	39	91.5	24	71	47	rs116088392
chrX	24322335	24322377	seq_b,AX-38165715,Affx-36845504,rs116088392,4:132723369,T,C,rs116088392:24-66	32	88.1	24	66	42	rs116088392
chrX	134527305	134527347	seq_b,AX-38165715,Affx-36845504,rs116088392,4:132723369,T,C,rs116088392:24-66	32	88.1	24	66	42	rs116088392
chrX	3386895	3386937	seq_b,AX-38165715,Affx-36845504,rs116088392,4:132723369,T,C,rs116088392:24-66	33	92.2	24	66	42	rs116088392
chrX	90298907	90298934	seq_b,AX-38165715,Affx-36845504,rs116088392,4:132723369,T,C,rs116088392:39-66	27	100.0	39	66	27	rs116088392
chrX	94968106	94968133	seq_b,AX-38165715,Affx-36845504,rs116088392,4:132723369,T,C,rs116088392:39-66	27	100.0	39	66	27	rs116088392
chrX	2218424	2218850	seq_b,AX-38165715,Affx-36845504,rs116088392,4:132723369,T,C,rs116088392:24-71	34	92.7	24	71	47	rs116088392
chrX	136978809	136978991	seq_b,AX-38165715,Affx-36845504,rs116088392,4:132723369,T,C,rs116088392:43-71	25	96.5	43	71	28	rs116088392
chrY	2967637	2967657	seq_b,AX-38165715,Affx-36845504,rs116088392,4:132723369,T,C,rs116088392:51-71	20	100.0	51	71	20	rs116088392
chrX	23088150	23088197	seq_b,AX-38165715,Affx-36845504,rs116088392,4:132723369,T,C,rs116088392:24-71	41	93.7	24	71	47	rs116088392
chrX	55646052	55646094	seq_b,AX-38165715,Affx-36845504,rs116088392,4:132723369,T,C,rs116088392:24-66	36	92.9	24	66	42	rs116088392
chrX	79763909	79763951	seq_b,AX-38165715,Affx-36845504,rs116088392,4:132723369,T,C,rs116088392:24-66	36	92.9	24	66	42	rs116088392
chrX	57068594	57068636	seq_b,AX-38165715,Affx-36845504,rs116088392,4:132723369,T,C,rs116088392:24-66	34	90.5	24	66	42	rs116088392
chrX	103834214	103834256	seq_b,AX-38165715,Affx-36845504,rs116088392,4:132723369,T,C,rs116088392:24-66	32	88.1	24	66	42	rs116088392
chrX	126342730	126342772	seq_b,AX-38165715,Affx-36845504,rs116088392,4:132723369,T,C,rs116088392:24-66	32	88.1	24	66	42	rs116088392
chrX	55061595	55061637	seq_b,AX-38165715,Affx-36845504,rs116088392,4:132723369,T,C,rs116088392:24-66	30	85.8	24	66	42	rs116088392
chrX	120732950	120732992	seq_b,AX-38165715,Affx-36845504,rs116088392,4:132723369,T,C,rs116088392:24-66	30	85.8	24	66	42	rs116088392
chrX	139343745	139343788	seq_b,AX-38165715,Affx-36845504,rs116088392,4:132723369,T,C,rs116088392:19-66	35	78.6	19	66	47	rs116088392
chrX	144654205	144654356	seq_b,AX-38165715,Affx-36845504,rs116088392,4:132723369,T,C,rs116088392:39-71	29	96.9	39	71	32	rs116088392
chrX	17350079	17350120	seq_b,AX-38165715,Affx-36845504,rs116088392,4:132723369,T,C,rs116088392:24-66	30	86.2	24	66	42	rs116088392
chrX	84904625	84904652	seq_b,AX-38165715,Affx-36845504,rs116088392,4:132723369,T,C,rs116088392:39-66	23	92.6	39	66	27	rs116088392
chrX	4001651	4001673	seq_b,AX-38165715,Affx-36845504,rs116088392,4:132723369,T,C,rs116088392:49-71	22	100.0	49	71	22	rs116088392
chrX	88699291	88699311	seq_b,AX-38165715,Affx-36845504,rs116088392,4:132723369,T,C,rs116088392:51-71	20	100.0	51	71	20	rs116088392
chrY	6685792	6685827	seq_a,AX-38165737,Affx-36845628,rs115593006,4:132801684,T,C,rs115593006:0-35	29	91.5	0	35	35	rs115593006
chrY	8065390	8065412	seq_a,AX-38165737,Affx-36845628,rs115593006,4:132801684,T,C,rs115593006:13-35	20	95.5	13	35	22	rs115593006
chrX	147473071	147473270	seq_a,AX-38165737,Affx-36845628,rs115593006,4:132801684,T,C,rs115593006:0-59	42	86.5	0	59	59	rs115593006
chrX	154524557	154524611	seq_a,AX-38165737,Affx-36845628,rs115593006,4:132801684,T,C,rs115593006:0-54	38	85.2	0	54	54	rs115593006
chrX	33498463	33498512	seq_a,AX-38165737,Affx-36845628,rs115593006,4:132801684,T,C,rs115593006:13-62	37	87.8	13	62	49	rs115593006
chrX	92696482	92696536	seq_a,AX-38165737,Affx-36845628,rs115593006,4:132801684,T,C,rs115593006:0-54	34	81.5	0	54	54	rs115593006
chrX	133221347	133221399	seq_a,AX-38165737,Affx-36845628,rs115593006,4:132801684,T,C,rs115593006:0-52	34	82.7	0	52	52	rs115593006
chrX	146182649	146182701	seq_a,AX-38165737,Affx-36845628,rs115593006,4:132801684,T,C,rs115593006:2-54	32	80.8	2	54	52	rs115593006
chrX	34442217	34442272	seq_a,AX-38165737,Affx-36845628,rs115593006,4:132801684,T,C,rs115593006:3-60	34	74.6	3	60	57	rs115593006
chrX	96459075	96459116	seq_a,AX-38165737,Affx-36845628,rs115593006,4:132801684,T,C,rs115593006:13-54	31	87.9	13	54	41	rs115593006
chrX	56372584	56372639	seq_a,AX-38165737,Affx-36845628,rs115593006,4:132801684,T,C,rs115593006:3-52	34	87.0	3	52	49	rs115593006
chrX	122157727	122157767	seq_a,AX-38165737,Affx-36845628,rs115593006,4:132801684,T,C,rs115593006:0-40	30	87.5	0	40	40	rs115593006
chrX	55257772	55257807	seq_a,AX-38165737,Affx-36845628,rs115593006,4:132801684,T,C,rs115593006:0-35	29	91.5	0	35	35	rs115593006
chrX	57207453	57207506	seq_a,AX-38165737,Affx-36845628,rs115593006,4:132801684,T,C,rs115593006:0-53	29	77.4	0	53	53	rs115593006
chrX	101522177	101522212	seq_a,AX-38165737,Affx-36845628,rs115593006,4:132801684,T,C,rs115593006:0-35	29	91.5	0	35	35	rs115593006
chrX	86805749	86805783	seq_a,AX-38165737,Affx-36845628,rs115593006,4:132801684,T,C,rs115593006:0-34	28	91.2	0	34	34	rs115593006
chrX	77902532	77902567	seq_a,AX-38165737,Affx-36845628,rs115593006,4:132801684,T,C,rs115593006:0-35	27	88.6	0	35	35	rs115593006
chrX	87234264	87234297	seq_a,AX-38165737,Affx-36845628,rs115593006,4:132801684,T,C,rs115593006:2-35	27	91.0	2	35	33	rs115593006
chrY	59265609	59265644	seq_a,AX-38165737,Affx-36845628,rs115593006,4:132801684,T,C,rs115593006:0-35	29	91.5	0	35	35	rs115593006
chrY	2863605	2863636	seq_a,AX-38165737,Affx-36845628,rs115593006,4:132801684,T,C,rs115593006:3-34	25	90.4	3	34	31	rs115593006
chrX	98783609	98783663	seq_a,AX-38165737,Affx-36845628,rs115593006,4:132801684,T,C,rs115593006:0-54	40	87.1	0	54	54	rs115593006
chrX	54892950	54893009	seq_a,AX-38165737,Affx-36845628,rs115593006,4:132801684,T,C,rs115593006:0-59	37	81.4	0	59	59	rs115593006
chrX	80642050	80642102	seq_a,AX-38165737,Affx-36845628,rs115593006,4:132801684,T,C,rs115593006:3-54	38	88.3	3	54	51	rs115593006
chrX	116959185	116959225	seq_a,AX-38165737,Affx-36845628,rs115593006,4:132801684,T,C,rs115593006:0-40	34	92.5	0	40	40	rs115593006
chrX	105339992	105340045	seq_a,AX-38165737,Affx-36845628,rs115593006,4:132801684,T,C,rs115593006:0-53	33	81.2	0	53	53	rs115593006
chrX	87688785	87688825	seq_a,AX-38165737,Affx-36845628,rs115593006,4:132801684,T,C,rs115593006:0-40	30	87.5	0	40	40	rs115593006
chrX	146086821	146086855	seq_a,AX-38165737,Affx-36845628,rs115593006,4:132801684,T,C,rs115593006:1-35	30	94.2	1	35	34	rs115593006
chrX	41756594	41756629	seq_a,AX-38165737,Affx-36845628,rs115593006,4:132801684,T,C,rs115593006:0-35	29	91.5	0	35	35	rs115593006
chrX	114117139	114117172	seq_a,AX-38165737,Affx-36845628,rs115593006,4:132801684,T,C,rs115593006:2-35	29	94.0	2	35	33	rs115593006
chrX	97959815	97960269	seq_a,AX-38165737,Affx-36845628,rs115593006,4:132801684,T,C,rs115593006:0-35	32	97.2	0	35	35	rs115593006
chrX	49493196	49493229	seq_a,AX-38165737,Affx-36845628,rs115593006,4:132801684,T,C,rs115593006:0-33	27	91.0	0	33	33	rs115593006
chrX	18991458	18991507	seq_a,AX-38165737,Affx-36845628,rs115593006,4:132801684,T,C,rs115593006:3-52	30	82.3	3	52	49	rs115593006
chrX	93536996	93537023	seq_a,AX-38165737,Affx-36845628,rs115593006,4:132801684,T,C,rs115593006:13-40	25	96.3	13	40	27	rs115593006
chrX	130586445	130586476	seq_a,AX-38165737,Affx-36845628,rs115593006,4:132801684,T,C,rs115593006:2-33	25	90.4	2	33	31	rs115593006
chrX	141411508	141411539	seq_a,AX-38165737,Affx-36845628,rs115593006,4:132801684,T,C,rs115593006:0-31	25	90.4	0	31	31	rs115593006
chrX	80079943	80079974	seq_a,AX-38165737,Affx-36845628,rs115593006,4:132801684,T,C,rs115593006:3-35	26	86.7	3	35	32	rs115593006
chrY	6685792	6685827	seq_b,AX-38165737,Affx-36845628,rs115593006,4:132801684,T,C,rs115593006:0-35	29	91.5	0	35	35	rs115593006
chrY	8065390	8065412	seq_b,AX-38165737,Affx-36845628,rs115593006,4:132801684,T,C,rs115593006:13-35	20	95.5	13	35	22	rs115593006
chrX	147473071	147473270	seq_b,AX-38165737,Affx-36845628,rs115593006,4:132801684,T,C,rs115593006:0-59	42	86.5	0	59	59	rs115593006
chrX	154524557	154524611	seq_b,AX-38165737,Affx-36845628,rs115593006,4:132801684,T,C,rs115593006:0-54	38	85.2	0	54	54	rs115593006
chrX	33498463	33498512	seq_b,AX-38165737,Affx-36845628,rs115593006,4:132801684,T,C,rs115593006:13-62	37	87.8	13	62	49	rs115593006
chrX	92696482	92696536	seq_b,AX-38165737,Affx-36845628,rs115593006,4:132801684,T,C,rs115593006:0-54	34	81.5	0	54	54	rs115593006
chrX	133221347	133221399	seq_b,AX-38165737,Affx-36845628,rs115593006,4:132801684,T,C,rs115593006:0-52	34	82.7	0	52	52	rs115593006
chrX	146182649	146182701	seq_b,AX-38165737,Affx-36845628,rs115593006,4:132801684,T,C,rs115593006:2-54	32	80.8	2	54	52	rs115593006
chrX	34442217	34442272	seq_b,AX-38165737,Affx-36845628,rs115593006,4:132801684,T,C,rs115593006:3-60	34	74.6	3	60	57	rs115593006
chrX	96459075	96459116	seq_b,AX-38165737,Affx-36845628,rs115593006,4:132801684,T,C,rs115593006:13-54	31	87.9	13	54	41	rs115593006
chrX	56372584	56372639	seq_b,AX-38165737,Affx-36845628,rs115593006,4:132801684,T,C,rs115593006:3-52	34	87.0	3	52	49	rs115593006
chrX	122157727	122157767	seq_b,AX-38165737,Affx-36845628,rs115593006,4:132801684,T,C,rs115593006:0-40	30	87.5	0	40	40	rs115593006
chrX	55257772	55257807	seq_b,AX-38165737,Affx-36845628,rs115593006,4:132801684,T,C,rs115593006:0-35	29	91.5	0	35	35	rs115593006
chrX	57207453	57207506	seq_b,AX-38165737,Affx-36845628,rs115593006,4:132801684,T,C,rs115593006:0-53	29	77.4	0	53	53	rs115593006
chrX	101522177	101522212	seq_b,AX-38165737,Affx-36845628,rs115593006,4:132801684,T,C,rs115593006:0-35	29	91.5	0	35	35	rs115593006
chrX	86805749	86805783	seq_b,AX-38165737,Affx-36845628,rs115593006,4:132801684,T,C,rs115593006:0-34	28	91.2	0	34	34	rs115593006
chrX	77902532	77902567	seq_b,AX-38165737,Affx-36845628,rs115593006,4:132801684,T,C,rs115593006:0-35	27	88.6	0	35	35	rs115593006
chrX	87234264	87234297	seq_b,AX-38165737,Affx-36845628,rs115593006,4:132801684,T,C,rs115593006:2-35	27	91.0	2	35	33	rs115593006
chrY	59265609	59265644	seq_b,AX-38165737,Affx-36845628,rs115593006,4:132801684,T,C,rs115593006:0-35	29	91.5	0	35	35	rs115593006
chrY	2863605	2863636	seq_b,AX-38165737,Affx-36845628,rs115593006,4:132801684,T,C,rs115593006:3-34	25	90.4	3	34	31	rs115593006
chrX	98783609	98783663	seq_b,AX-38165737,Affx-36845628,rs115593006,4:132801684,T,C,rs115593006:0-54	40	87.1	0	54	54	rs115593006
chrX	54892950	54893009	seq_b,AX-38165737,Affx-36845628,rs115593006,4:132801684,T,C,rs115593006:0-59	37	81.4	0	59	59	rs115593006
chrX	80642050	80642102	seq_b,AX-38165737,Affx-36845628,rs115593006,4:132801684,T,C,rs115593006:3-54	38	88.3	3	54	51	rs115593006
chrX	116959185	116959225	seq_b,AX-38165737,Affx-36845628,rs115593006,4:132801684,T,C,rs115593006:0-40	34	92.5	0	40	40	rs115593006
chrX	105339992	105340045	seq_b,AX-38165737,Affx-36845628,rs115593006,4:132801684,T,C,rs115593006:0-53	33	81.2	0	53	53	rs115593006
chrX	146086821	146086855	seq_b,AX-38165737,Affx-36845628,rs115593006,4:132801684,T,C,rs115593006:1-35	30	94.2	1	35	34	rs115593006
chrX	41756594	41756629	seq_b,AX-38165737,Affx-36845628,rs115593006,4:132801684,T,C,rs115593006:0-35	29	91.5	0	35	35	rs115593006
chrX	114117139	114117172	seq_b,AX-38165737,Affx-36845628,rs115593006,4:132801684,T,C,rs115593006:2-35	29	94.0	2	35	33	rs115593006
chrX	97959815	97960269	seq_b,AX-38165737,Affx-36845628,rs115593006,4:132801684,T,C,rs115593006:0-35	32	97.2	0	35	35	rs115593006
chrX	49493196	49493229	seq_b,AX-38165737,Affx-36845628,rs115593006,4:132801684,T,C,rs115593006:0-33	27	91.0	0	33	33	rs115593006
chrX	18991458	18991507	seq_b,AX-38165737,Affx-36845628,rs115593006,4:132801684,T,C,rs115593006:3-52	30	82.3	3	52	49	rs115593006
chrX	93536996	93537023	seq_b,AX-38165737,Affx-36845628,rs115593006,4:132801684,T,C,rs115593006:13-40	25	96.3	13	40	27	rs115593006
chrX	130586445	130586476	seq_b,AX-38165737,Affx-36845628,rs115593006,4:132801684,T,C,rs115593006:2-33	25	90.4	2	33	31	rs115593006
chrX	141411508	141411539	seq_b,AX-38165737,Affx-36845628,rs115593006,4:132801684,T,C,rs115593006:0-31	25	90.4	0	31	31	rs115593006
chrX	57998460	57998503	seq_b,AX-38165737,Affx-36845628,rs115593006,4:132801684,T,C,rs115593006:3-37	28	94.2	3	37	34	rs115593006
chrX	131088439	131088483	seq_b,AX-38165737,Affx-36845628,rs115593006,4:132801684,T,C,rs115593006:3-40	28	91.2	3	40	37	rs115593006
chrX	83013280	83013301	seq_a,AX-38165763,Affx-36845770,rs116223778,4:132903372,T,C,rs116223778:9-30	21	100.0	9	30	21	rs116223778
chrX	83013280	83013301	seq_b,AX-38165763,Affx-36845770,rs116223778,4:132903372,T,C,rs116223778:9-30	21	100.0	9	30	21	rs116223778
chrX	51102086	51102131	seq_a,AX-38165807,Affx-36845873,rs111584423,4:133050087,A,G,rs111584423:4-49	31	84.5	4	49	45	rs111584423
chrX	34068594	34068617	seq_a,AX-38165833,Affx-36845921,rs114350979,4:133145929,T,C,rs114350979:31-54	21	95.7	31	54	23	rs114350979
chrX	43747881	43747903	seq_a,AX-38165901,Affx-36846126,rs114223365,4:133459527,T,C,rs114223365:42-64	22	100.0	42	64	22	rs114223365
chrX	43747881	43747903	seq_b,AX-38165901,Affx-36846126,rs114223365,4:133459527,T,C,rs114223365:42-64	22	100.0	42	64	22	rs114223365
chrX	98111589	98111631	seq_a,AX-38165903,Affx-36846129,rs114065763,4:133462079,A,G,rs114065763:9-51	34	90.5	9	51	42	rs114065763
chrX	62297899	62297943	seq_a,AX-38165903,Affx-36846129,rs114065763,4:133462079,A,G,rs114065763:9-53	34	88.7	9	53	44	rs114065763
chrY	4021277	4021320	seq_a,AX-38165903,Affx-36846129,rs114065763,4:133462079,A,G,rs114065763:8-51	37	93.1	8	51	43	rs114065763
chrX	89830475	89830518	seq_a,AX-38165903,Affx-36846129,rs114065763,4:133462079,A,G,rs114065763:8-51	37	93.1	8	51	43	rs114065763
chrX	98111589	98111631	seq_b,AX-38165903,Affx-36846129,rs114065763,4:133462079,A,G,rs114065763:9-51	32	88.1	9	51	42	rs114065763
chrY	4021277	4021320	seq_b,AX-38165903,Affx-36846129,rs114065763,4:133462079,A,G,rs114065763:8-51	35	90.7	8	51	43	rs114065763
chrX	89830475	89830518	seq_b,AX-38165903,Affx-36846129,rs114065763,4:133462079,A,G,rs114065763:8-51	35	90.7	8	51	43	rs114065763
chrX	145615755	145615788	seq_b,AX-38165975,Affx-36846259,rs76291788,4:133663789,T,C,rs76291788:5-38	29	94.0	5	38	33	rs76291788
chrY	2247152	2247177	seq_a,AX-38166011,Affx-36846373,rs116818298,4:133818995,T,C,rs116818298:30-58	24	80.0	30	58	28	rs116818298
chrX	106368563	106368612	seq_a,AX-38166011,Affx-36846373,rs116818298,4:133818995,T,C,rs116818298:19-69	42	87.8	19	69	50	rs116818298
chrX	154828784	154828818	seq_a,AX-38166011,Affx-36846373,rs116818298,4:133818995,T,C,rs116818298:20-54	30	94.2	20	54	34	rs116818298
chrX	41542911	41542946	seq_a,AX-38166011,Affx-36846373,rs116818298,4:133818995,T,C,rs116818298:36-71	29	91.5	36	71	35	rs116818298
chrX	126636078	126636112	seq_a,AX-38166011,Affx-36846373,rs116818298,4:133818995,T,C,rs116818298:20-53	28	94.0	20	53	33	rs116818298
chrX	5220362	5220394	seq_a,AX-38166011,Affx-36846373,rs116818298,4:133818995,T,C,rs116818298:38-71	29	90.4	38	71	33	rs116818298
chrX	5383878	5383901	seq_a,AX-38166011,Affx-36846373,rs116818298,4:133818995,T,C,rs116818298:31-54	23	100.0	31	54	23	rs116818298
chrX	2297152	2297177	seq_a,AX-38166011,Affx-36846373,rs116818298,4:133818995,T,C,rs116818298:30-58	24	80.0	30	58	28	rs116818298
chrX	14070986	14071038	seq_a,AX-38166011,Affx-36846373,rs116818298,4:133818995,T,C,rs116818298:19-71	42	90.4	19	71	52	rs116818298
chrX	55721558	55721613	seq_a,AX-38166011,Affx-36846373,rs116818298,4:133818995,T,C,rs116818298:14-71	42	83.4	14	71	57	rs116818298
chrX	8893155	8893202	seq_a,AX-38166011,Affx-36846373,rs116818298,4:133818995,T,C,rs116818298:20-69	40	87.0	20	69	49	rs116818298
chrX	37268319	37268354	seq_a,AX-38166011,Affx-36846373,rs116818298,4:133818995,T,C,rs116818298:20-55	31	94.3	20	55	35	rs116818298
chrX	110272593	110272635	seq_a,AX-38166011,Affx-36846373,rs116818298,4:133818995,T,C,rs116818298:29-71	33	92.5	29	71	42	rs116818298
chrX	95761915	95761964	seq_a,AX-38166011,Affx-36846373,rs116818298,4:133818995,T,C,rs116818298:35-71	33	97.3	35	71	36	rs116818298
chrX	3897855	3897887	seq_a,AX-38166011,Affx-36846373,rs116818298,4:133818995,T,C,rs116818298:39-71	28	93.8	39	71	32	rs116818298
chrX	119593691	119593713	seq_a,AX-38166011,Affx-36846373,rs116818298,4:133818995,T,C,rs116818298:36-58	22	100.0	36	58	22	rs116818298
chrX	130628397	130628417	seq_a,AX-38166011,Affx-36846373,rs116818298,4:133818995,T,C,rs116818298:1-21	20	100.0	1	21	20	rs116818298
chrY	5317093	5317142	seq_b,AX-38166011,Affx-36846373,rs116818298,4:133818995,T,C,rs116818298:20-69	39	89.8	20	69	49	rs116818298
chrY	26887109	26887142	seq_b,AX-38166011,Affx-36846373,rs116818298,4:133818995,T,C,rs116818298:20-52	31	100.0	20	52	32	rs116818298
chrY	25253387	25253420	seq_b,AX-38166011,Affx-36846373,rs116818298,4:133818995,T,C,rs116818298:20-52	31	100.0	20	52	32	rs116818298
chrY	2247152	2247177	seq_b,AX-38166011,Affx-36846373,rs116818298,4:133818995,T,C,rs116818298:30-58	24	80.0	30	58	28	rs116818298
chrX	11520930	11520999	seq_b,AX-38166011,Affx-36846373,rs116818298,4:133818995,T,C,rs116818298:0-69	47	84.1	0	69	69	rs116818298
chrX	106368563	106368612	seq_b,AX-38166011,Affx-36846373,rs116818298,4:133818995,T,C,rs116818298:19-69	44	89.8	19	69	50	rs116818298
chrX	91589912	91589961	seq_b,AX-38166011,Affx-36846373,rs116818298,4:133818995,T,C,rs116818298:20-69	41	91.9	20	69	49	rs116818298
chrX	97462624	97462677	seq_b,AX-38166011,Affx-36846373,rs116818298,4:133818995,T,C,rs116818298:0-53	41	88.7	0	53	53	rs116818298
chrX	27879901	27879949	seq_b,AX-38166011,Affx-36846373,rs116818298,4:133818995,T,C,rs116818298:20-68	38	89.6	20	68	48	rs116818298
chrX	5729817	5729862	seq_b,AX-38166011,Affx-36846373,rs116818298,4:133818995,T,C,rs116818298:26-71	37	91.2	26	71	45	rs116818298
chrX	53625638	53625689	seq_b,AX-38166011,Affx-36846373,rs116818298,4:133818995,T,C,rs116818298:20-71	37	86.3	20	71	51	rs116818298
chrX	125853301	125853350	seq_b,AX-38166011,Affx-36846373,rs116818298,4:133818995,T,C,rs116818298:20-69	37	87.8	20	69	49	rs116818298
chrX	9264513	9264561	seq_b,AX-38166011,Affx-36846373,rs116818298,4:133818995,T,C,rs116818298:20-68	36	87.5	20	68	48	rs116818298
chrX	45391206	45391259	seq_b,AX-38166011,Affx-36846373,rs116818298,4:133818995,T,C,rs116818298:20-71	41	95.6	20	71	51	rs116818298
chrX	5220350	5220394	seq_b,AX-38166011,Affx-36846373,rs116818298,4:133818995,T,C,rs116818298:26-71	37	88.4	26	71	45	rs116818298
chrX	62982947	62982994	seq_b,AX-38166011,Affx-36846373,rs116818298,4:133818995,T,C,rs116818298:20-67	38	91.4	20	67	47	rs116818298
chrX	111044054	111044112	seq_b,AX-38166011,Affx-36846373,rs116818298,4:133818995,T,C,rs116818298:19-69	37	88.0	19	69	50	rs116818298
chrX	24816806	24816851	seq_b,AX-38166011,Affx-36846373,rs116818298,4:133818995,T,C,rs116818298:26-71	33	86.7	26	71	45	rs116818298
chrX	95414209	95414252	seq_b,AX-38166011,Affx-36846373,rs116818298,4:133818995,T,C,rs116818298:28-71	33	88.4	28	71	43	rs116818298
chrX	154828784	154828818	seq_b,AX-38166011,Affx-36846373,rs116818298,4:133818995,T,C,rs116818298:20-54	32	97.1	20	54	34	rs116818298
chrY	27075264	27075297	seq_b,AX-38166011,Affx-36846373,rs116818298,4:133818995,T,C,rs116818298:20-52	31	100.0	20	52	32	rs116818298
chrY	25459584	25459617	seq_b,AX-38166011,Affx-36846373,rs116818298,4:133818995,T,C,rs116818298:20-52	31	100.0	20	52	32	rs116818298
chrX	42028817	42028882	seq_b,AX-38166011,Affx-36846373,rs116818298,4:133818995,T,C,rs116818298:1-66	47	86.2	1	66	65	rs116818298
chrX	14070986	14071038	seq_b,AX-38166011,Affx-36846373,rs116818298,4:133818995,T,C,rs116818298:19-71	44	92.4	19	71	52	rs116818298
chrX	55721558	55721613	seq_b,AX-38166011,Affx-36846373,rs116818298,4:133818995,T,C,rs116818298:14-71	42	83.4	14	71	57	rs116818298
chrX	45850580	45850629	seq_b,AX-38166011,Affx-36846373,rs116818298,4:133818995,T,C,rs116818298:20-69	39	89.8	20	69	49	rs116818298
chrX	51682128	51682175	seq_b,AX-38166011,Affx-36846373,rs116818298,4:133818995,T,C,rs116818298:20-67	39	91.5	20	67	47	rs116818298
chrX	122399143	122399190	seq_b,AX-38166011,Affx-36846373,rs116818298,4:133818995,T,C,rs116818298:22-69	39	91.5	22	69	47	rs116818298
chrX	84446529	84446580	seq_b,AX-38166011,Affx-36846373,rs116818298,4:133818995,T,C,rs116818298:20-71	37	86.3	20	71	51	rs116818298
chrX	6329079	6329127	seq_b,AX-38166011,Affx-36846373,rs116818298,4:133818995,T,C,rs116818298:22-70	36	87.5	22	70	48	rs116818298
chrX	95761915	95761961	seq_b,AX-38166011,Affx-36846373,rs116818298,4:133818995,T,C,rs116818298:24-71	37	86.7	24	71	47	rs116818298
chrX	119593691	119593729	seq_b,AX-38166011,Affx-36846373,rs116818298,4:133818995,T,C,rs116818298:20-58	34	94.8	20	58	38	rs116818298
chrX	3897855	3897894	seq_b,AX-38166011,Affx-36846373,rs116818298,4:133818995,T,C,rs116818298:32-71	33	92.4	32	71	39	rs116818298
chrX	37268319	37268354	seq_b,AX-38166011,Affx-36846373,rs116818298,4:133818995,T,C,rs116818298:20-55	33	97.2	20	55	35	rs116818298
chrX	108757548	108757593	seq_b,AX-38166011,Affx-36846373,rs116818298,4:133818995,T,C,rs116818298:25-71	36	90.0	25	71	46	rs116818298
chrX	110272593	110272635	seq_b,AX-38166011,Affx-36846373,rs116818298,4:133818995,T,C,rs116818298:29-71	35	95.0	29	71	42	rs116818298
chrX	18454094	18454147	seq_b,AX-38166011,Affx-36846373,rs116818298,4:133818995,T,C,rs116818298:20-70	36	91.2	20	70	50	rs116818298
chrX	29230729	29230765	seq_b,AX-38166011,Affx-36846373,rs116818298,4:133818995,T,C,rs116818298:20-56	30	91.7	20	56	36	rs116818298
chrX	104405069	104405090	seq_a,AX-38166027,Affx-36846403,rs115260021,4:133872865,A,G,rs115260021:41-62	21	100.0	41	62	21	rs115260021
chrX	104405069	104405090	seq_b,AX-38166027,Affx-36846403,rs115260021,4:133872865,A,G,rs115260021:41-62	21	100.0	41	62	21	rs115260021
chrX	85212040	85212062	seq_b,AX-38166027,Affx-36846403,rs115260021,4:133872865,A,G,rs115260021:18-40	20	95.5	18	40	22	rs115260021
chrY	4998640	4998682	seq_a,AX-38166041,Affx-36846437,rs114159070,4:133905506,A,G,rs114159070:29-71	38	95.3	29	71	42	rs114159070
chrY	24695828	24695865	seq_a,AX-38166041,Affx-36846437,rs114159070,4:133905506,A,G,rs114159070:28-65	33	94.6	28	65	37	rs114159070
chrY	21034899	21034944	seq_a,AX-38166041,Affx-36846437,rs114159070,4:133905506,A,G,rs114159070:29-68	35	97.3	29	68	39	rs114159070
chrY	20299615	20299652	seq_a,AX-38166041,Affx-36846437,rs114159070,4:133905506,A,G,rs114159070:30-67	27	86.5	30	67	37	rs114159070
chrY	27337898	27337919	seq_a,AX-38166041,Affx-36846437,rs114159070,4:133905506,A,G,rs114159070:50-71	21	100.0	50	71	21	rs114159070
chrX	23856189	23856231	seq_a,AX-38166041,Affx-36846437,rs114159070,4:133905506,A,G,rs114159070:29-71	40	97.7	29	71	42	rs114159070
chrX	123034575	123034617	seq_a,AX-38166041,Affx-36846437,rs114159070,4:133905506,A,G,rs114159070:29-71	40	97.7	29	71	42	rs114159070
chrX	46751546	46751596	seq_a,AX-38166041,Affx-36846437,rs114159070,4:133905506,A,G,rs114159070:20-71	41	86.0	20	71	51	rs114159070
chrX	93647179	93647223	seq_a,AX-38166041,Affx-36846437,rs114159070,4:133905506,A,G,rs114159070:28-71	38	95.4	28	71	43	rs114159070
chrX	95723374	95723416	seq_a,AX-38166041,Affx-36846437,rs114159070,4:133905506,A,G,rs114159070:29-71	36	92.9	29	71	42	rs114159070
chrX	41147380	41147414	seq_a,AX-38166041,Affx-36846437,rs114159070,4:133905506,A,G,rs114159070:29-63	34	100.0	29	63	34	rs114159070
chrX	47921830	47921865	seq_a,AX-38166041,Affx-36846437,rs114159070,4:133905506,A,G,rs114159070:29-64	33	97.2	29	64	35	rs114159070
chrX	122915197	122915226	seq_a,AX-38166041,Affx-36846437,rs114159070,4:133905506,A,G,rs114159070:42-71	29	100.0	42	71	29	rs114159070
chrX	118632006	118632037	seq_a,AX-38166041,Affx-36846437,rs114159070,4:133905506,A,G,rs114159070:40-71	29	96.8	40	71	31	rs114159070
chrX	23631575	23631608	seq_a,AX-38166041,Affx-36846437,rs114159070,4:133905506,A,G,rs114159070:28-61	25	87.9	28	61	33	rs114159070
chrX	69962430	69962466	seq_a,AX-38166041,Affx-36846437,rs114159070,4:133905506,A,G,rs114159070:28-64	24	83.4	28	64	36	rs114159070
chrX	19094625	19094646	seq_a,AX-38166041,Affx-36846437,rs114159070,4:133905506,A,G,rs114159070:50-71	21	100.0	50	71	21	rs114159070
chrY	19530560	19530603	seq_a,AX-38166041,Affx-36846437,rs114159070,4:133905506,A,G,rs114159070:28-71	37	93.1	28	71	43	rs114159070
chrX	46657789	46657831	seq_a,AX-38166041,Affx-36846437,rs114159070,4:133905506,A,G,rs114159070:29-71	40	97.7	29	71	42	rs114159070
chrX	26876685	26876727	seq_a,AX-38166041,Affx-36846437,rs114159070,4:133905506,A,G,rs114159070:28-70	38	95.3	28	70	42	rs114159070
chrX	44206730	44206772	seq_a,AX-38166041,Affx-36846437,rs114159070,4:133905506,A,G,rs114159070:29-71	38	95.3	29	71	42	rs114159070
chrX	19864425	19864468	seq_a,AX-38166041,Affx-36846437,rs114159070,4:133905506,A,G,rs114159070:28-71	37	93.1	28	71	43	rs114159070
chrX	81059177	81059221	seq_a,AX-38166041,Affx-36846437,rs114159070,4:133905506,A,G,rs114159070:28-71	34	90.7	28	71	43	rs114159070
chrX	41585323	41585501	seq_a,AX-38166041,Affx-36846437,rs114159070,4:133905506,A,G,rs114159070:30-71	37	97.5	30	71	41	rs114159070
chrX	110843573	110843611	seq_a,AX-38166079,Affx-36846503,rs78520777,4:134002881,T,C,rs78520777:33-71	32	92.2	33	71	38	rs78520777
chrX	97157774	97157805	seq_a,AX-38166079,Affx-36846503,rs78520777,4:134002881,T,C,rs78520777:40-71	29	96.8	40	71	31	rs78520777
chrX	13669594	13669625	seq_a,AX-38166079,Affx-36846503,rs78520777,4:134002881,T,C,rs78520777:40-71	29	96.8	40	71	31	rs78520777
chrY	17609166	17609197	seq_a,AX-38166079,Affx-36846503,rs78520777,4:134002881,T,C,rs78520777:40-71	29	96.8	40	71	31	rs78520777
chrX	47443805	47443849	seq_a,AX-38166079,Affx-36846503,rs78520777,4:134002881,T,C,rs78520777:27-71	38	93.2	27	71	44	rs78520777
chrX	7135329	7135367	seq_a,AX-38166079,Affx-36846503,rs78520777,4:134002881,T,C,rs78520777:33-71	32	92.2	33	71	38	rs78520777
chrX	7136670	7136701	seq_a,AX-38166079,Affx-36846503,rs78520777,4:134002881,T,C,rs78520777:40-71	29	96.8	40	71	31	rs78520777
chrX	97157774	97157805	seq_b,AX-38166079,Affx-36846503,rs78520777,4:134002881,T,C,rs78520777:40-71	29	96.8	40	71	31	rs78520777
chrX	13669594	13669625	seq_b,AX-38166079,Affx-36846503,rs78520777,4:134002881,T,C,rs78520777:40-71	29	96.8	40	71	31	rs78520777
chrX	110843576	110843611	seq_b,AX-38166079,Affx-36846503,rs78520777,4:134002881,T,C,rs78520777:36-71	29	91.5	36	71	35	rs78520777
chrY	17609166	17609197	seq_b,AX-38166079,Affx-36846503,rs78520777,4:134002881,T,C,rs78520777:40-71	29	96.8	40	71	31	rs78520777
chrX	47443805	47443836	seq_b,AX-38166079,Affx-36846503,rs78520777,4:134002881,T,C,rs78520777:40-71	29	96.8	40	71	31	rs78520777
chrX	7136670	7136701	seq_b,AX-38166079,Affx-36846503,rs78520777,4:134002881,T,C,rs78520777:40-71	29	96.8	40	71	31	rs78520777
chrX	7135329	7135360	seq_b,AX-38166079,Affx-36846503,rs78520777,4:134002881,T,C,rs78520777:40-71	27	93.6	40	71	31	rs78520777
chrY	23823495	23823518	seq_b,AX-38166085,Affx-36846513,rs115624531,4:134016533,A,G,rs115624531:7-31	22	87.0	7	31	24	rs115624531
chrX	94707370	94707397	seq_a,AX-38166105,Affx-36846543,rs115073745,4:134055972,T,C,rs115073745:4-31	25	96.3	4	31	27	rs115073745
chrX	101964578	101964753	seq_a,AX-38166105,Affx-36846543,rs115073745,4:134055972,T,C,rs115073745:0-30	29	100.0	0	30	30	rs115073745
chrX	43769394	43769427	seq_a,AX-38166105,Affx-36846543,rs115073745,4:134055972,T,C,rs115073745:11-39	25	96.3	11	39	28	rs115073745
chrX	13703330	13703790	seq_a,AX-38166105,Affx-36846543,rs115073745,4:134055972,T,C,rs115073745:0-27	26	100.0	0	27	27	rs115073745
chrX	104822806	104822827	seq_a,AX-38166105,Affx-36846543,rs115073745,4:134055972,T,C,rs115073745:10-31	21	100.0	10	31	21	rs115073745
chrX	80051572	80051593	seq_a,AX-38166105,Affx-36846543,rs115073745,4:134055972,T,C,rs115073745:10-31	21	100.0	10	31	21	rs115073745
chrX	39080292	39080313	seq_a,AX-38166105,Affx-36846543,rs115073745,4:134055972,T,C,rs115073745:10-31	21	100.0	10	31	21	rs115073745
chrX	97998160	97998188	seq_a,AX-38166105,Affx-36846543,rs115073745,4:134055972,T,C,rs115073745:10-42	23	74.1	10	42	32	rs115073745
chrX	50646398	50646421	seq_a,AX-38166105,Affx-36846543,rs115073745,4:134055972,T,C,rs115073745:10-32	21	100.0	10	32	22	rs115073745
chrY	3818803	3818824	seq_a,AX-38166105,Affx-36846543,rs115073745,4:134055972,T,C,rs115073745:6-27	21	100.0	6	27	21	rs115073745
chrX	123477886	123477916	seq_a,AX-38166105,Affx-36846543,rs115073745,4:134055972,T,C,rs115073745:1-31	24	90.0	1	31	30	rs115073745
chrX	97616742	97616766	seq_a,AX-38166105,Affx-36846543,rs115073745,4:134055972,T,C,rs115073745:7-31	24	100.0	7	31	24	rs115073745
chrX	146581174	146581196	seq_a,AX-38166105,Affx-36846543,rs115073745,4:134055972,T,C,rs115073745:10-32	22	100.0	10	32	22	rs115073745
chrX	87272593	87272617	seq_a,AX-38166105,Affx-36846543,rs115073745,4:134055972,T,C,rs115073745:10-34	22	95.9	10	34	24	rs115073745
chrX	96813054	96813075	seq_a,AX-38166105,Affx-36846543,rs115073745,4:134055972,T,C,rs115073745:6-27	21	100.0	6	27	21	rs115073745
chrX	89628874	89628895	seq_a,AX-38166105,Affx-36846543,rs115073745,4:134055972,T,C,rs115073745:6-27	21	100.0	6	27	21	rs115073745
chrX	134247726	134247747	seq_a,AX-38166105,Affx-36846543,rs115073745,4:134055972,T,C,rs115073745:10-31	21	100.0	10	31	21	rs115073745
chrX	94707370	94707397	seq_b,AX-38166105,Affx-36846543,rs115073745,4:134055972,T,C,rs115073745:4-31	25	96.3	4	31	27	rs115073745
chrX	101964578	101964753	seq_b,AX-38166105,Affx-36846543,rs115073745,4:134055972,T,C,rs115073745:0-30	29	100.0	0	30	30	rs115073745
chrX	13703330	13703790	seq_b,AX-38166105,Affx-36846543,rs115073745,4:134055972,T,C,rs115073745:0-27	26	100.0	0	27	27	rs115073745
chrX	104822806	104822827	seq_b,AX-38166105,Affx-36846543,rs115073745,4:134055972,T,C,rs115073745:10-31	21	100.0	10	31	21	rs115073745
chrX	80051572	80051593	seq_b,AX-38166105,Affx-36846543,rs115073745,4:134055972,T,C,rs115073745:10-31	21	100.0	10	31	21	rs115073745
chrX	39080292	39080313	seq_b,AX-38166105,Affx-36846543,rs115073745,4:134055972,T,C,rs115073745:10-31	21	100.0	10	31	21	rs115073745
chrX	97998160	97998188	seq_b,AX-38166105,Affx-36846543,rs115073745,4:134055972,T,C,rs115073745:10-42	23	74.1	10	42	32	rs115073745
chrX	50646398	50646421	seq_b,AX-38166105,Affx-36846543,rs115073745,4:134055972,T,C,rs115073745:10-32	21	100.0	10	32	22	rs115073745
chrX	43769394	43769414	seq_b,AX-38166105,Affx-36846543,rs115073745,4:134055972,T,C,rs115073745:11-31	20	100.0	11	31	20	rs115073745
chrY	3818803	3818824	seq_b,AX-38166105,Affx-36846543,rs115073745,4:134055972,T,C,rs115073745:6-27	21	100.0	6	27	21	rs115073745
chrX	123477886	123477916	seq_b,AX-38166105,Affx-36846543,rs115073745,4:134055972,T,C,rs115073745:1-31	24	90.0	1	31	30	rs115073745
chrX	97616742	97616766	seq_b,AX-38166105,Affx-36846543,rs115073745,4:134055972,T,C,rs115073745:7-31	24	100.0	7	31	24	rs115073745
chrX	146581174	146581196	seq_b,AX-38166105,Affx-36846543,rs115073745,4:134055972,T,C,rs115073745:10-32	22	100.0	10	32	22	rs115073745
chrX	87272593	87272617	seq_b,AX-38166105,Affx-36846543,rs115073745,4:134055972,T,C,rs115073745:10-34	22	95.9	10	34	24	rs115073745
chrX	96813054	96813075	seq_b,AX-38166105,Affx-36846543,rs115073745,4:134055972,T,C,rs115073745:6-27	21	100.0	6	27	21	rs115073745
chrX	89628874	89628895	seq_b,AX-38166105,Affx-36846543,rs115073745,4:134055972,T,C,rs115073745:6-27	21	100.0	6	27	21	rs115073745
chrX	118476338	118476374	seq_b,AX-38166105,Affx-36846543,rs115073745,4:134055972,T,C,rs115073745:10-40	25	96.3	10	40	30	rs115073745
chrX	134247726	134247747	seq_b,AX-38166105,Affx-36846543,rs115073745,4:134055972,T,C,rs115073745:10-31	21	100.0	10	31	21	rs115073745
chrY	5062650	5062671	seq_a,AX-38166149,Affx-36846620,rs114400908,4:134160456,A,G,rs114400908:48-69	21	100.0	48	69	21	rs114400908
chrY	26864382	26864402	seq_a,AX-38166149,Affx-36846620,rs114400908,4:134160456,A,G,rs114400908:51-71	20	100.0	51	71	20	rs114400908
chrY	25230638	25230658	seq_a,AX-38166149,Affx-36846620,rs114400908,4:134160456,A,G,rs114400908:51-71	20	100.0	51	71	20	rs114400908
chrX	91224970	91224993	seq_a,AX-38166149,Affx-36846620,rs114400908,4:134160456,A,G,rs114400908:46-69	23	100.0	46	69	23	rs114400908
chrX	20384068	20384092	seq_a,AX-38166149,Affx-36846620,rs114400908,4:134160456,A,G,rs114400908:47-71	22	95.9	47	71	24	rs114400908
chrX	141832402	141832423	seq_a,AX-38166149,Affx-36846620,rs114400908,4:134160456,A,G,rs114400908:50-71	21	100.0	50	71	21	rs114400908
chrX	88000491	88000518	seq_a,AX-38166149,Affx-36846620,rs114400908,4:134160456,A,G,rs114400908:32-71	24	65.4	32	71	39	rs114400908
chrX	118055120	118055140	seq_a,AX-38166149,Affx-36846620,rs114400908,4:134160456,A,G,rs114400908:51-71	20	100.0	51	71	20	rs114400908
chrX	117415601	117415621	seq_a,AX-38166149,Affx-36846620,rs114400908,4:134160456,A,G,rs114400908:51-71	20	100.0	51	71	20	rs114400908
chrX	74398286	74398306	seq_a,AX-38166149,Affx-36846620,rs114400908,4:134160456,A,G,rs114400908:51-71	20	100.0	51	71	20	rs114400908
chrY	27097998	27098018	seq_a,AX-38166149,Affx-36846620,rs114400908,4:134160456,A,G,rs114400908:51-71	20	100.0	51	71	20	rs114400908
chrY	25482339	25482359	seq_a,AX-38166149,Affx-36846620,rs114400908,4:134160456,A,G,rs114400908:51-71	20	100.0	51	71	20	rs114400908
chrY	16618629	16618649	seq_a,AX-38166149,Affx-36846620,rs114400908,4:134160456,A,G,rs114400908:51-71	20	100.0	51	71	20	rs114400908
chrX	124390708	124390731	seq_a,AX-38166149,Affx-36846620,rs114400908,4:134160456,A,G,rs114400908:49-71	21	100.0	49	71	22	rs114400908
chrY	5062650	5062671	seq_b,AX-38166149,Affx-36846620,rs114400908,4:134160456,A,G,rs114400908:48-69	21	100.0	48	69	21	rs114400908
chrY	26864382	26864402	seq_b,AX-38166149,Affx-36846620,rs114400908,4:134160456,A,G,rs114400908:51-71	20	100.0	51	71	20	rs114400908
chrY	25230638	25230658	seq_b,AX-38166149,Affx-36846620,rs114400908,4:134160456,A,G,rs114400908:51-71	20	100.0	51	71	20	rs114400908
chrX	91224970	91224993	seq_b,AX-38166149,Affx-36846620,rs114400908,4:134160456,A,G,rs114400908:46-69	23	100.0	46	69	23	rs114400908
chrX	20384068	20384092	seq_b,AX-38166149,Affx-36846620,rs114400908,4:134160456,A,G,rs114400908:47-71	22	95.9	47	71	24	rs114400908
chrX	141832402	141832423	seq_b,AX-38166149,Affx-36846620,rs114400908,4:134160456,A,G,rs114400908:50-71	21	100.0	50	71	21	rs114400908
chrX	118055120	118055140	seq_b,AX-38166149,Affx-36846620,rs114400908,4:134160456,A,G,rs114400908:51-71	20	100.0	51	71	20	rs114400908
chrX	117415601	117415621	seq_b,AX-38166149,Affx-36846620,rs114400908,4:134160456,A,G,rs114400908:51-71	20	100.0	51	71	20	rs114400908
chrX	74398286	74398306	seq_b,AX-38166149,Affx-36846620,rs114400908,4:134160456,A,G,rs114400908:51-71	20	100.0	51	71	20	rs114400908
chrY	27097998	27098018	seq_b,AX-38166149,Affx-36846620,rs114400908,4:134160456,A,G,rs114400908:51-71	20	100.0	51	71	20	rs114400908
chrY	25482339	25482359	seq_b,AX-38166149,Affx-36846620,rs114400908,4:134160456,A,G,rs114400908:51-71	20	100.0	51	71	20	rs114400908
chrY	16618629	16618649	seq_b,AX-38166149,Affx-36846620,rs114400908,4:134160456,A,G,rs114400908:51-71	20	100.0	51	71	20	rs114400908
chrX	124390708	124390731	seq_b,AX-38166149,Affx-36846620,rs114400908,4:134160456,A,G,rs114400908:49-71	21	100.0	49	71	22	rs114400908
chrY	19418414	19418468	seq_a,AX-38166347,Affx-36846969,rs79076728,4:134612860,A,G,rs79076728:15-69	46	92.6	15	69	54	rs79076728
chrY	15685969	15686005	seq_a,AX-38166347,Affx-36846969,rs79076728,4:134612860,A,G,rs79076728:33-69	34	97.3	33	69	36	rs79076728
chrY	2233917	2233951	seq_a,AX-38166347,Affx-36846969,rs79076728,4:134612860,A,G,rs79076728:33-67	32	97.1	33	67	34	rs79076728
chrY	2208294	2208327	seq_a,AX-38166347,Affx-36846969,rs79076728,4:134612860,A,G,rs79076728:36-69	29	94.0	36	69	33	rs79076728
chrY	18253544	18253572	seq_a,AX-38166347,Affx-36846969,rs79076728,4:134612860,A,G,rs79076728:41-69	26	96.5	41	69	28	rs79076728
chrX	72707225	72707301	seq_a,AX-38166347,Affx-36846969,rs79076728,4:134612860,A,G,rs79076728:0-69	56	91.2	0	69	69	rs79076728
chrX	87959341	87959408	seq_a,AX-38166347,Affx-36846969,rs79076728,4:134612860,A,G,rs79076728:0-67	53	89.6	0	67	67	rs79076728
chrX	92391530	92391590	seq_a,AX-38166347,Affx-36846969,rs79076728,4:134612860,A,G,rs79076728:9-69	52	93.4	9	69	60	rs79076728
chrX	92732482	92732546	seq_a,AX-38166347,Affx-36846969,rs79076728,4:134612860,A,G,rs79076728:5-69	52	90.7	5	69	64	rs79076728
chrX	94177074	94177148	seq_a,AX-38166347,Affx-36846969,rs79076728,4:134612860,A,G,rs79076728:0-69	54	89.9	0	69	69	rs79076728
chrX	130641153	130641213	seq_a,AX-38166347,Affx-36846969,rs79076728,4:134612860,A,G,rs79076728:9-69	52	93.4	9	69	60	rs79076728
chrX	19653544	19653613	seq_a,AX-38166347,Affx-36846969,rs79076728,4:134612860,A,G,rs79076728:0-69	51	87.0	0	69	69	rs79076728
chrX	42404908	42404975	seq_a,AX-38166347,Affx-36846969,rs79076728,4:134612860,A,G,rs79076728:0-65	52	90.8	0	65	65	rs79076728
chrX	67141904	67141962	seq_a,AX-38166347,Affx-36846969,rs79076728,4:134612860,A,G,rs79076728:11-69	50	93.2	11	69	58	rs79076728
chrX	119956021	119956081	seq_a,AX-38166347,Affx-36846969,rs79076728,4:134612860,A,G,rs79076728:9-69	50	91.7	9	69	60	rs79076728
chrX	125273928	125273988	seq_a,AX-38166347,Affx-36846969,rs79076728,4:134612860,A,G,rs79076728:9-69	50	91.7	9	69	60	rs79076728
chrX	76509250	76509323	seq_a,AX-38166347,Affx-36846969,rs79076728,4:134612860,A,G,rs79076728:7-69	51	92.0	7	69	62	rs79076728
chrX	4778360	4778420	seq_a,AX-38166347,Affx-36846969,rs79076728,4:134612860,A,G,rs79076728:9-69	46	88.4	9	69	60	rs79076728
chrX	37508723	37508783	seq_a,AX-38166347,Affx-36846969,rs79076728,4:134612860,A,G,rs79076728:9-69	46	88.4	9	69	60	rs79076728
chrX	84062735	84062795	seq_a,AX-38166347,Affx-36846969,rs79076728,4:134612860,A,G,rs79076728:9-69	46	88.4	9	69	60	rs79076728
chrX	86820981	86821041	seq_a,AX-38166347,Affx-36846969,rs79076728,4:134612860,A,G,rs79076728:9-69	46	88.4	9	69	60	rs79076728
chrX	42876058	42876127	seq_a,AX-38166347,Affx-36846969,rs79076728,4:134612860,A,G,rs79076728:0-69	59	92.8	0	69	69	rs79076728
chrX	45141147	45141216	seq_a,AX-38166347,Affx-36846969,rs79076728,4:134612860,A,G,rs79076728:0-69	59	92.8	0	69	69	rs79076728
chrX	84948270	84948339	seq_a,AX-38166347,Affx-36846969,rs79076728,4:134612860,A,G,rs79076728:0-69	57	91.4	0	69	69	rs79076728
chrX	102761901	102761970	seq_a,AX-38166347,Affx-36846969,rs79076728,4:134612860,A,G,rs79076728:0-69	55	89.9	0	69	69	rs79076728
chrX	84810499	84810568	seq_a,AX-38166347,Affx-36846969,rs79076728,4:134612860,A,G,rs79076728:0-69	53	88.5	0	69	69	rs79076728
chrX	137894947	137895016	seq_a,AX-38166347,Affx-36846969,rs79076728,4:134612860,A,G,rs79076728:0-69	51	87.0	0	69	69	rs79076728
chrX	84153988	84154039	seq_a,AX-38166347,Affx-36846969,rs79076728,4:134612860,A,G,rs79076728:9-60	41	90.2	9	60	51	rs79076728
chrX	35349529	35349571	seq_a,AX-38166347,Affx-36846969,rs79076728,4:134612860,A,G,rs79076728:27-69	38	95.3	27	69	42	rs79076728
chrX	75748509	75748597	seq_a,AX-38166347,Affx-36846969,rs79076728,4:134612860,A,G,rs79076728:0-61	42	89.1	0	61	61	rs79076728
chrX	80274521	80274568	seq_a,AX-38166347,Affx-36846969,rs79076728,4:134612860,A,G,rs79076728:24-71	35	87.3	24	71	47	rs79076728
chrX	130686369	130686484	seq_a,AX-38166347,Affx-36846969,rs79076728,4:134612860,A,G,rs79076728:0-69	45	94.3	0	69	69	rs79076728
chrX	84240839	84240875	seq_a,AX-38166347,Affx-36846969,rs79076728,4:134612860,A,G,rs79076728:33-69	34	97.3	33	69	36	rs79076728
chrX	132590428	132590464	seq_a,AX-38166347,Affx-36846969,rs79076728,4:134612860,A,G,rs79076728:33-69	34	97.3	33	69	36	rs79076728
chrX	97390905	97390939	seq_a,AX-38166347,Affx-36846969,rs79076728,4:134612860,A,G,rs79076728:33-67	32	97.1	33	67	34	rs79076728
chrX	99883814	99883850	seq_a,AX-38166347,Affx-36846969,rs79076728,4:134612860,A,G,rs79076728:33-69	32	94.5	33	69	36	rs79076728
chrX	76212743	76212776	seq_a,AX-38166347,Affx-36846969,rs79076728,4:134612860,A,G,rs79076728:36-69	31	97.0	36	69	33	rs79076728
chrY	2208293	2208327	seq_b,AX-38166347,Affx-36846969,rs79076728,4:134612860,A,G,rs79076728:35-69	30	94.2	35	69	34	rs79076728
chrY	2233920	2233951	seq_b,AX-38166347,Affx-36846969,rs79076728,4:134612860,A,G,rs79076728:36-67	29	96.8	36	67	31	rs79076728
chrY	18253544	18253572	seq_b,AX-38166347,Affx-36846969,rs79076728,4:134612860,A,G,rs79076728:41-69	26	96.5	41	69	28	rs79076728
chrX	92391530	92391590	seq_b,AX-38166347,Affx-36846969,rs79076728,4:134612860,A,G,rs79076728:9-69	50	91.7	9	69	60	rs79076728
chrX	94177074	94177148	seq_b,AX-38166347,Affx-36846969,rs79076728,4:134612860,A,G,rs79076728:0-69	52	88.5	0	69	69	rs79076728
chrX	130641153	130641213	seq_b,AX-38166347,Affx-36846969,rs79076728,4:134612860,A,G,rs79076728:9-69	50	91.7	9	69	60	rs79076728
chrX	19653544	19653613	seq_b,AX-38166347,Affx-36846969,rs79076728,4:134612860,A,G,rs79076728:0-69	49	85.6	0	69	69	rs79076728
chrX	42404908	42404975	seq_b,AX-38166347,Affx-36846969,rs79076728,4:134612860,A,G,rs79076728:0-65	50	89.3	0	65	65	rs79076728
chrX	67141904	67141962	seq_b,AX-38166347,Affx-36846969,rs79076728,4:134612860,A,G,rs79076728:11-69	48	91.4	11	69	58	rs79076728
chrX	125273928	125273988	seq_b,AX-38166347,Affx-36846969,rs79076728,4:134612860,A,G,rs79076728:9-69	48	90.0	9	69	60	rs79076728
chrX	4778360	4778420	seq_b,AX-38166347,Affx-36846969,rs79076728,4:134612860,A,G,rs79076728:9-69	44	86.7	9	69	60	rs79076728
chrX	37508723	37508783	seq_b,AX-38166347,Affx-36846969,rs79076728,4:134612860,A,G,rs79076728:9-69	44	86.7	9	69	60	rs79076728
chrX	98931533	98931589	seq_b,AX-38166347,Affx-36846969,rs79076728,4:134612860,A,G,rs79076728:9-65	42	87.5	9	65	56	rs79076728
chrX	8863548	8863601	seq_b,AX-38166347,Affx-36846969,rs79076728,4:134612860,A,G,rs79076728:0-53	39	86.8	0	53	53	rs79076728
chrX	66612126	66612162	seq_b,AX-38166347,Affx-36846969,rs79076728,4:134612860,A,G,rs79076728:33-69	34	97.3	33	69	36	rs79076728
chrX	115613242	115613278	seq_b,AX-38166347,Affx-36846969,rs79076728,4:134612860,A,G,rs79076728:33-69	34	97.3	33	69	36	rs79076728
chrX	22890870	22890906	seq_b,AX-38166347,Affx-36846969,rs79076728,4:134612860,A,G,rs79076728:33-69	32	94.5	33	69	36	rs79076728
chrX	57305946	57305982	seq_b,AX-38166347,Affx-36846969,rs79076728,4:134612860,A,G,rs79076728:33-69	32	94.5	33	69	36	rs79076728
chrX	65539546	65539582	seq_b,AX-38166347,Affx-36846969,rs79076728,4:134612860,A,G,rs79076728:33-69	32	94.5	33	69	36	rs79076728
chrX	45141147	45141216	seq_b,AX-38166347,Affx-36846969,rs79076728,4:134612860,A,G,rs79076728:0-69	57	91.4	0	69	69	rs79076728
chrX	84948270	84948339	seq_b,AX-38166347,Affx-36846969,rs79076728,4:134612860,A,G,rs79076728:0-69	55	89.9	0	69	69	rs79076728
chrX	72839607	72839649	seq_b,AX-38166347,Affx-36846969,rs79076728,4:134612860,A,G,rs79076728:27-69	38	95.3	27	69	42	rs79076728
chrX	80274521	80274568	seq_b,AX-38166347,Affx-36846969,rs79076728,4:134612860,A,G,rs79076728:24-71	37	89.4	24	71	47	rs79076728
chrX	76212743	76212779	seq_b,AX-38166347,Affx-36846969,rs79076728,4:134612860,A,G,rs79076728:33-69	34	97.3	33	69	36	rs79076728
chrX	107186859	107186896	seq_b,AX-38166347,Affx-36846969,rs79076728,4:134612860,A,G,rs79076728:32-69	33	94.6	32	69	37	rs79076728
chrX	13349787	13349823	seq_b,AX-38166347,Affx-36846969,rs79076728,4:134612860,A,G,rs79076728:33-69	32	94.5	33	69	36	rs79076728
chrX	120515674	120515710	seq_b,AX-38166347,Affx-36846969,rs79076728,4:134612860,A,G,rs79076728:33-69	32	94.5	33	69	36	rs79076728
chrX	84240839	84240872	seq_b,AX-38166347,Affx-36846969,rs79076728,4:134612860,A,G,rs79076728:36-69	31	97.0	36	69	33	rs79076728
chrX	132590428	132590461	seq_b,AX-38166347,Affx-36846969,rs79076728,4:134612860,A,G,rs79076728:36-69	31	97.0	36	69	33	rs79076728
chrX	43581001	43581037	seq_b,AX-38166347,Affx-36846969,rs79076728,4:134612860,A,G,rs79076728:33-69	30	91.7	33	69	36	rs79076728
chrX	95330366	95330402	seq_b,AX-38166347,Affx-36846969,rs79076728,4:134612860,A,G,rs79076728:33-69	30	91.7	33	69	36	rs79076728
chrX	99883814	99883847	seq_b,AX-38166347,Affx-36846969,rs79076728,4:134612860,A,G,rs79076728:36-69	29	94.0	36	69	33	rs79076728
chrX	97390905	97390936	seq_b,AX-38166347,Affx-36846969,rs79076728,4:134612860,A,G,rs79076728:36-67	29	96.8	36	67	31	rs79076728
chrX	101799386	101799422	seq_b,AX-38166347,Affx-36846969,rs79076728,4:134612860,A,G,rs79076728:33-69	28	88.9	33	69	36	rs79076728
chrX	94094264	94094292	seq_b,AX-38166347,Affx-36846969,rs79076728,4:134612860,A,G,rs79076728:41-69	28	100.0	41	69	28	rs79076728
chrY	13531355	13531403	seq_a,AX-38166351,Affx-36846972,rs112451754,4:134614855,T,C,rs112451754:0-52	35	76.6	0	52	52	rs112451754
chrY	5740365	5740397	seq_a,AX-38166351,Affx-36846972,rs112451754,4:134614855,T,C,rs112451754:0-53	27	64.6	0	53	53	rs112451754
chrX	115205925	115205975	seq_a,AX-38166351,Affx-36846972,rs112451754,4:134614855,T,C,rs112451754:0-50	32	82.0	0	50	50	rs112451754
chrX	21066779	21066809	seq_a,AX-38166351,Affx-36846972,rs112451754,4:134614855,T,C,rs112451754:0-30	28	96.7	0	30	30	rs112451754
chrX	116576474	116576521	seq_a,AX-38166351,Affx-36846972,rs112451754,4:134614855,T,C,rs112451754:0-42	31	91.9	0	42	42	rs112451754
chrX	36099082	36099114	seq_a,AX-38166351,Affx-36846972,rs112451754,4:134614855,T,C,rs112451754:0-32	26	90.7	0	32	32	rs112451754
chrX	87642572	87642595	seq_a,AX-38166351,Affx-36846972,rs112451754,4:134614855,T,C,rs112451754:0-23	23	100.0	0	23	23	rs112451754
chrX	101658595	101658622	seq_a,AX-38166351,Affx-36846972,rs112451754,4:134614855,T,C,rs112451754:0-28	24	85.2	0	28	28	rs112451754
chrX	116154780	116154801	seq_a,AX-38166351,Affx-36846972,rs112451754,4:134614855,T,C,rs112451754:0-21	21	100.0	0	21	21	rs112451754
chrX	88191699	88191739	seq_a,AX-38166351,Affx-36846972,rs112451754,4:134614855,T,C,rs112451754:0-40	34	92.5	0	40	40	rs112451754
chrX	86188611	86188641	seq_a,AX-38166351,Affx-36846972,rs112451754,4:134614855,T,C,rs112451754:0-30	28	96.7	0	30	30	rs112451754
chrX	33832344	33832374	seq_a,AX-38166351,Affx-36846972,rs112451754,4:134614855,T,C,rs112451754:0-30	26	93.4	0	30	30	rs112451754
chrX	83641842	83641892	seq_a,AX-38166351,Affx-36846972,rs112451754,4:134614855,T,C,rs112451754:0-34	29	96.8	0	34	34	rs112451754
chrX	99045371	99045394	seq_a,AX-38166351,Affx-36846972,rs112451754,4:134614855,T,C,rs112451754:0-23	23	100.0	0	23	23	rs112451754
chrX	50874703	50874726	seq_a,AX-38166351,Affx-36846972,rs112451754,4:134614855,T,C,rs112451754:0-23	23	100.0	0	23	23	rs112451754
chrX	146087601	146087622	seq_a,AX-38166351,Affx-36846972,rs112451754,4:134614855,T,C,rs112451754:0-21	21	100.0	0	21	21	rs112451754
chrX	79383644	79383670	seq_a,AX-38166351,Affx-36846972,rs112451754,4:134614855,T,C,rs112451754:43-71	23	84.0	43	71	28	rs112451754
chrX	75666213	75666234	seq_a,AX-38166351,Affx-36846972,rs112451754,4:134614855,T,C,rs112451754:3-24	21	100.0	3	24	21	rs112451754
chrY	13531355	13531403	seq_b,AX-38166351,Affx-36846972,rs112451754,4:134614855,T,C,rs112451754:0-52	33	74.5	0	52	52	rs112451754
chrY	5740365	5740397	seq_b,AX-38166351,Affx-36846972,rs112451754,4:134614855,T,C,rs112451754:0-53	27	64.6	0	53	53	rs112451754
chrX	115205925	115205975	seq_b,AX-38166351,Affx-36846972,rs112451754,4:134614855,T,C,rs112451754:0-50	34	84.0	0	50	50	rs112451754
chrX	36099082	36099150	seq_b,AX-38166351,Affx-36846972,rs112451754,4:134614855,T,C,rs112451754:0-69	41	88.0	0	69	69	rs112451754
chrX	21066779	21066809	seq_b,AX-38166351,Affx-36846972,rs112451754,4:134614855,T,C,rs112451754:0-30	28	96.7	0	30	30	rs112451754
chrX	116576474	116576504	seq_b,AX-38166351,Affx-36846972,rs112451754,4:134614855,T,C,rs112451754:0-30	26	93.4	0	30	30	rs112451754
chrX	87642572	87642595	seq_b,AX-38166351,Affx-36846972,rs112451754,4:134614855,T,C,rs112451754:0-23	23	100.0	0	23	23	rs112451754
chrX	101658595	101658622	seq_b,AX-38166351,Affx-36846972,rs112451754,4:134614855,T,C,rs112451754:0-28	24	85.2	0	28	28	rs112451754
chrX	116154780	116154801	seq_b,AX-38166351,Affx-36846972,rs112451754,4:134614855,T,C,rs112451754:0-21	21	100.0	0	21	21	rs112451754
chrX	88191707	88191739	seq_b,AX-38166351,Affx-36846972,rs112451754,4:134614855,T,C,rs112451754:0-32	30	96.9	0	32	32	rs112451754
chrX	86188611	86188641	seq_b,AX-38166351,Affx-36846972,rs112451754,4:134614855,T,C,rs112451754:0-30	28	96.7	0	30	30	rs112451754
chrX	33832344	33832374	seq_b,AX-38166351,Affx-36846972,rs112451754,4:134614855,T,C,rs112451754:0-30	26	93.4	0	30	30	rs112451754
chrX	83641838	83641892	seq_b,AX-38166351,Affx-36846972,rs112451754,4:134614855,T,C,rs112451754:0-39	32	94.3	0	39	39	rs112451754
chrX	36182134	36182179	seq_b,AX-38166351,Affx-36846972,rs112451754,4:134614855,T,C,rs112451754:16-53	30	97.0	16	53	37	rs112451754
chrX	99045371	99045394	seq_b,AX-38166351,Affx-36846972,rs112451754,4:134614855,T,C,rs112451754:0-23	23	100.0	0	23	23	rs112451754
chrX	50874703	50874726	seq_b,AX-38166351,Affx-36846972,rs112451754,4:134614855,T,C,rs112451754:0-23	23	100.0	0	23	23	rs112451754
chrX	146087601	146087622	seq_b,AX-38166351,Affx-36846972,rs112451754,4:134614855,T,C,rs112451754:0-21	21	100.0	0	21	21	rs112451754
chrX	79383644	79383670	seq_b,AX-38166351,Affx-36846972,rs112451754,4:134614855,T,C,rs112451754:43-71	23	84.0	43	71	28	rs112451754
chrX	75666213	75666234	seq_b,AX-38166351,Affx-36846972,rs112451754,4:134614855,T,C,rs112451754:3-24	21	100.0	3	24	21	rs112451754
chrY	18288272	18288302	seq_a,AX-38166363,Affx-36847005,rs114421257,4:134675323,A,G,rs114421257:40-71	27	89.7	40	71	31	rs114421257
chrX	12106443	12106486	seq_a,AX-38166363,Affx-36847005,rs114421257,4:134675323,A,G,rs114421257:28-71	35	90.7	28	71	43	rs114421257
chrX	15503497	15503531	seq_a,AX-38166363,Affx-36847005,rs114421257,4:134675323,A,G,rs114421257:37-71	30	94.2	37	71	34	rs114421257
chrX	104384314	104384396	seq_a,AX-38166363,Affx-36847005,rs114421257,4:134675323,A,G,rs114421257:0-71	37	91.2	0	71	71	rs114421257
chrX	149186911	149186953	seq_a,AX-38166363,Affx-36847005,rs114421257,4:134675323,A,G,rs114421257:28-71	33	87.2	28	71	43	rs114421257
chrX	86927492	86927524	seq_a,AX-38166363,Affx-36847005,rs114421257,4:134675323,A,G,rs114421257:38-70	28	93.8	38	70	32	rs114421257
chrX	14511135	14511166	seq_a,AX-38166363,Affx-36847005,rs114421257,4:134675323,A,G,rs114421257:40-71	27	93.6	40	71	31	rs114421257
chrX	121958741	121958772	seq_a,AX-38166363,Affx-36847005,rs114421257,4:134675323,A,G,rs114421257:40-71	27	93.6	40	71	31	rs114421257
chrX	151925724	151925755	seq_a,AX-38166363,Affx-36847005,rs114421257,4:134675323,A,G,rs114421257:40-71	27	93.6	40	71	31	rs114421257
chrX	154909169	154909200	seq_a,AX-38166363,Affx-36847005,rs114421257,4:134675323,A,G,rs114421257:40-71	27	93.6	40	71	31	rs114421257
chrX	10983127	10983169	seq_a,AX-38166363,Affx-36847005,rs114421257,4:134675323,A,G,rs114421257:28-71	30	84.3	28	71	43	rs114421257
chrX	137665568	137665611	seq_a,AX-38166363,Affx-36847005,rs114421257,4:134675323,A,G,rs114421257:18-71	30	69.1	18	71	53	rs114421257
chrX	8316613	8316655	seq_a,AX-38166363,Affx-36847005,rs114421257,4:134675323,A,G,rs114421257:28-71	29	83.8	28	71	43	rs114421257
chrX	28685980	28686011	seq_a,AX-38166363,Affx-36847005,rs114421257,4:134675323,A,G,rs114421257:40-71	25	90.4	40	71	31	rs114421257
chrX	103780294	103780325	seq_a,AX-38166363,Affx-36847005,rs114421257,4:134675323,A,G,rs114421257:40-71	25	90.4	40	71	31	rs114421257
chrX	143458569	143458600	seq_a,AX-38166363,Affx-36847005,rs114421257,4:134675323,A,G,rs114421257:40-71	25	90.4	40	71	31	rs114421257
chrX	151906495	151906524	seq_a,AX-38166363,Affx-36847005,rs114421257,4:134675323,A,G,rs114421257:42-71	25	93.2	42	71	29	rs114421257
chrY	18520805	18520835	seq_a,AX-38166363,Affx-36847005,rs114421257,4:134675323,A,G,rs114421257:40-71	27	89.7	40	71	31	rs114421257
chrX	6870714	6870757	seq_a,AX-38166363,Affx-36847005,rs114421257,4:134675323,A,G,rs114421257:28-71	35	90.7	28	71	43	rs114421257
chrX	114580744	114580787	seq_a,AX-38166363,Affx-36847005,rs114421257,4:134675323,A,G,rs114421257:28-71	33	88.4	28	71	43	rs114421257
chrX	7719394	7719465	seq_a,AX-38166363,Affx-36847005,rs114421257,4:134675323,A,G,rs114421257:0-57	35	88.9	0	57	57	rs114421257
chrX	33318719	33318762	seq_a,AX-38166363,Affx-36847005,rs114421257,4:134675323,A,G,rs114421257:28-71	29	83.8	28	71	43	rs114421257
chrX	99687214	99687241	seq_a,AX-38166363,Affx-36847005,rs114421257,4:134675323,A,G,rs114421257:28-55	25	96.3	28	55	27	rs114421257
chrX	20578920	20578949	seq_a,AX-38166363,Affx-36847005,rs114421257,4:134675323,A,G,rs114421257:28-57	25	93.2	28	57	29	rs114421257
chrX	150108784	150108818	seq_a,AX-38166363,Affx-36847005,rs114421257,4:134675323,A,G,rs114421257:37-71	22	82.4	37	71	34	rs114421257
chrX	133174958	133174992	seq_a,AX-38166363,Affx-36847005,rs114421257,4:134675323,A,G,rs114421257:37-71	22	82.4	37	71	34	rs114421257
chrX	38840425	38840450	seq_a,AX-38166363,Affx-36847005,rs114421257,4:134675323,A,G,rs114421257:28-53	21	92.0	28	53	25	rs114421257
chrX	146771125	146771145	seq_a,AX-38166363,Affx-36847005,rs114421257,4:134675323,A,G,rs114421257:37-57	20	100.0	37	57	20	rs114421257
chrX	44328759	44328779	seq_a,AX-38166363,Affx-36847005,rs114421257,4:134675323,A,G,rs114421257:37-57	20	100.0	37	57	20	rs114421257
chrY	18288261	18288302	seq_b,AX-38166363,Affx-36847005,rs114421257,4:134675323,A,G,rs114421257:29-71	32	85.0	29	71	42	rs114421257
chrX	33319886	33319929	seq_b,AX-38166363,Affx-36847005,rs114421257,4:134675323,A,G,rs114421257:28-71	37	93.1	28	71	43	rs114421257
chrX	12106443	12106486	seq_b,AX-38166363,Affx-36847005,rs114421257,4:134675323,A,G,rs114421257:28-71	33	88.4	28	71	43	rs114421257
chrX	14511128	14511166	seq_b,AX-38166363,Affx-36847005,rs114421257,4:134675323,A,G,rs114421257:33-71	32	92.2	33	71	38	rs114421257
chrX	154909164	154909200	seq_b,AX-38166363,Affx-36847005,rs114421257,4:134675323,A,G,rs114421257:35-71	30	91.7	35	71	36	rs114421257
chrX	104384314	104384396	seq_b,AX-38166363,Affx-36847005,rs114421257,4:134675323,A,G,rs114421257:0-71	37	91.2	0	71	71	rs114421257
chrX	86927492	86927524	seq_b,AX-38166363,Affx-36847005,rs114421257,4:134675323,A,G,rs114421257:38-70	28	93.8	38	70	32	rs114421257
chrX	8316613	8316655	seq_b,AX-38166363,Affx-36847005,rs114421257,4:134675323,A,G,rs114421257:28-71	31	86.5	28	71	43	rs114421257
chrX	121958741	121958772	seq_b,AX-38166363,Affx-36847005,rs114421257,4:134675323,A,G,rs114421257:40-71	27	93.6	40	71	31	rs114421257
chrX	137665572	137665611	seq_b,AX-38166363,Affx-36847005,rs114421257,4:134675323,A,G,rs114421257:32-71	27	84.7	32	71	39	rs114421257
chrX	149186911	149186953	seq_b,AX-38166363,Affx-36847005,rs114421257,4:134675323,A,G,rs114421257:28-71	31	84.7	28	71	43	rs114421257
chrX	151925724	151925755	seq_b,AX-38166363,Affx-36847005,rs114421257,4:134675323,A,G,rs114421257:40-71	27	93.6	40	71	31	rs114421257
chrX	96819561	96819589	seq_b,AX-38166363,Affx-36847005,rs114421257,4:134675323,A,G,rs114421257:31-59	26	96.5	31	59	28	rs114421257
chrX	28685980	28686011	seq_b,AX-38166363,Affx-36847005,rs114421257,4:134675323,A,G,rs114421257:40-71	25	90.4	40	71	31	rs114421257
chrX	43968740	43968767	seq_b,AX-38166363,Affx-36847005,rs114421257,4:134675323,A,G,rs114421257:28-55	25	96.3	28	55	27	rs114421257
chrX	103780294	103780325	seq_b,AX-38166363,Affx-36847005,rs114421257,4:134675323,A,G,rs114421257:40-71	25	90.4	40	71	31	rs114421257
chrX	119818292	119818321	seq_b,AX-38166363,Affx-36847005,rs114421257,4:134675323,A,G,rs114421257:28-57	25	93.2	28	57	29	rs114421257
chrY	18520805	18520846	seq_b,AX-38166363,Affx-36847005,rs114421257,4:134675323,A,G,rs114421257:29-71	32	85.0	29	71	42	rs114421257
chrX	114580744	114580787	seq_b,AX-38166363,Affx-36847005,rs114421257,4:134675323,A,G,rs114421257:28-71	35	90.7	28	71	43	rs114421257
chrX	6870714	6870757	seq_b,AX-38166363,Affx-36847005,rs114421257,4:134675323,A,G,rs114421257:28-71	33	88.4	28	71	43	rs114421257
chrX	7719394	7719465	seq_b,AX-38166363,Affx-36847005,rs114421257,4:134675323,A,G,rs114421257:0-57	37	91.2	0	57	57	rs114421257
chrX	33318719	33318762	seq_b,AX-38166363,Affx-36847005,rs114421257,4:134675323,A,G,rs114421257:28-71	31	86.1	28	71	43	rs114421257
chrX	133174958	133174999	seq_b,AX-38166363,Affx-36847005,rs114421257,4:134675323,A,G,rs114421257:30-71	27	83.0	30	71	41	rs114421257
chrX	146771125	146771152	seq_b,AX-38166363,Affx-36847005,rs114421257,4:134675323,A,G,rs114421257:30-57	25	96.3	30	57	27	rs114421257
chrX	99687214	99687241	seq_b,AX-38166363,Affx-36847005,rs114421257,4:134675323,A,G,rs114421257:28-55	23	92.6	28	55	27	rs114421257
chrX	44328759	44328784	seq_b,AX-38166363,Affx-36847005,rs114421257,4:134675323,A,G,rs114421257:32-57	23	96.0	32	57	25	rs114421257
chrX	38840425	38840450	seq_b,AX-38166363,Affx-36847005,rs114421257,4:134675323,A,G,rs114421257:28-53	23	96.0	28	53	25	rs114421257
chrX	20578920	20578949	seq_b,AX-38166363,Affx-36847005,rs114421257,4:134675323,A,G,rs114421257:28-57	23	89.7	28	57	29	rs114421257
chrX	150108784	150108818	seq_b,AX-38166363,Affx-36847005,rs114421257,4:134675323,A,G,rs114421257:37-71	22	82.4	37	71	34	rs114421257
chrX	76305595	76305659	seq_a,AX-38166415,Affx-36847161,rs116116223,4:134870144,A,G,rs116116223:7-71	48	87.5	7	71	64	rs116116223
chrX	77074203	77074275	seq_a,AX-38166437,Affx-36847203,rs114373648,4:134941693,A,G,rs114373648:0-71	48	96.2	0	71	71	rs114373648
chrX	120289348	120289420	seq_a,AX-38166437,Affx-36847203,rs114373648,4:134941693,A,G,rs114373648:0-71	56	93.7	0	71	71	rs114373648
chrX	120285045	120285117	seq_a,AX-38166437,Affx-36847203,rs114373648,4:134941693,A,G,rs114373648:0-71	54	92.2	0	71	71	rs114373648
chrX	146390522	146390594	seq_a,AX-38166437,Affx-36847203,rs114373648,4:134941693,A,G,rs114373648:0-71	44	81.5	0	71	71	rs114373648
chrX	6701057	6701127	seq_a,AX-38166437,Affx-36847203,rs114373648,4:134941693,A,G,rs114373648:2-71	47	89.7	2	71	69	rs114373648
chrX	77074203	77074275	seq_b,AX-38166437,Affx-36847203,rs114373648,4:134941693,A,G,rs114373648:0-71	56	91.2	0	71	71	rs114373648
chrY	698098	698159	seq_b,AX-38166437,Affx-36847203,rs114373648,4:134941693,A,G,rs114373648:10-71	43	92.2	10	71	61	rs114373648
chrX	120289348	120289420	seq_b,AX-38166437,Affx-36847203,rs114373648,4:134941693,A,G,rs114373648:0-71	56	90.0	0	71	71	rs114373648
chrX	120285045	120285117	seq_b,AX-38166437,Affx-36847203,rs114373648,4:134941693,A,G,rs114373648:0-71	54	88.8	0	71	71	rs114373648
chrX	146390522	146390594	seq_b,AX-38166437,Affx-36847203,rs114373648,4:134941693,A,G,rs114373648:0-71	46	82.9	0	71	71	rs114373648
chrX	6701057	6701127	seq_b,AX-38166437,Affx-36847203,rs114373648,4:134941693,A,G,rs114373648:2-71	47	86.2	2	71	69	rs114373648
chrX	75370247	75370410	seq_b,AX-38166437,Affx-36847203,rs114373648,4:134941693,A,G,rs114373648:17-71	39	87.1	17	71	54	rs114373648
chrX	748098	748159	seq_b,AX-38166437,Affx-36847203,rs114373648,4:134941693,A,G,rs114373648:10-71	43	92.2	10	71	61	rs114373648
chrX	30537957	30537995	seq_a,AX-38166443,Affx-36847208,rs78412479,4:134956267,T,G,rs78412479:33-71	36	97.4	33	71	38	rs78412479
chrX	117995320	117995358	seq_a,AX-38166443,Affx-36847208,rs78412479,4:134956267,T,G,rs78412479:33-71	32	92.2	33	71	38	rs78412479
chrX	37739066	37739104	seq_a,AX-38166443,Affx-36847208,rs78412479,4:134956267,T,G,rs78412479:33-71	32	92.2	33	71	38	rs78412479
chrX	46099789	46099827	seq_a,AX-38166443,Affx-36847208,rs78412479,4:134956267,T,G,rs78412479:33-71	30	89.5	33	71	38	rs78412479
chrX	14672368	14672406	seq_a,AX-38166443,Affx-36847208,rs78412479,4:134956267,T,G,rs78412479:33-71	30	89.5	33	71	38	rs78412479
chrX	111212354	111212406	seq_a,AX-38166443,Affx-36847208,rs78412479,4:134956267,T,G,rs78412479:0-52	30	78.9	0	52	52	rs78412479
chrX	128591129	128591166	seq_a,AX-38166443,Affx-36847208,rs78412479,4:134956267,T,G,rs78412479:33-70	29	89.2	33	70	37	rs78412479
chrX	102325759	102325779	seq_a,AX-38166443,Affx-36847208,rs78412479,4:134956267,T,G,rs78412479:33-53	20	100.0	33	53	20	rs78412479
chrX	126429257	126429294	seq_a,AX-38166443,Affx-36847208,rs78412479,4:134956267,T,G,rs78412479:34-71	35	97.3	34	71	37	rs78412479
chrX	150297664	150297702	seq_a,AX-38166443,Affx-36847208,rs78412479,4:134956267,T,G,rs78412479:33-71	34	94.8	33	71	38	rs78412479
chrX	50630064	50630102	seq_a,AX-38166443,Affx-36847208,rs78412479,4:134956267,T,G,rs78412479:33-71	34	94.8	33	71	38	rs78412479
chrX	31758787	31758825	seq_a,AX-38166443,Affx-36847208,rs78412479,4:134956267,T,G,rs78412479:33-71	32	92.2	33	71	38	rs78412479
chrX	106269799	106269837	seq_a,AX-38166443,Affx-36847208,rs78412479,4:134956267,T,G,rs78412479:33-71	30	89.5	33	71	38	rs78412479
chrX	98311013	98311051	seq_a,AX-38166443,Affx-36847208,rs78412479,4:134956267,T,G,rs78412479:33-71	30	89.5	33	71	38	rs78412479
chrX	50412068	50412106	seq_a,AX-38166443,Affx-36847208,rs78412479,4:134956267,T,G,rs78412479:33-71	30	89.5	33	71	38	rs78412479
chrX	69131630	69131664	seq_a,AX-38166443,Affx-36847208,rs78412479,4:134956267,T,G,rs78412479:33-71	29	78.8	33	71	38	rs78412479
chrX	7686895	7686933	seq_a,AX-38166443,Affx-36847208,rs78412479,4:134956267,T,G,rs78412479:33-71	24	81.6	33	71	38	rs78412479
chrX	30537960	30537995	seq_b,AX-38166443,Affx-36847208,rs78412479,4:134956267,T,G,rs78412479:36-71	33	97.2	36	71	35	rs78412479
chrX	37739069	37739104	seq_b,AX-38166443,Affx-36847208,rs78412479,4:134956267,T,G,rs78412479:36-71	29	91.5	36	71	35	rs78412479
chrX	128591132	128591166	seq_b,AX-38166443,Affx-36847208,rs78412479,4:134956267,T,G,rs78412479:36-70	26	88.3	36	70	34	rs78412479
chrX	126429257	126429292	seq_b,AX-38166443,Affx-36847208,rs78412479,4:134956267,T,G,rs78412479:36-71	33	97.2	36	71	35	rs78412479
chrX	150297664	150297699	seq_b,AX-38166443,Affx-36847208,rs78412479,4:134956267,T,G,rs78412479:36-71	31	94.3	36	71	35	rs78412479
chrX	50630064	50630099	seq_b,AX-38166443,Affx-36847208,rs78412479,4:134956267,T,G,rs78412479:36-71	31	94.3	36	71	35	rs78412479
chrX	31758787	31758822	seq_b,AX-38166443,Affx-36847208,rs78412479,4:134956267,T,G,rs78412479:36-71	29	91.5	36	71	35	rs78412479
chrX	69131630	69131661	seq_b,AX-38166443,Affx-36847208,rs78412479,4:134956267,T,G,rs78412479:36-71	26	76.7	36	71	35	rs78412479
chrX	127930985	127931025	seq_a,AX-38166487,Affx-36847317,rs78163294,4:135102995,A,G,rs78163294:0-40	32	90.0	0	40	40	rs78163294
chrX	84998773	84998816	seq_a,AX-38166487,Affx-36847317,rs78163294,4:135102995,A,G,rs78163294:0-43	31	86.1	0	43	43	rs78163294
chrX	8931383	8931405	seq_a,AX-38166487,Affx-36847317,rs78163294,4:135102995,A,G,rs78163294:21-43	22	100.0	21	43	22	rs78163294
chrX	86020946	86020974	seq_a,AX-38166487,Affx-36847317,rs78163294,4:135102995,A,G,rs78163294:12-40	26	96.5	12	40	28	rs78163294
chrX	72587754	72587782	seq_a,AX-38166487,Affx-36847317,rs78163294,4:135102995,A,G,rs78163294:12-40	24	92.9	12	40	28	rs78163294
chrY	15703636	15703657	seq_a,AX-38166521,Affx-36847379,rs113086967,4:135197389,T,G,rs113086967:47-68	21	100.0	47	68	21	rs113086967
chrY	15703636	15703657	seq_b,AX-38166521,Affx-36847379,rs113086967,4:135197389,T,G,rs113086967:47-68	21	100.0	47	68	21	rs113086967
chrX	95214479	95214507	seq_a,AX-38166577,Affx-36847459,rs115680354,4:135340430,A,C,rs115680354:10-38	25	96.3	10	38	28	rs115680354
chrX	86483161	86483188	seq_a,AX-38166577,Affx-36847459,rs115680354,4:135340430,A,C,rs115680354:11-38	24	96.2	11	38	27	rs115680354
chrX	95214479	95214502	seq_b,AX-38166577,Affx-36847459,rs115680354,4:135340430,A,C,rs115680354:10-34	22	87.0	10	34	24	rs115680354
chrY	5050027	5050057	seq_a,AX-38166709,Affx-36847683,rs75890193,4:135608367,T,C,rs75890193:44-69	22	95.9	44	69	25	rs75890193
chrX	82485531	82485566	seq_a,AX-38166709,Affx-36847683,rs75890193,4:135608367,T,C,rs75890193:36-71	31	94.3	36	71	35	rs75890193
chrX	81514280	81514309	seq_a,AX-38166709,Affx-36847683,rs75890193,4:135608367,T,C,rs75890193:42-71	27	96.6	42	71	29	rs75890193
chrX	72572890	72572912	seq_a,AX-38166709,Affx-36847683,rs75890193,4:135608367,T,C,rs75890193:49-71	22	100.0	49	71	22	rs75890193
chrX	81265242	81265263	seq_a,AX-38166709,Affx-36847683,rs75890193,4:135608367,T,C,rs75890193:50-71	21	100.0	50	71	21	rs75890193
chrX	125283970	125284001	seq_a,AX-38166709,Affx-36847683,rs75890193,4:135608367,T,C,rs75890193:43-69	23	96.0	43	69	26	rs75890193
chrX	149605061	149605081	seq_a,AX-38166709,Affx-36847683,rs75890193,4:135608367,T,C,rs75890193:51-71	20	100.0	51	71	20	rs75890193
chrX	91555349	91555369	seq_a,AX-38166709,Affx-36847683,rs75890193,4:135608367,T,C,rs75890193:51-71	20	100.0	51	71	20	rs75890193
chrX	91212321	91212351	seq_a,AX-38166709,Affx-36847683,rs75890193,4:135608367,T,C,rs75890193:44-69	22	95.9	44	69	25	rs75890193
chrX	90402410	90402430	seq_a,AX-38166709,Affx-36847683,rs75890193,4:135608367,T,C,rs75890193:51-71	20	100.0	51	71	20	rs75890193
chrX	84580751	84580771	seq_a,AX-38166709,Affx-36847683,rs75890193,4:135608367,T,C,rs75890193:51-71	20	100.0	51	71	20	rs75890193
chrX	83668224	83668244	seq_a,AX-38166709,Affx-36847683,rs75890193,4:135608367,T,C,rs75890193:51-71	20	100.0	51	71	20	rs75890193
chrX	79199624	79199644	seq_a,AX-38166709,Affx-36847683,rs75890193,4:135608367,T,C,rs75890193:51-71	20	100.0	51	71	20	rs75890193
chrX	74413862	74413882	seq_a,AX-38166709,Affx-36847683,rs75890193,4:135608367,T,C,rs75890193:51-71	20	100.0	51	71	20	rs75890193
chrX	101255801	101255858	seq_a,AX-38166709,Affx-36847683,rs75890193,4:135608367,T,C,rs75890193:14-71	33	79.0	14	71	57	rs75890193
chrX	43346994	43347029	seq_a,AX-38166709,Affx-36847683,rs75890193,4:135608367,T,C,rs75890193:36-71	27	88.6	36	71	35	rs75890193
chrX	64474512	64474547	seq_a,AX-38166709,Affx-36847683,rs75890193,4:135608367,T,C,rs75890193:36-71	27	88.6	36	71	35	rs75890193
chrX	79798550	79798580	seq_a,AX-38166709,Affx-36847683,rs75890193,4:135608367,T,C,rs75890193:36-66	26	93.4	36	66	30	rs75890193
chrX	76738660	76738684	seq_a,AX-38166709,Affx-36847683,rs75890193,4:135608367,T,C,rs75890193:47-71	24	100.0	47	71	24	rs75890193
chrX	21295899	21295931	seq_a,AX-38166709,Affx-36847683,rs75890193,4:135608367,T,C,rs75890193:39-71	24	87.5	39	71	32	rs75890193
chrX	118182910	118182930	seq_a,AX-38166709,Affx-36847683,rs75890193,4:135608367,T,C,rs75890193:51-71	20	100.0	51	71	20	rs75890193
chrX	87840838	87840858	seq_a,AX-38166709,Affx-36847683,rs75890193,4:135608367,T,C,rs75890193:51-71	20	100.0	51	71	20	rs75890193
chrX	77497656	77497676	seq_a,AX-38166709,Affx-36847683,rs75890193,4:135608367,T,C,rs75890193:51-71	20	100.0	51	71	20	rs75890193
chrX	45533519	45533539	seq_a,AX-38166709,Affx-36847683,rs75890193,4:135608367,T,C,rs75890193:51-71	20	100.0	51	71	20	rs75890193
chrX	43071383	43071403	seq_a,AX-38166709,Affx-36847683,rs75890193,4:135608367,T,C,rs75890193:51-71	20	100.0	51	71	20	rs75890193
chrY	5282677	5282697	seq_b,AX-38166709,Affx-36847683,rs75890193,4:135608367,T,C,rs75890193:51-71	20	100.0	51	71	20	rs75890193
chrY	5050027	5050057	seq_b,AX-38166709,Affx-36847683,rs75890193,4:135608367,T,C,rs75890193:44-69	22	95.9	44	69	25	rs75890193
chrX	90402361	90402430	seq_b,AX-38166709,Affx-36847683,rs75890193,4:135608367,T,C,rs75890193:0-71	52	82.7	0	71	71	rs75890193
chrX	101232579	101232650	seq_b,AX-38166709,Affx-36847683,rs75890193,4:135608367,T,C,rs75890193:0-71	43	80.3	0	71	71	rs75890193
chrX	115189109	115189177	seq_b,AX-38166709,Affx-36847683,rs75890193,4:135608367,T,C,rs75890193:0-68	40	79.5	0	68	68	rs75890193
chrX	82485522	82485566	seq_b,AX-38166709,Affx-36847683,rs75890193,4:135608367,T,C,rs75890193:27-71	38	93.2	27	71	44	rs75890193
chrX	74413843	74413882	seq_b,AX-38166709,Affx-36847683,rs75890193,4:135608367,T,C,rs75890193:32-71	33	92.4	32	71	39	rs75890193
chrX	29396539	29396577	seq_b,AX-38166709,Affx-36847683,rs75890193,4:135608367,T,C,rs75890193:33-71	32	92.2	33	71	38	rs75890193
chrX	81514271	81514309	seq_b,AX-38166709,Affx-36847683,rs75890193,4:135608367,T,C,rs75890193:33-71	32	92.2	33	71	38	rs75890193
chrX	103328281	103328318	seq_b,AX-38166709,Affx-36847683,rs75890193,4:135608367,T,C,rs75890193:32-69	29	89.2	32	69	37	rs75890193
chrX	88043934	88043971	seq_b,AX-38166709,Affx-36847683,rs75890193,4:135608367,T,C,rs75890193:32-69	25	83.8	32	69	37	rs75890193
chrX	26088704	26088741	seq_b,AX-38166709,Affx-36847683,rs75890193,4:135608367,T,C,rs75890193:32-69	23	81.1	32	69	37	rs75890193
chrX	56513280	56513317	seq_b,AX-38166709,Affx-36847683,rs75890193,4:135608367,T,C,rs75890193:32-69	28	93.6	32	69	37	rs75890193
chrX	72572890	72572912	seq_b,AX-38166709,Affx-36847683,rs75890193,4:135608367,T,C,rs75890193:49-71	22	100.0	49	71	22	rs75890193
chrX	81265242	81265263	seq_b,AX-38166709,Affx-36847683,rs75890193,4:135608367,T,C,rs75890193:50-71	21	100.0	50	71	21	rs75890193
chrX	99407353	99407393	seq_b,AX-38166709,Affx-36847683,rs75890193,4:135608367,T,C,rs75890193:27-69	27	83.9	27	69	42	rs75890193
chrX	125283970	125284001	seq_b,AX-38166709,Affx-36847683,rs75890193,4:135608367,T,C,rs75890193:43-69	23	96.0	43	69	26	rs75890193
chrX	149605061	149605081	seq_b,AX-38166709,Affx-36847683,rs75890193,4:135608367,T,C,rs75890193:51-71	20	100.0	51	71	20	rs75890193
chrX	101255801	101255858	seq_b,AX-38166709,Affx-36847683,rs75890193,4:135608367,T,C,rs75890193:14-71	35	80.8	14	71	57	rs75890193
chrX	43346994	43347038	seq_b,AX-38166709,Affx-36847683,rs75890193,4:135608367,T,C,rs75890193:27-71	34	88.7	27	71	44	rs75890193
chrX	79798550	79798589	seq_b,AX-38166709,Affx-36847683,rs75890193,4:135608367,T,C,rs75890193:27-66	33	92.4	27	66	39	rs75890193
chrX	64474512	64474549	seq_b,AX-38166709,Affx-36847683,rs75890193,4:135608367,T,C,rs75890193:34-71	29	89.2	34	71	37	rs75890193
chrX	76738660	76738684	seq_b,AX-38166709,Affx-36847683,rs75890193,4:135608367,T,C,rs75890193:47-71	24	100.0	47	71	24	rs75890193
chrX	21295899	21295931	seq_b,AX-38166709,Affx-36847683,rs75890193,4:135608367,T,C,rs75890193:39-71	24	87.5	39	71	32	rs75890193
chrX	118182910	118182930	seq_b,AX-38166709,Affx-36847683,rs75890193,4:135608367,T,C,rs75890193:51-71	20	100.0	51	71	20	rs75890193
chrX	87840838	87840858	seq_b,AX-38166709,Affx-36847683,rs75890193,4:135608367,T,C,rs75890193:51-71	20	100.0	51	71	20	rs75890193
chrX	77497656	77497676	seq_b,AX-38166709,Affx-36847683,rs75890193,4:135608367,T,C,rs75890193:51-71	20	100.0	51	71	20	rs75890193
chrX	45533519	45533539	seq_b,AX-38166709,Affx-36847683,rs75890193,4:135608367,T,C,rs75890193:51-71	20	100.0	51	71	20	rs75890193
chrX	43071383	43071403	seq_b,AX-38166709,Affx-36847683,rs75890193,4:135608367,T,C,rs75890193:51-71	20	100.0	51	71	20	rs75890193
chrX	116089149	116089188	seq_a,AX-38166779,Affx-36847789,rs76902811,4:135719581,A,G,rs76902811:0-39	25	82.1	0	39	39	rs76902811
chrX	30098247	30098277	seq_a,AX-38166779,Affx-36847789,rs76902811,4:135719581,A,G,rs76902811:44-69	24	100.0	44	69	25	rs76902811
chrY	2930719	2930760	seq_b,AX-38166779,Affx-36847789,rs76902811,4:135719581,A,G,rs76902811:0-41	27	83.0	0	41	41	rs76902811
chrX	88662141	88662181	seq_b,AX-38166779,Affx-36847789,rs76902811,4:135719581,A,G,rs76902811:1-41	26	82.5	1	41	40	rs76902811
chrX	36713184	36713207	seq_b,AX-38166779,Affx-36847789,rs76902811,4:135719581,A,G,rs76902811:19-42	23	100.0	19	42	23	rs76902811
chrX	30098247	30098277	seq_b,AX-38166779,Affx-36847789,rs76902811,4:135719581,A,G,rs76902811:44-69	24	100.0	44	69	25	rs76902811
chrX	82075196	82075221	seq_b,AX-38166779,Affx-36847789,rs76902811,4:135719581,A,G,rs76902811:26-51	21	92.0	26	51	25	rs76902811
chrX	136488772	136488792	seq_b,AX-38166779,Affx-36847789,rs76902811,4:135719581,A,G,rs76902811:22-42	20	100.0	22	42	20	rs76902811
chrX	11992521	11992576	seq_a,AX-38166803,Affx-36847822,rs116813939,4:135758597,C,G,rs116813939:0-63	34	77.8	0	63	63	rs116813939
chrX	154694251	154694278	seq_a,AX-38166803,Affx-36847822,rs116813939,4:135758597,C,G,rs116813939:0-27	25	96.3	0	27	27	rs116813939
chrX	127124442	127124463	seq_a,AX-38166803,Affx-36847822,rs116813939,4:135758597,C,G,rs116813939:0-21	21	100.0	0	21	21	rs116813939
chrX	24470718	24470773	seq_a,AX-38166803,Affx-36847822,rs116813939,4:135758597,C,G,rs116813939:0-63	32	75.0	0	63	63	rs116813939
chrX	154605745	154605772	seq_a,AX-38166803,Affx-36847822,rs116813939,4:135758597,C,G,rs116813939:0-27	25	96.3	0	27	27	rs116813939
chrX	149909208	149909263	seq_a,AX-38166803,Affx-36847822,rs116813939,4:135758597,C,G,rs116813939:0-63	31	75.8	0	63	63	rs116813939
chrX	141574012	141574039	seq_a,AX-38166803,Affx-36847822,rs116813939,4:135758597,C,G,rs116813939:0-27	23	92.6	0	27	27	rs116813939
chrX	17958251	17958306	seq_b,AX-38166803,Affx-36847822,rs116813939,4:135758597,C,G,rs116813939:0-63	38	72.6	0	63	63	rs116813939
chrX	154694251	154694306	seq_b,AX-38166803,Affx-36847822,rs116813939,4:135758597,C,G,rs116813939:0-58	36	83.4	0	58	58	rs116813939
chrX	11992521	11992576	seq_b,AX-38166803,Affx-36847822,rs116813939,4:135758597,C,G,rs116813939:0-63	34	77.8	0	63	63	rs116813939
chrX	127124442	127124463	seq_b,AX-38166803,Affx-36847822,rs116813939,4:135758597,C,G,rs116813939:0-21	21	100.0	0	21	21	rs116813939
chrX	141573994	141574039	seq_b,AX-38166803,Affx-36847822,rs116813939,4:135758597,C,G,rs116813939:0-45	33	86.7	0	45	45	rs116813939
chrX	154605717	154605772	seq_b,AX-38166803,Affx-36847822,rs116813939,4:135758597,C,G,rs116813939:0-58	36	83.4	0	58	58	rs116813939
chrX	24470718	24470773	seq_b,AX-38166803,Affx-36847822,rs116813939,4:135758597,C,G,rs116813939:0-63	32	75.0	0	63	63	rs116813939
chrX	149909208	149909263	seq_b,AX-38166803,Affx-36847822,rs116813939,4:135758597,C,G,rs116813939:0-63	31	75.8	0	63	63	rs116813939
chrX	49793025	49793051	seq_a,AX-38166845,Affx-36847910,rs80128812,4:135863382,A,G,rs80128812:24-50	20	88.5	24	50	26	rs80128812
chrX	49793025	49793051	seq_b,AX-38166845,Affx-36847910,rs80128812,4:135863382,A,G,rs80128812:24-50	23	96.0	24	50	26	rs80128812
chrX	33995209	33995248	seq_a,AX-38166893,Affx-36848009,rs77782033,4:135987796,A,G,rs77782033:0-46	27	75.9	0	46	46	rs77782033
chrX	133541603	133541624	seq_b,AX-38167113,Affx-36848359,rs114732523,4:136533244,A,C,rs114732523:28-49	21	100.0	28	49	21	rs114732523
chrX	131702369	131702397	seq_a,AX-38167135,Affx-36848413,rs77313190,4:136603786,T,C,rs77313190:36-64	24	92.9	36	64	28	rs77313190
chrX	131702369	131702399	seq_b,AX-38167135,Affx-36848413,rs77313190,4:136603786,T,C,rs77313190:34-64	26	93.4	34	64	30	rs77313190
chrY	17741289	17741340	seq_a,AX-38167209,Affx-36848550,rs79528037,4:136821068,T,C,rs79528037:1-57	40	84.1	1	57	56	rs79528037
chrX	23528169	23528230	seq_a,AX-38167209,Affx-36848550,rs79528037,4:136821068,T,C,rs79528037:1-60	44	88.2	1	60	59	rs79528037
chrX	99303999	99304052	seq_a,AX-38167209,Affx-36848550,rs79528037,4:136821068,T,C,rs79528037:1-52	39	89.8	1	52	51	rs79528037
chrX	126356559	126356612	seq_a,AX-38167209,Affx-36848550,rs79528037,4:136821068,T,C,rs79528037:4-55	40	93.5	4	55	51	rs79528037
chrX	145351770	145351823	seq_a,AX-38167209,Affx-36848550,rs79528037,4:136821068,T,C,rs79528037:1-52	41	93.9	1	52	51	rs79528037
chrX	81868049	81868099	seq_a,AX-38167209,Affx-36848550,rs79528037,4:136821068,T,C,rs79528037:2-50	35	87.5	2	50	48	rs79528037
chrX	145869585	145869628	seq_a,AX-38167209,Affx-36848550,rs79528037,4:136821068,T,C,rs79528037:1-42	30	87.9	1	42	41	rs79528037
chrX	23455803	23455836	seq_a,AX-38167209,Affx-36848550,rs79528037,4:136821068,T,C,rs79528037:1-34	27	91.0	1	34	33	rs79528037
chrX	36069550	36069603	seq_a,AX-38167209,Affx-36848550,rs79528037,4:136821068,T,C,rs79528037:1-55	36	90.3	1	55	54	rs79528037
chrX	80550373	80550426	seq_a,AX-38167209,Affx-36848550,rs79528037,4:136821068,T,C,rs79528037:1-55	36	90.3	1	55	54	rs79528037
chrX	124856045	124856078	seq_a,AX-38167209,Affx-36848550,rs79528037,4:136821068,T,C,rs79528037:1-34	30	96.9	1	34	33	rs79528037
chrX	129453518	129453571	seq_a,AX-38167209,Affx-36848550,rs79528037,4:136821068,T,C,rs79528037:1-55	36	90.3	1	55	54	rs79528037
chrX	26401754	26401794	seq_a,AX-38167209,Affx-36848550,rs79528037,4:136821068,T,C,rs79528037:17-55	30	94.2	17	55	38	rs79528037
chrX	77404059	77404112	seq_a,AX-38167209,Affx-36848550,rs79528037,4:136821068,T,C,rs79528037:1-55	35	90.0	1	55	54	rs79528037
chrX	97968745	97968775	seq_a,AX-38167209,Affx-36848550,rs79528037,4:136821068,T,C,rs79528037:4-34	26	93.4	4	34	30	rs79528037
chrX	83835565	83835598	seq_a,AX-38167209,Affx-36848550,rs79528037,4:136821068,T,C,rs79528037:1-34	28	96.8	1	34	33	rs79528037
chrX	128120500	128120533	seq_a,AX-38167209,Affx-36848550,rs79528037,4:136821068,T,C,rs79528037:1-34	28	96.8	1	34	33	rs79528037
chrY	3013689	3013741	seq_a,AX-38167209,Affx-36848550,rs79528037,4:136821068,T,C,rs79528037:1-52	40	95.7	1	52	51	rs79528037
chrY	13555390	13555421	seq_a,AX-38167209,Affx-36848550,rs79528037,4:136821068,T,C,rs79528037:26-55	26	96.6	26	55	29	rs79528037
chrX	93870642	93870694	seq_a,AX-38167209,Affx-36848550,rs79528037,4:136821068,T,C,rs79528037:1-51	41	92.0	1	51	50	rs79528037
chrX	127444477	127444533	seq_a,AX-38167209,Affx-36848550,rs79528037,4:136821068,T,C,rs79528037:1-55	41	88.9	1	55	54	rs79528037
chrX	88744766	88744818	seq_a,AX-38167209,Affx-36848550,rs79528037,4:136821068,T,C,rs79528037:1-52	40	95.7	1	52	51	rs79528037
chrX	41936493	41936551	seq_a,AX-38167209,Affx-36848550,rs79528037,4:136821068,T,C,rs79528037:1-60	40	86.3	1	60	59	rs79528037
chrX	101070062	101070115	seq_a,AX-38167209,Affx-36848550,rs79528037,4:136821068,T,C,rs79528037:1-55	39	90.7	1	55	54	rs79528037
chrX	27772318	27772362	seq_a,AX-38167209,Affx-36848550,rs79528037,4:136821068,T,C,rs79528037:1-44	33	94.8	1	44	43	rs79528037
chrX	143042165	143042194	seq_a,AX-38167209,Affx-36848550,rs79528037,4:136821068,T,C,rs79528037:5-34	27	96.6	5	34	29	rs79528037
chrX	71378252	71378285	seq_a,AX-38167209,Affx-36848550,rs79528037,4:136821068,T,C,rs79528037:24-55	28	96.8	24	55	31	rs79528037
chrX	83528945	83528977	seq_a,AX-38167209,Affx-36848550,rs79528037,4:136821068,T,C,rs79528037:2-34	27	96.7	2	34	32	rs79528037
chrX	97317443	97317496	seq_a,AX-38167209,Affx-36848550,rs79528037,4:136821068,T,C,rs79528037:6-60	30	88.3	6	60	54	rs79528037
chrX	151672268	151672292	seq_a,AX-38167209,Affx-36848550,rs79528037,4:136821068,T,C,rs79528037:36-60	22	95.9	36	60	24	rs79528037
chrX	78386884	78386926	seq_a,AX-38167209,Affx-36848550,rs79528037,4:136821068,T,C,rs79528037:1-44	29	88.3	1	44	43	rs79528037
chrX	40720207	40720231	seq_a,AX-38167209,Affx-36848550,rs79528037,4:136821068,T,C,rs79528037:36-60	22	95.9	36	60	24	rs79528037
chrX	87993825	87993847	seq_a,AX-38167209,Affx-36848550,rs79528037,4:136821068,T,C,rs79528037:38-60	20	95.5	38	60	22	rs79528037
chrY	17741289	17741340	seq_b,AX-38167209,Affx-36848550,rs79528037,4:136821068,T,C,rs79528037:1-57	40	84.1	1	57	56	rs79528037
chrX	23528169	23528230	seq_b,AX-38167209,Affx-36848550,rs79528037,4:136821068,T,C,rs79528037:1-60	44	88.2	1	60	59	rs79528037
chrX	99303999	99304052	seq_b,AX-38167209,Affx-36848550,rs79528037,4:136821068,T,C,rs79528037:1-52	39	89.8	1	52	51	rs79528037
chrX	126356559	126356612	seq_b,AX-38167209,Affx-36848550,rs79528037,4:136821068,T,C,rs79528037:4-55	40	93.5	4	55	51	rs79528037
chrX	145351770	145351823	seq_b,AX-38167209,Affx-36848550,rs79528037,4:136821068,T,C,rs79528037:1-52	41	93.9	1	52	51	rs79528037
chrX	81868049	81868099	seq_b,AX-38167209,Affx-36848550,rs79528037,4:136821068,T,C,rs79528037:2-50	35	87.5	2	50	48	rs79528037
chrX	145869585	145869628	seq_b,AX-38167209,Affx-36848550,rs79528037,4:136821068,T,C,rs79528037:1-42	30	87.9	1	42	41	rs79528037
chrX	23455803	23455836	seq_b,AX-38167209,Affx-36848550,rs79528037,4:136821068,T,C,rs79528037:1-34	27	91.0	1	34	33	rs79528037
chrX	36069550	36069603	seq_b,AX-38167209,Affx-36848550,rs79528037,4:136821068,T,C,rs79528037:1-55	36	90.3	1	55	54	rs79528037
chrX	80550373	80550426	seq_b,AX-38167209,Affx-36848550,rs79528037,4:136821068,T,C,rs79528037:1-55	36	90.3	1	55	54	rs79528037
chrX	124856045	124856078	seq_b,AX-38167209,Affx-36848550,rs79528037,4:136821068,T,C,rs79528037:1-34	30	96.9	1	34	33	rs79528037
chrX	129453518	129453571	seq_b,AX-38167209,Affx-36848550,rs79528037,4:136821068,T,C,rs79528037:1-55	36	90.3	1	55	54	rs79528037
chrX	26401754	26401794	seq_b,AX-38167209,Affx-36848550,rs79528037,4:136821068,T,C,rs79528037:17-55	30	94.2	17	55	38	rs79528037
chrX	77404059	77404112	seq_b,AX-38167209,Affx-36848550,rs79528037,4:136821068,T,C,rs79528037:1-55	35	90.0	1	55	54	rs79528037
chrX	97968745	97968775	seq_b,AX-38167209,Affx-36848550,rs79528037,4:136821068,T,C,rs79528037:4-34	26	93.4	4	34	30	rs79528037
chrX	83835565	83835598	seq_b,AX-38167209,Affx-36848550,rs79528037,4:136821068,T,C,rs79528037:1-34	28	96.8	1	34	33	rs79528037
chrX	128120500	128120533	seq_b,AX-38167209,Affx-36848550,rs79528037,4:136821068,T,C,rs79528037:1-34	28	96.8	1	34	33	rs79528037
chrY	3013689	3013741	seq_b,AX-38167209,Affx-36848550,rs79528037,4:136821068,T,C,rs79528037:1-52	35	94.9	1	52	51	rs79528037
chrY	13555390	13555421	seq_b,AX-38167209,Affx-36848550,rs79528037,4:136821068,T,C,rs79528037:26-55	26	96.6	26	55	29	rs79528037
chrX	93870642	93870694	seq_b,AX-38167209,Affx-36848550,rs79528037,4:136821068,T,C,rs79528037:1-51	41	92.0	1	51	50	rs79528037
chrX	127444477	127444533	seq_b,AX-38167209,Affx-36848550,rs79528037,4:136821068,T,C,rs79528037:1-55	41	88.9	1	55	54	rs79528037
chrX	41936493	41936551	seq_b,AX-38167209,Affx-36848550,rs79528037,4:136821068,T,C,rs79528037:1-60	40	86.3	1	60	59	rs79528037
chrX	101070062	101070115	seq_b,AX-38167209,Affx-36848550,rs79528037,4:136821068,T,C,rs79528037:1-55	39	90.7	1	55	54	rs79528037
chrX	27772318	27772362	seq_b,AX-38167209,Affx-36848550,rs79528037,4:136821068,T,C,rs79528037:1-44	33	94.8	1	44	43	rs79528037
chrX	143042165	143042194	seq_b,AX-38167209,Affx-36848550,rs79528037,4:136821068,T,C,rs79528037:5-34	27	96.6	5	34	29	rs79528037
chrX	71378252	71378285	seq_b,AX-38167209,Affx-36848550,rs79528037,4:136821068,T,C,rs79528037:24-55	28	96.8	24	55	31	rs79528037
chrX	88744766	88744818	seq_b,AX-38167209,Affx-36848550,rs79528037,4:136821068,T,C,rs79528037:1-52	35	94.9	1	52	51	rs79528037
chrX	83528945	83528977	seq_b,AX-38167209,Affx-36848550,rs79528037,4:136821068,T,C,rs79528037:2-34	27	96.7	2	34	32	rs79528037
chrX	97317443	97317496	seq_b,AX-38167209,Affx-36848550,rs79528037,4:136821068,T,C,rs79528037:6-60	30	88.3	6	60	54	rs79528037
chrX	151672268	151672292	seq_b,AX-38167209,Affx-36848550,rs79528037,4:136821068,T,C,rs79528037:36-60	22	95.9	36	60	24	rs79528037
chrX	78386884	78386926	seq_b,AX-38167209,Affx-36848550,rs79528037,4:136821068,T,C,rs79528037:1-44	29	88.3	1	44	43	rs79528037
chrX	40720207	40720231	seq_b,AX-38167209,Affx-36848550,rs79528037,4:136821068,T,C,rs79528037:36-60	22	95.9	36	60	24	rs79528037
chrX	87993825	87993847	seq_b,AX-38167209,Affx-36848550,rs79528037,4:136821068,T,C,rs79528037:38-60	20	95.5	38	60	22	rs79528037
chrX	25107296	25107328	seq_a,AX-38167231,Affx-36848591,rs116034345,4:136894031,T,G,rs116034345:29-60	30	100.0	29	60	31	rs116034345
chrX	86224471	86224506	seq_a,AX-38167243,Affx-36848613,rs115443959,4:136918258,T,G,rs115443959:0-35	25	85.8	0	35	35	rs115443959
chrY	3330561	3330588	seq_a,AX-38167243,Affx-36848613,rs115443959,4:136918258,T,G,rs115443959:0-27	21	88.9	0	27	27	rs115443959
chrX	54683833	54683868	seq_a,AX-38167243,Affx-36848613,rs115443959,4:136918258,T,G,rs115443959:0-35	27	88.6	0	35	35	rs115443959
chrX	86224471	86224515	seq_b,AX-38167243,Affx-36848613,rs115443959,4:136918258,T,G,rs115443959:0-43	32	88.4	0	43	43	rs115443959
chrX	102758953	102758991	seq_b,AX-38167243,Affx-36848613,rs115443959,4:136918258,T,G,rs115443959:0-38	28	86.9	0	38	38	rs115443959
chrX	11935703	11935741	seq_b,AX-38167243,Affx-36848613,rs115443959,4:136918258,T,G,rs115443959:0-38	28	86.9	0	38	38	rs115443959
chrX	86210301	86210331	seq_b,AX-38167243,Affx-36848613,rs115443959,4:136918258,T,G,rs115443959:6-36	24	90.0	6	36	30	rs115443959
chrX	4101858	4101881	seq_b,AX-38167243,Affx-36848613,rs115443959,4:136918258,T,G,rs115443959:20-42	21	100.0	20	42	22	rs115443959
chrY	3330561	3330588	seq_b,AX-38167243,Affx-36848613,rs115443959,4:136918258,T,G,rs115443959:0-27	21	88.9	0	27	27	rs115443959
chrX	54683806	54683868	seq_b,AX-38167243,Affx-36848613,rs115443959,4:136918258,T,G,rs115443959:0-58	44	89.5	0	58	58	rs115443959
chrX	95773461	95773506	seq_b,AX-38167243,Affx-36848613,rs115443959,4:136918258,T,G,rs115443959:0-60	34	68.9	0	60	60	rs115443959
chrX	143281960	143281998	seq_b,AX-38167243,Affx-36848613,rs115443959,4:136918258,T,G,rs115443959:0-38	28	86.9	0	38	38	rs115443959
chrX	69611749	69611781	seq_b,AX-38167243,Affx-36848613,rs115443959,4:136918258,T,G,rs115443959:6-38	28	93.8	6	38	32	rs115443959
chrX	64803825	64803858	seq_b,AX-38167243,Affx-36848613,rs115443959,4:136918258,T,G,rs115443959:5-38	27	91.0	5	38	33	rs115443959
chrX	80637709	80637747	seq_b,AX-38167243,Affx-36848613,rs115443959,4:136918258,T,G,rs115443959:0-38	26	84.3	0	38	38	rs115443959
chrX	51363040	51363078	seq_b,AX-38167243,Affx-36848613,rs115443959,4:136918258,T,G,rs115443959:0-38	24	81.6	0	38	38	rs115443959
chrY	5740665	5740732	seq_a,AX-38167265,Affx-36848639,rs112155797,4:136947646,T,C,rs112155797:3-70	53	89.6	3	70	67	rs112155797
chrY	3568995	3569044	seq_a,AX-38167265,Affx-36848639,rs112155797,4:136947646,T,C,rs112155797:1-50	31	81.7	1	50	49	rs112155797
chrX	92010973	92011040	seq_a,AX-38167265,Affx-36848639,rs112155797,4:136947646,T,C,rs112155797:3-70	53	89.6	3	70	67	rs112155797
chrX	151663024	151663094	seq_a,AX-38167265,Affx-36848639,rs112155797,4:136947646,T,C,rs112155797:1-71	48	84.3	1	71	70	rs112155797
chrX	137025025	137025095	seq_a,AX-38167265,Affx-36848639,rs112155797,4:136947646,T,C,rs112155797:1-71	42	80.0	1	71	70	rs112155797
chrX	53752679	53752732	seq_a,AX-38167265,Affx-36848639,rs112155797,4:136947646,T,C,rs112155797:15-68	39	86.8	15	68	53	rs112155797
chrX	92893461	92893527	seq_a,AX-38167265,Affx-36848639,rs112155797,4:136947646,T,C,rs112155797:5-70	44	90.8	5	70	65	rs112155797
chrX	23528271	23528326	seq_a,AX-38167265,Affx-36848639,rs112155797,4:136947646,T,C,rs112155797:15-70	35	81.9	15	70	55	rs112155797
chrX	142477010	142477057	seq_a,AX-38167265,Affx-36848639,rs112155797,4:136947646,T,C,rs112155797:3-50	33	85.2	3	50	47	rs112155797
chrX	23455905	23455962	seq_a,AX-38167265,Affx-36848639,rs112155797,4:136947646,T,C,rs112155797:15-70	38	91.4	15	70	55	rs112155797
chrX	45405879	45405917	seq_a,AX-38167265,Affx-36848639,rs112155797,4:136947646,T,C,rs112155797:15-53	32	92.2	15	53	38	rs112155797
chrX	89385862	89385911	seq_a,AX-38167265,Affx-36848639,rs112155797,4:136947646,T,C,rs112155797:1-50	31	81.7	1	50	49	rs112155797
chrX	82927075	82927120	seq_a,AX-38167265,Affx-36848639,rs112155797,4:136947646,T,C,rs112155797:1-46	29	82.3	1	46	45	rs112155797
chrX	147379702	147379737	seq_a,AX-38167265,Affx-36848639,rs112155797,4:136947646,T,C,rs112155797:15-50	29	91.5	15	50	35	rs112155797
chrX	144592431	144592466	seq_a,AX-38167265,Affx-36848639,rs112155797,4:136947646,T,C,rs112155797:15-50	27	88.6	15	50	35	rs112155797
chrX	94433219	94433251	seq_a,AX-38167265,Affx-36848639,rs112155797,4:136947646,T,C,rs112155797:15-47	26	90.7	15	47	32	rs112155797
chrX	128867745	128867773	seq_a,AX-38167265,Affx-36848639,rs112155797,4:136947646,T,C,rs112155797:5-33	22	89.3	5	33	28	rs112155797
chrX	124423118	124423145	seq_a,AX-38167265,Affx-36848639,rs112155797,4:136947646,T,C,rs112155797:15-53	26	70.4	15	53	38	rs112155797
chrY	4457746	4457801	seq_a,AX-38167265,Affx-36848639,rs112155797,4:136947646,T,C,rs112155797:15-70	37	83.7	15	70	55	rs112155797
chrX	85659354	85659424	seq_a,AX-38167265,Affx-36848639,rs112155797,4:136947646,T,C,rs112155797:1-71	46	82.9	1	71	70	rs112155797
chrX	104956840	104956909	seq_a,AX-38167265,Affx-36848639,rs112155797,4:136947646,T,C,rs112155797:1-70	43	81.2	1	70	69	rs112155797
chrX	142632470	142632539	seq_a,AX-38167265,Affx-36848639,rs112155797,4:136947646,T,C,rs112155797:1-70	43	81.2	1	70	69	rs112155797
chrX	21408991	21409046	seq_a,AX-38167265,Affx-36848639,rs112155797,4:136947646,T,C,rs112155797:15-70	41	87.3	15	70	55	rs112155797
chrX	62203035	62203091	seq_a,AX-38167265,Affx-36848639,rs112155797,4:136947646,T,C,rs112155797:15-71	40	85.8	15	71	56	rs112155797
chrX	53035025	53035080	seq_a,AX-38167265,Affx-36848639,rs112155797,4:136947646,T,C,rs112155797:15-70	37	83.7	15	70	55	rs112155797
chrX	26161424	26161479	seq_a,AX-38167265,Affx-36848639,rs112155797,4:136947646,T,C,rs112155797:15-70	35	81.9	15	70	55	rs112155797
chrX	37716171	37716226	seq_a,AX-38167265,Affx-36848639,rs112155797,4:136947646,T,C,rs112155797:15-70	35	81.9	15	70	55	rs112155797
chrX	99296297	99296345	seq_a,AX-38167265,Affx-36848639,rs112155797,4:136947646,T,C,rs112155797:2-50	34	85.5	2	50	48	rs112155797
chrX	34459670	34459717	seq_a,AX-38167265,Affx-36848639,rs112155797,4:136947646,T,C,rs112155797:24-71	33	85.2	24	71	47	rs112155797
chrX	72636406	72636461	seq_a,AX-38167265,Affx-36848639,rs112155797,4:136947646,T,C,rs112155797:15-70	33	80.0	15	70	55	rs112155797
chrX	78240629	78240675	seq_a,AX-38167265,Affx-36848639,rs112155797,4:136947646,T,C,rs112155797:1-47	32	84.8	1	47	46	rs112155797
chrX	93963062	93963109	seq_a,AX-38167265,Affx-36848639,rs112155797,4:136947646,T,C,rs112155797:24-71	31	83.0	24	71	47	rs112155797
chrX	36525612	36525647	seq_a,AX-38167265,Affx-36848639,rs112155797,4:136947646,T,C,rs112155797:15-50	29	91.5	15	50	35	rs112155797
chrX	40849860	40849895	seq_a,AX-38167265,Affx-36848639,rs112155797,4:136947646,T,C,rs112155797:15-50	29	91.5	15	50	35	rs112155797
chrX	76098964	76099000	seq_a,AX-38167265,Affx-36848639,rs112155797,4:136947646,T,C,rs112155797:15-51	28	88.9	15	51	36	rs112155797
chrY	5740665	5740732	seq_b,AX-38167265,Affx-36848639,rs112155797,4:136947646,T,C,rs112155797:3-70	53	89.6	3	70	67	rs112155797
chrY	3568995	3569044	seq_b,AX-38167265,Affx-36848639,rs112155797,4:136947646,T,C,rs112155797:1-50	31	81.7	1	50	49	rs112155797
chrX	92010973	92011040	seq_b,AX-38167265,Affx-36848639,rs112155797,4:136947646,T,C,rs112155797:3-70	53	89.6	3	70	67	rs112155797
chrX	151663024	151663094	seq_b,AX-38167265,Affx-36848639,rs112155797,4:136947646,T,C,rs112155797:1-71	50	85.8	1	71	70	rs112155797
chrX	137025025	137025095	seq_b,AX-38167265,Affx-36848639,rs112155797,4:136947646,T,C,rs112155797:1-71	44	81.5	1	71	70	rs112155797
chrX	53752679	53752732	seq_b,AX-38167265,Affx-36848639,rs112155797,4:136947646,T,C,rs112155797:15-68	39	86.8	15	68	53	rs112155797
chrX	92893461	92893527	seq_b,AX-38167265,Affx-36848639,rs112155797,4:136947646,T,C,rs112155797:5-70	44	90.8	5	70	65	rs112155797
chrX	62301216	62301258	seq_b,AX-38167265,Affx-36848639,rs112155797,4:136947646,T,C,rs112155797:15-57	36	92.9	15	57	42	rs112155797
chrX	23528271	23528326	seq_b,AX-38167265,Affx-36848639,rs112155797,4:136947646,T,C,rs112155797:15-70	35	81.9	15	70	55	rs112155797
chrX	142477010	142477057	seq_b,AX-38167265,Affx-36848639,rs112155797,4:136947646,T,C,rs112155797:3-50	33	85.2	3	50	47	rs112155797
chrX	23455905	23455962	seq_b,AX-38167265,Affx-36848639,rs112155797,4:136947646,T,C,rs112155797:15-70	38	91.4	15	70	55	rs112155797
chrX	45405879	45405917	seq_b,AX-38167265,Affx-36848639,rs112155797,4:136947646,T,C,rs112155797:15-53	32	92.2	15	53	38	rs112155797
chrX	82927075	82927120	seq_b,AX-38167265,Affx-36848639,rs112155797,4:136947646,T,C,rs112155797:1-46	31	84.5	1	46	45	rs112155797
chrX	89385862	89385911	seq_b,AX-38167265,Affx-36848639,rs112155797,4:136947646,T,C,rs112155797:1-50	31	81.7	1	50	49	rs112155797
chrX	147379702	147379737	seq_b,AX-38167265,Affx-36848639,rs112155797,4:136947646,T,C,rs112155797:15-50	31	94.3	15	50	35	rs112155797
chrX	144592431	144592466	seq_b,AX-38167265,Affx-36848639,rs112155797,4:136947646,T,C,rs112155797:15-50	27	88.6	15	50	35	rs112155797
chrX	94433219	94433251	seq_b,AX-38167265,Affx-36848639,rs112155797,4:136947646,T,C,rs112155797:15-47	26	90.7	15	47	32	rs112155797
chrX	128867745	128867773	seq_b,AX-38167265,Affx-36848639,rs112155797,4:136947646,T,C,rs112155797:5-33	22	89.3	5	33	28	rs112155797
chrY	4457746	4457801	seq_b,AX-38167265,Affx-36848639,rs112155797,4:136947646,T,C,rs112155797:15-70	37	83.7	15	70	55	rs112155797
chrX	85659354	85659424	seq_b,AX-38167265,Affx-36848639,rs112155797,4:136947646,T,C,rs112155797:1-71	48	84.3	1	71	70	rs112155797
chrX	142632470	142632539	seq_b,AX-38167265,Affx-36848639,rs112155797,4:136947646,T,C,rs112155797:1-70	45	82.7	1	70	69	rs112155797
chrX	21408991	21409046	seq_b,AX-38167265,Affx-36848639,rs112155797,4:136947646,T,C,rs112155797:15-70	43	89.1	15	70	55	rs112155797
chrX	104956840	104956909	seq_b,AX-38167265,Affx-36848639,rs112155797,4:136947646,T,C,rs112155797:1-70	43	81.2	1	70	69	rs112155797
chrX	62203035	62203091	seq_b,AX-38167265,Affx-36848639,rs112155797,4:136947646,T,C,rs112155797:15-71	42	87.5	15	71	56	rs112155797
chrX	53035025	53035080	seq_b,AX-38167265,Affx-36848639,rs112155797,4:136947646,T,C,rs112155797:15-70	37	83.7	15	70	55	rs112155797
chrX	26161424	26161479	seq_b,AX-38167265,Affx-36848639,rs112155797,4:136947646,T,C,rs112155797:15-70	35	81.9	15	70	55	rs112155797
chrX	34459670	34459717	seq_b,AX-38167265,Affx-36848639,rs112155797,4:136947646,T,C,rs112155797:24-71	35	87.3	24	71	47	rs112155797
chrX	37716171	37716226	seq_b,AX-38167265,Affx-36848639,rs112155797,4:136947646,T,C,rs112155797:15-70	35	81.9	15	70	55	rs112155797
chrX	99296297	99296345	seq_b,AX-38167265,Affx-36848639,rs112155797,4:136947646,T,C,rs112155797:2-50	34	85.5	2	50	48	rs112155797
chrX	72636406	72636461	seq_b,AX-38167265,Affx-36848639,rs112155797,4:136947646,T,C,rs112155797:15-70	33	80.0	15	70	55	rs112155797
chrX	93963062	93963109	seq_b,AX-38167265,Affx-36848639,rs112155797,4:136947646,T,C,rs112155797:24-71	33	85.2	24	71	47	rs112155797
chrX	78240629	78240675	seq_b,AX-38167265,Affx-36848639,rs112155797,4:136947646,T,C,rs112155797:1-47	32	84.8	1	47	46	rs112155797
chrX	36525612	36525647	seq_b,AX-38167265,Affx-36848639,rs112155797,4:136947646,T,C,rs112155797:15-50	29	91.5	15	50	35	rs112155797
chrX	40849860	40849895	seq_b,AX-38167265,Affx-36848639,rs112155797,4:136947646,T,C,rs112155797:15-50	29	91.5	15	50	35	rs112155797
chrX	76098964	76099000	seq_b,AX-38167265,Affx-36848639,rs112155797,4:136947646,T,C,rs112155797:15-51	28	88.9	15	51	36	rs112155797
chrX	64014875	64014936	seq_a,AX-38167285,Affx-36848666,rs116651700,4:136989271,C,G,rs116651700:0-61	45	86.9	0	61	61	rs116651700
chrY	6090622	6090689	seq_a,AX-38167285,Affx-36848666,rs116651700,4:136989271,C,G,rs116651700:4-71	39	79.2	4	71	67	rs116651700
chrX	76057040	76057096	seq_a,AX-38167285,Affx-36848666,rs116651700,4:136989271,C,G,rs116651700:0-56	44	89.3	0	56	56	rs116651700
chrX	92363520	92363587	seq_a,AX-38167285,Affx-36848666,rs116651700,4:136989271,C,G,rs116651700:4-71	37	77.7	4	71	67	rs116651700
chrX	96716181	96716202	seq_a,AX-38167285,Affx-36848666,rs116651700,4:136989271,C,G,rs116651700:0-21	21	100.0	0	21	21	rs116651700
chrX	25623049	25623070	seq_a,AX-38167285,Affx-36848666,rs116651700,4:136989271,C,G,rs116651700:0-21	21	100.0	0	21	21	rs116651700
chrX	64014875	64014936	seq_b,AX-38167285,Affx-36848666,rs116651700,4:136989271,C,G,rs116651700:0-61	43	85.3	0	61	61	rs116651700
chrY	6090622	6090689	seq_b,AX-38167285,Affx-36848666,rs116651700,4:136989271,C,G,rs116651700:4-71	37	77.7	4	71	67	rs116651700
chrX	92363520	92363587	seq_b,AX-38167285,Affx-36848666,rs116651700,4:136989271,C,G,rs116651700:4-71	35	76.2	4	71	67	rs116651700
chrX	96716181	96716202	seq_b,AX-38167285,Affx-36848666,rs116651700,4:136989271,C,G,rs116651700:0-21	21	100.0	0	21	21	rs116651700
chrX	76057075	76057096	seq_b,AX-38167285,Affx-36848666,rs116651700,4:136989271,C,G,rs116651700:0-21	21	100.0	0	21	21	rs116651700
chrX	25623049	25623070	seq_b,AX-38167285,Affx-36848666,rs116651700,4:136989271,C,G,rs116651700:0-21	21	100.0	0	21	21	rs116651700
chrX	75263260	75263283	seq_b,AX-38167287,Affx-36848667,rs115964159,4:136989488,A,G,rs115964159:0-23	23	100.0	0	23	23	rs115964159
chrX	123692344	123692371	seq_a,AX-38167291,Affx-36848681,rs115168807,4:137010737,A,G,rs115168807:47-70	22	100.0	47	70	23	rs115168807
chrX	31009485	31009507	seq_a,AX-38167291,Affx-36848681,rs115168807,4:137010737,A,G,rs115168807:49-71	20	95.5	49	71	22	rs115168807
chrX	123692344	123692371	seq_b,AX-38167291,Affx-36848681,rs115168807,4:137010737,A,G,rs115168807:47-70	22	100.0	47	70	23	rs115168807
chrX	31009485	31009507	seq_b,AX-38167291,Affx-36848681,rs115168807,4:137010737,A,G,rs115168807:49-71	20	95.5	49	71	22	rs115168807
chrX	30429141	30429161	seq_a,AX-38167299,Affx-36848700,rs78777769,4:137039669,A,G,rs78777769:45-65	20	100.0	45	65	20	rs78777769
chrX	30429141	30429161	seq_b,AX-38167299,Affx-36848700,rs78777769,4:137039669,A,G,rs78777769:45-65	20	100.0	45	65	20	rs78777769
chrX	25515366	25515400	seq_a,AX-38167307,Affx-36848712,rs74434790,4:137048131,T,C,rs74434790:37-71	28	91.2	37	71	34	rs74434790
chrX	101754891	101754917	seq_a,AX-38167307,Affx-36848712,rs74434790,4:137048131,T,C,rs74434790:31-57	26	100.0	31	57	26	rs74434790
chrX	141323825	141323851	seq_a,AX-38167307,Affx-36848712,rs74434790,4:137048131,T,C,rs74434790:37-63	24	96.2	37	63	26	rs74434790
chrX	26502450	26502478	seq_a,AX-38167307,Affx-36848712,rs74434790,4:137048131,T,C,rs74434790:43-71	24	92.9	43	71	28	rs74434790
chrX	6458544	6458570	seq_a,AX-38167307,Affx-36848712,rs74434790,4:137048131,T,C,rs74434790:37-63	24	96.2	37	63	26	rs74434790
chrX	141050625	141050652	seq_a,AX-38167307,Affx-36848712,rs74434790,4:137048131,T,C,rs74434790:37-63	23	96.2	37	63	26	rs74434790
chrX	148299357	148299377	seq_a,AX-38167307,Affx-36848712,rs74434790,4:137048131,T,C,rs74434790:37-57	20	100.0	37	57	20	rs74434790
chrX	110712813	110712833	seq_a,AX-38167307,Affx-36848712,rs74434790,4:137048131,T,C,rs74434790:37-57	20	100.0	37	57	20	rs74434790
chrX	74084317	74084337	seq_a,AX-38167307,Affx-36848712,rs74434790,4:137048131,T,C,rs74434790:37-57	20	100.0	37	57	20	rs74434790
chrX	124832771	124832805	seq_a,AX-38167307,Affx-36848712,rs74434790,4:137048131,T,C,rs74434790:37-71	30	94.2	37	71	34	rs74434790
chrX	42824537	42824571	seq_a,AX-38167307,Affx-36848712,rs74434790,4:137048131,T,C,rs74434790:37-71	30	94.2	37	71	34	rs74434790
chrX	8317439	8317473	seq_a,AX-38167307,Affx-36848712,rs74434790,4:137048131,T,C,rs74434790:37-71	30	94.2	37	71	34	rs74434790
chrX	126771120	126771154	seq_a,AX-38167307,Affx-36848712,rs74434790,4:137048131,T,C,rs74434790:37-71	28	91.2	37	71	34	rs74434790
chrX	99047033	99047067	seq_a,AX-38167307,Affx-36848712,rs74434790,4:137048131,T,C,rs74434790:37-71	26	88.3	37	71	34	rs74434790
chrX	82335163	82335197	seq_a,AX-38167307,Affx-36848712,rs74434790,4:137048131,T,C,rs74434790:37-71	26	88.3	37	71	34	rs74434790
chrX	15217038	15217064	seq_a,AX-38167307,Affx-36848712,rs74434790,4:137048131,T,C,rs74434790:37-63	24	96.2	37	63	26	rs74434790
chrX	12893713	12893753	seq_b,AX-38167307,Affx-36848712,rs74434790,4:137048131,T,C,rs74434790:31-71	32	90.0	31	71	40	rs74434790
chrX	25515360	25515400	seq_b,AX-38167307,Affx-36848712,rs74434790,4:137048131,T,C,rs74434790:31-71	32	90.0	31	71	40	rs74434790
chrX	6458538	6458570	seq_b,AX-38167307,Affx-36848712,rs74434790,4:137048131,T,C,rs74434790:31-63	28	93.8	31	63	32	rs74434790
chrX	141323819	141323851	seq_b,AX-38167307,Affx-36848712,rs74434790,4:137048131,T,C,rs74434790:31-63	28	93.8	31	63	32	rs74434790
chrX	141050615	141050652	seq_b,AX-38167307,Affx-36848712,rs74434790,4:137048131,T,C,rs74434790:26-63	30	91.7	26	63	37	rs74434790
chrX	110712807	110712833	seq_b,AX-38167307,Affx-36848712,rs74434790,4:137048131,T,C,rs74434790:31-57	24	96.2	31	57	26	rs74434790
chrX	101754891	101754917	seq_b,AX-38167307,Affx-36848712,rs74434790,4:137048131,T,C,rs74434790:31-57	24	96.2	31	57	26	rs74434790
chrX	74084311	74084337	seq_b,AX-38167307,Affx-36848712,rs74434790,4:137048131,T,C,rs74434790:31-57	24	96.2	31	57	26	rs74434790
chrX	26502450	26502478	seq_b,AX-38167307,Affx-36848712,rs74434790,4:137048131,T,C,rs74434790:43-71	24	92.9	43	71	28	rs74434790
chrX	148299357	148299377	seq_b,AX-38167307,Affx-36848712,rs74434790,4:137048131,T,C,rs74434790:37-57	20	100.0	37	57	20	rs74434790
chrX	124832771	124832811	seq_b,AX-38167307,Affx-36848712,rs74434790,4:137048131,T,C,rs74434790:31-71	34	92.5	31	71	40	rs74434790
chrX	42824537	42824577	seq_b,AX-38167307,Affx-36848712,rs74434790,4:137048131,T,C,rs74434790:31-71	34	92.5	31	71	40	rs74434790
chrX	126771120	126771160	seq_b,AX-38167307,Affx-36848712,rs74434790,4:137048131,T,C,rs74434790:31-71	32	90.0	31	71	40	rs74434790
chrX	99047033	99047073	seq_b,AX-38167307,Affx-36848712,rs74434790,4:137048131,T,C,rs74434790:31-71	30	87.5	31	71	40	rs74434790
chrX	82335163	82335203	seq_b,AX-38167307,Affx-36848712,rs74434790,4:137048131,T,C,rs74434790:31-71	30	87.5	31	71	40	rs74434790
chrX	8317439	8317473	seq_b,AX-38167307,Affx-36848712,rs74434790,4:137048131,T,C,rs74434790:37-71	30	94.2	37	71	34	rs74434790
chrX	15217038	15217070	seq_b,AX-38167307,Affx-36848712,rs74434790,4:137048131,T,C,rs74434790:31-63	28	93.8	31	63	32	rs74434790
chrX	97002625	97002655	seq_a,AX-38167317,Affx-36848734,rs79485057,4:137081024,T,C,rs79485057:14-44	26	93.4	14	44	30	rs79485057
chrX	26769026	26769075	seq_b,AX-38167317,Affx-36848734,rs79485057,4:137081024,T,C,rs79485057:25-71	36	92.9	25	71	46	rs79485057
chrX	103272685	103272722	seq_a,AX-38167381,Affx-36848855,rs115062821,4:137253006,A,G,rs115062821:26-63	27	86.5	26	63	37	rs115062821
chrX	82175626	82175653	seq_a,AX-38167381,Affx-36848855,rs115062821,4:137253006,A,G,rs115062821:32-61	26	85.2	32	61	29	rs115062821
chrX	125220251	125220286	seq_a,AX-38167381,Affx-36848855,rs115062821,4:137253006,A,G,rs115062821:0-46	28	73.4	0	46	46	rs115062821
chrX	55400510	55400534	seq_a,AX-38167381,Affx-36848855,rs115062821,4:137253006,A,G,rs115062821:27-51	22	95.9	27	51	24	rs115062821
chrX	103272685	103272722	seq_b,AX-38167381,Affx-36848855,rs115062821,4:137253006,A,G,rs115062821:26-63	29	89.2	26	63	37	rs115062821
chrX	82175626	82175648	seq_b,AX-38167381,Affx-36848855,rs115062821,4:137253006,A,G,rs115062821:39-61	22	100.0	39	61	22	rs115062821
chrY	26048573	26048593	seq_a,AX-38167551,Affx-36849036,rs115139148,4:137434794,T,C,rs115139148:4-24	20	100.0	4	24	20	rs115139148
chrX	46785368	46785424	seq_a,AX-38167551,Affx-36849036,rs115139148,4:137434794,T,C,rs115139148:0-56	46	91.1	0	56	56	rs115139148
chrX	5089727	5089770	seq_a,AX-38167551,Affx-36849036,rs115139148,4:137434794,T,C,rs115139148:4-46	35	92.9	4	46	42	rs115139148
chrX	73495241	73495285	seq_a,AX-38167551,Affx-36849036,rs115139148,4:137434794,T,C,rs115139148:4-42	30	96.9	4	42	38	rs115139148
chrX	136491490	136491520	seq_a,AX-38167551,Affx-36849036,rs115139148,4:137434794,T,C,rs115139148:8-38	22	86.7	8	38	30	rs115139148
chrX	4366632	4366654	seq_a,AX-38167551,Affx-36849036,rs115139148,4:137434794,T,C,rs115139148:33-55	22	100.0	33	55	22	rs115139148
chrX	121764432	121764456	seq_a,AX-38167551,Affx-36849036,rs115139148,4:137434794,T,C,rs115139148:0-24	20	91.7	0	24	24	rs115139148
chrX	117758803	117758823	seq_a,AX-38167551,Affx-36849036,rs115139148,4:137434794,T,C,rs115139148:4-24	20	100.0	4	24	20	rs115139148
chrX	106435827	106435847	seq_a,AX-38167551,Affx-36849036,rs115139148,4:137434794,T,C,rs115139148:4-24	20	100.0	4	24	20	rs115139148
chrX	80115788	80115808	seq_a,AX-38167551,Affx-36849036,rs115139148,4:137434794,T,C,rs115139148:4-24	20	100.0	4	24	20	rs115139148
chrY	27913805	27913825	seq_a,AX-38167551,Affx-36849036,rs115139148,4:137434794,T,C,rs115139148:4-24	20	100.0	4	24	20	rs115139148
chrY	7651348	7651368	seq_a,AX-38167551,Affx-36849036,rs115139148,4:137434794,T,C,rs115139148:4-24	20	100.0	4	24	20	rs115139148
chrX	30090448	30090784	seq_a,AX-38167551,Affx-36849036,rs115139148,4:137434794,T,C,rs115139148:0-66	46	87.5	0	66	66	rs115139148
chrX	113981050	113981093	seq_a,AX-38167551,Affx-36849036,rs115139148,4:137434794,T,C,rs115139148:4-46	33	90.5	4	46	42	rs115139148
chrX	112165006	112165057	seq_a,AX-38167551,Affx-36849036,rs115139148,4:137434794,T,C,rs115139148:0-55	35	77.3	0	55	55	rs115139148
chrX	24470044	24470070	seq_a,AX-38167551,Affx-36849036,rs115139148,4:137434794,T,C,rs115139148:4-30	24	96.2	4	30	26	rs115139148
chrX	73649083	73649105	seq_a,AX-38167551,Affx-36849036,rs115139148,4:137434794,T,C,rs115139148:2-24	22	100.0	2	24	22	rs115139148
chrX	150168910	150168930	seq_a,AX-38167551,Affx-36849036,rs115139148,4:137434794,T,C,rs115139148:4-24	20	100.0	4	24	20	rs115139148
chrX	23967338	23967358	seq_a,AX-38167551,Affx-36849036,rs115139148,4:137434794,T,C,rs115139148:4-24	20	100.0	4	24	20	rs115139148
chrX	15917850	15917870	seq_a,AX-38167551,Affx-36849036,rs115139148,4:137434794,T,C,rs115139148:4-24	20	100.0	4	24	20	rs115139148
chrX	12730448	12730468	seq_a,AX-38167551,Affx-36849036,rs115139148,4:137434794,T,C,rs115139148:4-24	20	100.0	4	24	20	rs115139148
chrY	26048573	26048593	seq_b,AX-38167551,Affx-36849036,rs115139148,4:137434794,T,C,rs115139148:4-24	20	100.0	4	24	20	rs115139148
chrX	5089727	5089770	seq_b,AX-38167551,Affx-36849036,rs115139148,4:137434794,T,C,rs115139148:4-46	33	90.5	4	46	42	rs115139148
chrX	117758803	117758823	seq_b,AX-38167551,Affx-36849036,rs115139148,4:137434794,T,C,rs115139148:4-24	20	100.0	4	24	20	rs115139148
chrX	106435827	106435847	seq_b,AX-38167551,Affx-36849036,rs115139148,4:137434794,T,C,rs115139148:4-24	20	100.0	4	24	20	rs115139148
chrX	80115788	80115808	seq_b,AX-38167551,Affx-36849036,rs115139148,4:137434794,T,C,rs115139148:4-24	20	100.0	4	24	20	rs115139148
chrX	73495241	73495261	seq_b,AX-38167551,Affx-36849036,rs115139148,4:137434794,T,C,rs115139148:4-24	20	100.0	4	24	20	rs115139148
chrX	121764432	121764456	seq_b,AX-38167551,Affx-36849036,rs115139148,4:137434794,T,C,rs115139148:0-24	20	91.7	0	24	24	rs115139148
chrY	27913805	27913825	seq_b,AX-38167551,Affx-36849036,rs115139148,4:137434794,T,C,rs115139148:4-24	20	100.0	4	24	20	rs115139148
chrY	7651348	7651368	seq_b,AX-38167551,Affx-36849036,rs115139148,4:137434794,T,C,rs115139148:4-24	20	100.0	4	24	20	rs115139148
chrX	30090448	30090784	seq_b,AX-38167551,Affx-36849036,rs115139148,4:137434794,T,C,rs115139148:0-66	48	89.1	0	66	66	rs115139148
chrX	24470044	24470070	seq_b,AX-38167551,Affx-36849036,rs115139148,4:137434794,T,C,rs115139148:4-30	24	96.2	4	30	26	rs115139148
chrX	73649083	73649105	seq_b,AX-38167551,Affx-36849036,rs115139148,4:137434794,T,C,rs115139148:2-24	22	100.0	2	24	22	rs115139148
chrX	150168910	150168930	seq_b,AX-38167551,Affx-36849036,rs115139148,4:137434794,T,C,rs115139148:4-24	20	100.0	4	24	20	rs115139148
chrX	113981073	113981093	seq_b,AX-38167551,Affx-36849036,rs115139148,4:137434794,T,C,rs115139148:4-24	20	100.0	4	24	20	rs115139148
chrX	23967338	23967358	seq_b,AX-38167551,Affx-36849036,rs115139148,4:137434794,T,C,rs115139148:4-24	20	100.0	4	24	20	rs115139148
chrX	15917850	15917870	seq_b,AX-38167551,Affx-36849036,rs115139148,4:137434794,T,C,rs115139148:4-24	20	100.0	4	24	20	rs115139148
chrX	12730448	12730468	seq_b,AX-38167551,Affx-36849036,rs115139148,4:137434794,T,C,rs115139148:4-24	20	100.0	4	24	20	rs115139148
chrX	73342471	73342531	seq_a,AX-38167585,Affx-36849107,rs114215972,4:137538943,T,C,rs114215972:11-71	56	96.7	11	71	60	rs114215972
chrX	27305453	27305491	seq_a,AX-38167585,Affx-36849107,rs114215972,4:137538943,T,C,rs114215972:15-53	34	94.8	15	53	38	rs114215972
chrX	73342471	73342531	seq_b,AX-38167585,Affx-36849107,rs114215972,4:137538943,T,C,rs114215972:11-71	54	95.0	11	71	60	rs114215972
chrX	27305453	27305491	seq_b,AX-38167585,Affx-36849107,rs114215972,4:137538943,T,C,rs114215972:15-53	32	92.2	15	53	38	rs114215972
chrX	20273392	20273422	seq_a,AX-38167627,Affx-36849168,rs74999148,4:137610593,T,C,rs74999148:26-51	22	95.9	26	51	25	rs74999148
chrX	95409147	95409245	seq_a,AX-38167643,Affx-36849204,rs115131413,4:137651455,T,C,rs115131413:47-71	23	100.0	47	71	24	rs115131413
chrX	95409147	95409245	seq_b,AX-38167643,Affx-36849204,rs115131413,4:137651455,T,C,rs115131413:47-71	23	100.0	47	71	24	rs115131413
chrX	51569878	51569912	seq_a,AX-38167889,Affx-36849468,rs116761801,4:137885558,A,G,rs116761801:0-34	28	91.2	0	34	34	rs116761801
chrX	51569878	51569912	seq_b,AX-38167889,Affx-36849468,rs116761801,4:137885558,A,G,rs116761801:0-34	28	91.2	0	34	34	rs116761801
chrX	44561745	44561780	seq_b,AX-38167889,Affx-36849468,rs116761801,4:137885558,A,G,rs116761801:4-39	25	85.8	4	39	35	rs116761801
chrX	102833340	102833362	seq_b,AX-38167889,Affx-36849468,rs116761801,4:137885558,A,G,rs116761801:17-39	20	95.5	17	39	22	rs116761801
chrX	118567369	118567391	seq_a,AX-38167997,Affx-36849614,rs79203604,4:138044521,T,C,rs79203604:1-23	20	95.5	1	23	22	rs79203604
chrX	31739438	31739472	seq_b,AX-38167997,Affx-36849614,rs79203604,4:138044521,T,C,rs79203604:33-67	26	88.3	33	67	34	rs79203604
chrX	118567369	118567391	seq_b,AX-38167997,Affx-36849614,rs79203604,4:138044521,T,C,rs79203604:1-23	20	95.5	1	23	22	rs79203604
chrY	16160991	16161011	seq_a,AX-38168153,Affx-36849887,rs116500573,4:138367300,A,C,rs116500573:31-51	20	100.0	31	51	20	rs116500573
chrY	16105478	16105498	seq_a,AX-38168153,Affx-36849887,rs116500573,4:138367300,A,C,rs116500573:31-51	20	100.0	31	51	20	rs116500573
chrX	21468183	21468480	seq_a,AX-38168287,Affx-36850076,rs113122813,4:138558531,A,C,rs113122813:0-33	32	100.0	0	33	33	rs113122813
chrX	139518354	139518386	seq_b,AX-38168287,Affx-36850076,rs113122813,4:138558531,A,C,rs113122813:15-47	30	96.9	15	47	32	rs113122813
chrX	21468176	21468480	seq_b,AX-38168287,Affx-36850076,rs113122813,4:138558531,A,C,rs113122813:0-39	35	97.4	0	39	39	rs113122813
chrX	142509667	142509716	seq_a,AX-38168305,Affx-36850106,rs114278589,4:138594501,T,C,rs114278589:4-53	39	89.8	4	53	49	rs114278589
chrX	146257815	146257853	seq_a,AX-38168305,Affx-36850106,rs114278589,4:138594501,T,C,rs114278589:13-52	28	90.0	13	52	39	rs114278589
chrX	88232460	88232482	seq_a,AX-38168305,Affx-36850106,rs114278589,4:138594501,T,C,rs114278589:30-52	20	95.5	30	52	22	rs114278589
chrX	24479254	24479274	seq_a,AX-38168305,Affx-36850106,rs114278589,4:138594501,T,C,rs114278589:42-62	20	100.0	42	62	20	rs114278589
chrX	142509667	142509716	seq_b,AX-38168305,Affx-36850106,rs114278589,4:138594501,T,C,rs114278589:4-53	37	87.8	4	53	49	rs114278589
chrY	17316104	17316126	seq_b,AX-38168305,Affx-36850106,rs114278589,4:138594501,T,C,rs114278589:30-52	22	100.0	30	52	22	rs114278589
chrX	146257815	146257853	seq_b,AX-38168305,Affx-36850106,rs114278589,4:138594501,T,C,rs114278589:13-52	26	86.7	13	52	39	rs114278589
chrX	24479254	24479274	seq_b,AX-38168305,Affx-36850106,rs114278589,4:138594501,T,C,rs114278589:42-62	20	100.0	42	62	20	rs114278589
chrX	131203918	131203943	seq_a,AX-38168353,Affx-36850183,rs116082087,4:138685711,A,C,rs116082087:26-49	22	100.0	26	49	23	rs116082087
chrY	5311603	5311631	seq_a,AX-38168501,Affx-36850396,rs75885070,4:138992190,A,G,rs75885070:0-28	26	96.5	0	28	28	rs75885070
chrY	59172738	59172765	seq_a,AX-38168501,Affx-36850396,rs75885070,4:138992190,A,G,rs75885070:0-27	25	96.3	0	27	27	rs75885070
chrY	28685905	28685932	seq_a,AX-38168501,Affx-36850396,rs75885070,4:138992190,A,G,rs75885070:0-27	25	96.3	0	27	27	rs75885070
chrY	4704175	4704198	seq_a,AX-38168501,Affx-36850396,rs75885070,4:138992190,A,G,rs75885070:0-23	23	100.0	0	23	23	rs75885070
chrX	77860924	77860965	seq_a,AX-38168501,Affx-36850396,rs75885070,4:138992190,A,G,rs75885070:0-41	35	92.7	0	41	41	rs75885070
chrX	91853652	91853696	seq_a,AX-38168501,Affx-36850396,rs75885070,4:138992190,A,G,rs75885070:0-41	34	92.7	0	41	41	rs75885070
chrX	127355905	127355940	seq_a,AX-38168501,Affx-36850396,rs75885070,4:138992190,A,G,rs75885070:0-35	29	91.5	0	35	35	rs75885070
chrX	116010832	116010859	seq_a,AX-38168501,Affx-36850396,rs75885070,4:138992190,A,G,rs75885070:0-27	27	100.0	0	27	27	rs75885070
chrX	91584428	91584456	seq_a,AX-38168501,Affx-36850396,rs75885070,4:138992190,A,G,rs75885070:0-28	26	96.5	0	28	28	rs75885070
chrX	14336079	14336106	seq_a,AX-38168501,Affx-36850396,rs75885070,4:138992190,A,G,rs75885070:0-27	25	96.3	0	27	27	rs75885070
chrX	25464077	25464104	seq_a,AX-38168501,Affx-36850396,rs75885070,4:138992190,A,G,rs75885070:0-27	25	96.3	0	27	27	rs75885070
chrX	28090472	28090499	seq_a,AX-38168501,Affx-36850396,rs75885070,4:138992190,A,G,rs75885070:0-27	25	96.3	0	27	27	rs75885070
chrX	35474052	35474079	seq_a,AX-38168501,Affx-36850396,rs75885070,4:138992190,A,G,rs75885070:0-27	25	96.3	0	27	27	rs75885070
chrX	77649763	77649790	seq_a,AX-38168501,Affx-36850396,rs75885070,4:138992190,A,G,rs75885070:0-27	25	96.3	0	27	27	rs75885070
chrX	84914875	84914902	seq_a,AX-38168501,Affx-36850396,rs75885070,4:138992190,A,G,rs75885070:0-27	25	96.3	0	27	27	rs75885070
chrX	92228665	92228692	seq_a,AX-38168501,Affx-36850396,rs75885070,4:138992190,A,G,rs75885070:0-27	25	96.3	0	27	27	rs75885070
chrX	115284100	115284127	seq_a,AX-38168501,Affx-36850396,rs75885070,4:138992190,A,G,rs75885070:0-27	25	96.3	0	27	27	rs75885070
chrX	116954254	116954281	seq_a,AX-38168501,Affx-36850396,rs75885070,4:138992190,A,G,rs75885070:0-27	25	96.3	0	27	27	rs75885070
chrX	121844134	121844161	seq_a,AX-38168501,Affx-36850396,rs75885070,4:138992190,A,G,rs75885070:0-27	25	96.3	0	27	27	rs75885070
chrX	139638304	139638331	seq_a,AX-38168501,Affx-36850396,rs75885070,4:138992190,A,G,rs75885070:0-27	25	96.3	0	27	27	rs75885070
chrX	73557335	73557392	seq_a,AX-38168501,Affx-36850396,rs75885070,4:138992190,A,G,rs75885070:1-58	37	82.5	1	58	57	rs75885070
chrX	29603219	29603699	seq_a,AX-38168501,Affx-36850396,rs75885070,4:138992190,A,G,rs75885070:0-45	40	95.5	0	45	45	rs75885070
chrX	75578589	75578632	seq_a,AX-38168501,Affx-36850396,rs75885070,4:138992190,A,G,rs75885070:0-40	35	95.0	0	40	40	rs75885070
chrX	107830874	107830909	seq_a,AX-38168501,Affx-36850396,rs75885070,4:138992190,A,G,rs75885070:0-35	29	91.5	0	35	35	rs75885070
chrX	146221383	146221418	seq_a,AX-38168501,Affx-36850396,rs75885070,4:138992190,A,G,rs75885070:0-35	27	88.6	0	35	35	rs75885070
chrX	22529141	22529168	seq_a,AX-38168501,Affx-36850396,rs75885070,4:138992190,A,G,rs75885070:0-27	25	96.3	0	27	27	rs75885070
chrX	26332355	26332382	seq_a,AX-38168501,Affx-36850396,rs75885070,4:138992190,A,G,rs75885070:0-27	25	96.3	0	27	27	rs75885070
chrX	56059982	56060009	seq_a,AX-38168501,Affx-36850396,rs75885070,4:138992190,A,G,rs75885070:0-27	25	96.3	0	27	27	rs75885070
chrX	69124910	69124937	seq_a,AX-38168501,Affx-36850396,rs75885070,4:138992190,A,G,rs75885070:0-27	25	96.3	0	27	27	rs75885070
chrX	77820215	77820242	seq_a,AX-38168501,Affx-36850396,rs75885070,4:138992190,A,G,rs75885070:0-27	25	96.3	0	27	27	rs75885070
chrX	86047909	86047936	seq_a,AX-38168501,Affx-36850396,rs75885070,4:138992190,A,G,rs75885070:0-27	25	96.3	0	27	27	rs75885070
chrX	111178231	111178258	seq_a,AX-38168501,Affx-36850396,rs75885070,4:138992190,A,G,rs75885070:0-27	25	96.3	0	27	27	rs75885070
chrX	122519816	122519843	seq_a,AX-38168501,Affx-36850396,rs75885070,4:138992190,A,G,rs75885070:0-27	25	96.3	0	27	27	rs75885070
chrX	53773455	53773481	seq_a,AX-38168501,Affx-36850396,rs75885070,4:138992190,A,G,rs75885070:1-27	24	96.2	1	27	26	rs75885070
chrX	82872211	82872237	seq_a,AX-38168501,Affx-36850396,rs75885070,4:138992190,A,G,rs75885070:0-26	24	96.2	0	26	26	rs75885070
chrX	56294769	56294797	seq_a,AX-38168501,Affx-36850396,rs75885070,4:138992190,A,G,rs75885070:0-27	24	96.3	0	27	27	rs75885070
chrY	5311603	5311631	seq_b,AX-38168501,Affx-36850396,rs75885070,4:138992190,A,G,rs75885070:0-28	26	96.5	0	28	28	rs75885070
chrY	59172738	59172765	seq_b,AX-38168501,Affx-36850396,rs75885070,4:138992190,A,G,rs75885070:0-27	25	96.3	0	27	27	rs75885070
chrY	28685905	28685932	seq_b,AX-38168501,Affx-36850396,rs75885070,4:138992190,A,G,rs75885070:0-27	25	96.3	0	27	27	rs75885070
chrY	4704175	4704198	seq_b,AX-38168501,Affx-36850396,rs75885070,4:138992190,A,G,rs75885070:0-23	23	100.0	0	23	23	rs75885070
chrX	77860924	77860965	seq_b,AX-38168501,Affx-36850396,rs75885070,4:138992190,A,G,rs75885070:0-41	35	92.7	0	41	41	rs75885070
chrX	6334613	6334648	seq_b,AX-38168501,Affx-36850396,rs75885070,4:138992190,A,G,rs75885070:1-37	32	88.6	1	37	36	rs75885070
chrX	91853652	91853687	seq_b,AX-38168501,Affx-36850396,rs75885070,4:138992190,A,G,rs75885070:0-35	29	91.5	0	35	35	rs75885070
chrX	127355905	127355940	seq_b,AX-38168501,Affx-36850396,rs75885070,4:138992190,A,G,rs75885070:0-35	29	91.5	0	35	35	rs75885070
chrX	116010832	116010859	seq_b,AX-38168501,Affx-36850396,rs75885070,4:138992190,A,G,rs75885070:0-27	27	100.0	0	27	27	rs75885070
chrX	91584428	91584456	seq_b,AX-38168501,Affx-36850396,rs75885070,4:138992190,A,G,rs75885070:0-28	26	96.5	0	28	28	rs75885070
chrX	14336079	14336106	seq_b,AX-38168501,Affx-36850396,rs75885070,4:138992190,A,G,rs75885070:0-27	25	96.3	0	27	27	rs75885070
chrX	25464077	25464104	seq_b,AX-38168501,Affx-36850396,rs75885070,4:138992190,A,G,rs75885070:0-27	25	96.3	0	27	27	rs75885070
chrX	28090472	28090499	seq_b,AX-38168501,Affx-36850396,rs75885070,4:138992190,A,G,rs75885070:0-27	25	96.3	0	27	27	rs75885070
chrX	35474052	35474079	seq_b,AX-38168501,Affx-36850396,rs75885070,4:138992190,A,G,rs75885070:0-27	25	96.3	0	27	27	rs75885070
chrX	77649763	77649790	seq_b,AX-38168501,Affx-36850396,rs75885070,4:138992190,A,G,rs75885070:0-27	25	96.3	0	27	27	rs75885070
chrX	84914875	84914902	seq_b,AX-38168501,Affx-36850396,rs75885070,4:138992190,A,G,rs75885070:0-27	25	96.3	0	27	27	rs75885070
chrX	92228665	92228692	seq_b,AX-38168501,Affx-36850396,rs75885070,4:138992190,A,G,rs75885070:0-27	25	96.3	0	27	27	rs75885070
chrX	115284100	115284127	seq_b,AX-38168501,Affx-36850396,rs75885070,4:138992190,A,G,rs75885070:0-27	25	96.3	0	27	27	rs75885070
chrX	116954254	116954281	seq_b,AX-38168501,Affx-36850396,rs75885070,4:138992190,A,G,rs75885070:0-27	25	96.3	0	27	27	rs75885070
chrX	121844134	121844161	seq_b,AX-38168501,Affx-36850396,rs75885070,4:138992190,A,G,rs75885070:0-27	25	96.3	0	27	27	rs75885070
chrX	73557335	73557392	seq_b,AX-38168501,Affx-36850396,rs75885070,4:138992190,A,G,rs75885070:1-58	39	84.3	1	58	57	rs75885070
chrX	75578597	75578632	seq_b,AX-38168501,Affx-36850396,rs75885070,4:138992190,A,G,rs75885070:0-35	31	94.3	0	35	35	rs75885070
chrX	107830874	107830909	seq_b,AX-38168501,Affx-36850396,rs75885070,4:138992190,A,G,rs75885070:0-35	29	91.5	0	35	35	rs75885070
chrX	146221383	146221418	seq_b,AX-38168501,Affx-36850396,rs75885070,4:138992190,A,G,rs75885070:0-35	27	88.6	0	35	35	rs75885070
chrX	22529141	22529168	seq_b,AX-38168501,Affx-36850396,rs75885070,4:138992190,A,G,rs75885070:0-27	25	96.3	0	27	27	rs75885070
chrX	26332355	26332382	seq_b,AX-38168501,Affx-36850396,rs75885070,4:138992190,A,G,rs75885070:0-27	25	96.3	0	27	27	rs75885070
chrX	29603672	29603699	seq_b,AX-38168501,Affx-36850396,rs75885070,4:138992190,A,G,rs75885070:0-27	25	96.3	0	27	27	rs75885070
chrX	56059982	56060009	seq_b,AX-38168501,Affx-36850396,rs75885070,4:138992190,A,G,rs75885070:0-27	25	96.3	0	27	27	rs75885070
chrX	69124910	69124937	seq_b,AX-38168501,Affx-36850396,rs75885070,4:138992190,A,G,rs75885070:0-27	25	96.3	0	27	27	rs75885070
chrX	77820215	77820242	seq_b,AX-38168501,Affx-36850396,rs75885070,4:138992190,A,G,rs75885070:0-27	25	96.3	0	27	27	rs75885070
chrX	86047909	86047936	seq_b,AX-38168501,Affx-36850396,rs75885070,4:138992190,A,G,rs75885070:0-27	25	96.3	0	27	27	rs75885070
chrX	111178231	111178258	seq_b,AX-38168501,Affx-36850396,rs75885070,4:138992190,A,G,rs75885070:0-27	25	96.3	0	27	27	rs75885070
chrX	122519816	122519843	seq_b,AX-38168501,Affx-36850396,rs75885070,4:138992190,A,G,rs75885070:0-27	25	96.3	0	27	27	rs75885070
chrX	53773455	53773481	seq_b,AX-38168501,Affx-36850396,rs75885070,4:138992190,A,G,rs75885070:1-27	24	96.2	1	27	26	rs75885070
chrX	82872211	82872237	seq_b,AX-38168501,Affx-36850396,rs75885070,4:138992190,A,G,rs75885070:0-26	24	96.2	0	26	26	rs75885070
chrX	56294769	56294797	seq_b,AX-38168501,Affx-36850396,rs75885070,4:138992190,A,G,rs75885070:0-27	24	96.3	0	27	27	rs75885070
chrY	24512061	24512094	seq_a,AX-38168505,Affx-36850407,rs116692080,4:139008910,A,G,rs116692080:38-71	31	97.0	38	71	33	rs116692080
chrY	16700558	16700594	seq_a,AX-38168505,Affx-36850407,rs116692080,4:139008910,A,G,rs116692080:35-71	30	91.7	35	71	36	rs116692080
chrY	16737974	16738006	seq_a,AX-38168505,Affx-36850407,rs116692080,4:139008910,A,G,rs116692080:39-71	30	96.9	39	71	32	rs116692080
chrY	21207541	21207573	seq_a,AX-38168505,Affx-36850407,rs116692080,4:139008910,A,G,rs116692080:39-71	30	96.9	39	71	32	rs116692080
chrY	22084513	22084547	seq_a,AX-38168505,Affx-36850407,rs116692080,4:139008910,A,G,rs116692080:37-71	30	94.2	37	71	34	rs116692080
chrY	6533819	6533850	seq_a,AX-38168505,Affx-36850407,rs116692080,4:139008910,A,G,rs116692080:40-71	29	96.8	40	71	31	rs116692080
chrY	25230640	25230671	seq_a,AX-38168505,Affx-36850407,rs116692080,4:139008910,A,G,rs116692080:40-71	29	96.8	40	71	31	rs116692080
chrY	3490161	3490192	seq_a,AX-38168505,Affx-36850407,rs116692080,4:139008910,A,G,rs116692080:40-71	27	93.6	40	71	31	rs116692080
chrY	25632457	25632488	seq_a,AX-38168505,Affx-36850407,rs116692080,4:139008910,A,G,rs116692080:40-71	27	93.6	40	71	31	rs116692080
chrY	23464478	23464509	seq_a,AX-38168505,Affx-36850407,rs116692080,4:139008910,A,G,rs116692080:40-71	27	93.6	40	71	31	rs116692080
chrY	17498386	17498417	seq_a,AX-38168505,Affx-36850407,rs116692080,4:139008910,A,G,rs116692080:40-71	27	93.6	40	71	31	rs116692080
chrY	7489270	7489301	seq_a,AX-38168505,Affx-36850407,rs116692080,4:139008910,A,G,rs116692080:40-71	27	93.6	40	71	31	rs116692080
chrY	5683387	5683418	seq_a,AX-38168505,Affx-36850407,rs116692080,4:139008910,A,G,rs116692080:40-71	27	93.6	40	71	31	rs116692080
chrY	6789937	6790196	seq_a,AX-38168505,Affx-36850407,rs116692080,4:139008910,A,G,rs116692080:40-69	28	100.0	40	69	29	rs116692080
chrY	22168208	22168228	seq_a,AX-38168505,Affx-36850407,rs116692080,4:139008910,A,G,rs116692080:51-71	20	100.0	51	71	20	rs116692080
chrY	7114526	7114546	seq_a,AX-38168505,Affx-36850407,rs116692080,4:139008910,A,G,rs116692080:51-71	20	100.0	51	71	20	rs116692080
chrX	7970348	7970382	seq_a,AX-38168505,Affx-36850407,rs116692080,4:139008910,A,G,rs116692080:37-71	32	97.1	37	71	34	rs116692080
chrX	45523156	45523192	seq_a,AX-38168505,Affx-36850407,rs116692080,4:139008910,A,G,rs116692080:35-71	32	94.5	35	71	36	rs116692080
chrX	124288444	124288478	seq_a,AX-38168505,Affx-36850407,rs116692080,4:139008910,A,G,rs116692080:37-71	32	97.1	37	71	34	rs116692080
chrX	15248870	15248903	seq_a,AX-38168505,Affx-36850407,rs116692080,4:139008910,A,G,rs116692080:38-71	31	97.0	38	71	33	rs116692080
chrX	81992463	81992502	seq_a,AX-38168505,Affx-36850407,rs116692080,4:139008910,A,G,rs116692080:35-71	33	97.3	35	71	36	rs116692080
chrX	98626229	98626262	seq_a,AX-38168505,Affx-36850407,rs116692080,4:139008910,A,G,rs116692080:38-71	31	97.0	38	71	33	rs116692080
chrX	108991221	108991254	seq_a,AX-38168505,Affx-36850407,rs116692080,4:139008910,A,G,rs116692080:38-71	31	97.0	38	71	33	rs116692080
chrX	112097362	112097393	seq_a,AX-38168505,Affx-36850407,rs116692080,4:139008910,A,G,rs116692080:40-71	31	100.0	40	71	31	rs116692080
chrX	138085201	138085234	seq_a,AX-38168505,Affx-36850407,rs116692080,4:139008910,A,G,rs116692080:38-71	31	97.0	38	71	33	rs116692080
chrX	143313490	143313521	seq_a,AX-38168505,Affx-36850407,rs116692080,4:139008910,A,G,rs116692080:40-71	31	100.0	40	71	31	rs116692080
chrX	145126830	145126871	seq_a,AX-38168505,Affx-36850407,rs116692080,4:139008910,A,G,rs116692080:33-71	33	94.8	33	71	38	rs116692080
chrX	38928398	38928432	seq_a,AX-38168505,Affx-36850407,rs116692080,4:139008910,A,G,rs116692080:35-69	30	94.2	35	69	34	rs116692080
chrX	85226259	85226291	seq_a,AX-38168505,Affx-36850407,rs116692080,4:139008910,A,G,rs116692080:39-71	30	96.9	39	71	32	rs116692080
chrX	90169034	90169068	seq_a,AX-38168505,Affx-36850407,rs116692080,4:139008910,A,G,rs116692080:37-71	30	94.2	37	71	34	rs116692080
chrX	102361207	102361241	seq_a,AX-38168505,Affx-36850407,rs116692080,4:139008910,A,G,rs116692080:37-71	30	94.2	37	71	34	rs116692080
chrX	109118312	109118346	seq_a,AX-38168505,Affx-36850407,rs116692080,4:139008910,A,G,rs116692080:37-71	30	94.2	37	71	34	rs116692080
chrY	10397	10431	seq_a,AX-38168505,Affx-36850407,rs116692080,4:139008910,A,G,rs116692080:37-71	30	94.2	37	71	34	rs116692080
chrY	16427692	16427723	seq_a,AX-38168505,Affx-36850407,rs116692080,4:139008910,A,G,rs116692080:40-71	29	96.8	40	71	31	rs116692080
chrY	16541310	16541341	seq_a,AX-38168505,Affx-36850407,rs116692080,4:139008910,A,G,rs116692080:40-71	29	96.8	40	71	31	rs116692080
chrY	27097985	27098016	seq_a,AX-38168505,Affx-36850407,rs116692080,4:139008910,A,G,rs116692080:40-71	29	96.8	40	71	31	rs116692080
chrY	23570362	23570394	seq_a,AX-38168505,Affx-36850407,rs116692080,4:139008910,A,G,rs116692080:39-71	28	93.8	39	71	32	rs116692080
chrY	17546390	17546422	seq_a,AX-38168505,Affx-36850407,rs116692080,4:139008910,A,G,rs116692080:39-71	28	93.8	39	71	32	rs116692080
chrY	28330413	28330444	seq_a,AX-38168505,Affx-36850407,rs116692080,4:139008910,A,G,rs116692080:40-71	27	93.6	40	71	31	rs116692080
chrY	24855995	24856026	seq_a,AX-38168505,Affx-36850407,rs116692080,4:139008910,A,G,rs116692080:40-71	27	93.6	40	71	31	rs116692080
chrY	19156165	19156196	seq_a,AX-38168505,Affx-36850407,rs116692080,4:139008910,A,G,rs116692080:40-71	27	93.6	40	71	31	rs116692080
chrY	59198942	59198973	seq_a,AX-38168505,Affx-36850407,rs116692080,4:139008910,A,G,rs116692080:40-71	25	90.4	40	71	31	rs116692080
chrY	21043303	21043327	seq_a,AX-38168505,Affx-36850407,rs116692080,4:139008910,A,G,rs116692080:47-71	24	100.0	47	71	24	rs116692080
chrY	3057620	3057661	seq_a,AX-38168505,Affx-36850407,rs116692080,4:139008910,A,G,rs116692080:40-71	25	96.3	40	71	31	rs116692080
chrX	27828518	27828553	seq_a,AX-38168505,Affx-36850407,rs116692080,4:139008910,A,G,rs116692080:36-71	33	97.2	36	71	35	rs116692080
chrX	24069234	24069268	seq_a,AX-38168505,Affx-36850407,rs116692080,4:139008910,A,G,rs116692080:37-71	32	97.1	37	71	34	rs116692080
chrX	124390695	124390728	seq_a,AX-38168505,Affx-36850407,rs116692080,4:139008910,A,G,rs116692080:38-71	31	97.0	38	71	33	rs116692080
chrX	60397	60431	seq_a,AX-38168505,Affx-36850407,rs116692080,4:139008910,A,G,rs116692080:37-71	30	94.2	37	71	34	rs116692080
chrX	8090710	8090742	seq_a,AX-38168505,Affx-36850407,rs116692080,4:139008910,A,G,rs116692080:39-71	30	96.9	39	71	32	rs116692080
chrX	118468794	118468826	seq_a,AX-38168505,Affx-36850407,rs116692080,4:139008910,A,G,rs116692080:39-71	30	96.9	39	71	32	rs116692080
chrX	136004884	136004918	seq_a,AX-38168505,Affx-36850407,rs116692080,4:139008910,A,G,rs116692080:37-71	30	94.2	37	71	34	rs116692080
chrX	27177054	27177085	seq_a,AX-38168505,Affx-36850407,rs116692080,4:139008910,A,G,rs116692080:40-71	29	96.8	40	71	31	rs116692080
chrX	68173214	68173245	seq_a,AX-38168505,Affx-36850407,rs116692080,4:139008910,A,G,rs116692080:40-71	29	96.8	40	71	31	rs116692080
chrX	143866635	143866666	seq_a,AX-38168505,Affx-36850407,rs116692080,4:139008910,A,G,rs116692080:40-71	29	96.8	40	71	31	rs116692080
chrX	132179847	132179878	seq_a,AX-38168505,Affx-36850407,rs116692080,4:139008910,A,G,rs116692080:40-71	29	96.8	40	71	31	rs116692080
chrX	127741764	127741795	seq_a,AX-38168505,Affx-36850407,rs116692080,4:139008910,A,G,rs116692080:40-71	29	96.8	40	71	31	rs116692080
chrX	118435084	118435115	seq_a,AX-38168505,Affx-36850407,rs116692080,4:139008910,A,G,rs116692080:40-71	29	96.8	40	71	31	rs116692080
chrX	118164812	118164843	seq_a,AX-38168505,Affx-36850407,rs116692080,4:139008910,A,G,rs116692080:40-71	29	96.8	40	71	31	rs116692080
chrX	116382623	116382655	seq_a,AX-38168505,Affx-36850407,rs116692080,4:139008910,A,G,rs116692080:39-71	28	93.8	39	71	32	rs116692080
chrX	138404172	138404203	seq_a,AX-38168505,Affx-36850407,rs116692080,4:139008910,A,G,rs116692080:40-71	27	93.6	40	71	31	rs116692080
chrY	24512061	24512094	seq_b,AX-38168505,Affx-36850407,rs116692080,4:139008910,A,G,rs116692080:38-71	31	97.0	38	71	33	rs116692080
chrY	3490156	3490192	seq_b,AX-38168505,Affx-36850407,rs116692080,4:139008910,A,G,rs116692080:35-71	30	91.7	35	71	36	rs116692080
chrY	16737974	16738006	seq_b,AX-38168505,Affx-36850407,rs116692080,4:139008910,A,G,rs116692080:39-71	30	96.9	39	71	32	rs116692080
chrY	21207541	21207573	seq_b,AX-38168505,Affx-36850407,rs116692080,4:139008910,A,G,rs116692080:39-71	30	96.9	39	71	32	rs116692080
chrY	22084513	22084547	seq_b,AX-38168505,Affx-36850407,rs116692080,4:139008910,A,G,rs116692080:37-71	30	94.2	37	71	34	rs116692080
chrY	6533819	6533850	seq_b,AX-38168505,Affx-36850407,rs116692080,4:139008910,A,G,rs116692080:40-71	29	96.8	40	71	31	rs116692080
chrY	25230640	25230671	seq_b,AX-38168505,Affx-36850407,rs116692080,4:139008910,A,G,rs116692080:40-71	29	96.8	40	71	31	rs116692080
