## Supplementary material for "Evaluating Human Autosomal Loci for Sexually Antagonistic Viability Selection in Two Large Biobanks": Kasimatis_Abraham_Supplements: TableS4_raw_blat_xy_hits_ukaxiom.tsv (part 195 of 255)

targetChr	targetStart	targetEnd	queryName	score	per_identity	q.start	q.end	q.length	UK_Axiom_rsID
chrY	5683387	5683418	seq_b,AX-38168505,Affx-36850407,rs116692080,4:139008910,A,G,rs116692080:40-71	27	93.6	40	71	31	rs116692080
chrY	25632457	25632488	seq_b,AX-38168505,Affx-36850407,rs116692080,4:139008910,A,G,rs116692080:40-71	27	93.6	40	71	31	rs116692080
chrY	23464478	23464509	seq_b,AX-38168505,Affx-36850407,rs116692080,4:139008910,A,G,rs116692080:40-71	27	93.6	40	71	31	rs116692080
chrY	17498386	17498417	seq_b,AX-38168505,Affx-36850407,rs116692080,4:139008910,A,G,rs116692080:40-71	27	93.6	40	71	31	rs116692080
chrY	16700563	16700594	seq_b,AX-38168505,Affx-36850407,rs116692080,4:139008910,A,G,rs116692080:40-71	27	93.6	40	71	31	rs116692080
chrY	7489270	7489301	seq_b,AX-38168505,Affx-36850407,rs116692080,4:139008910,A,G,rs116692080:40-71	27	93.6	40	71	31	rs116692080
chrY	6789937	6790196	seq_b,AX-38168505,Affx-36850407,rs116692080,4:139008910,A,G,rs116692080:40-69	28	100.0	40	69	29	rs116692080
chrY	22168208	22168228	seq_b,AX-38168505,Affx-36850407,rs116692080,4:139008910,A,G,rs116692080:51-71	20	100.0	51	71	20	rs116692080
chrY	7114526	7114546	seq_b,AX-38168505,Affx-36850407,rs116692080,4:139008910,A,G,rs116692080:51-71	20	100.0	51	71	20	rs116692080
chrX	7970348	7970382	seq_b,AX-38168505,Affx-36850407,rs116692080,4:139008910,A,G,rs116692080:37-71	32	97.1	37	71	34	rs116692080
chrX	117849788	117849824	seq_b,AX-38168505,Affx-36850407,rs116692080,4:139008910,A,G,rs116692080:35-71	32	94.5	35	71	36	rs116692080
chrX	124288444	124288478	seq_b,AX-38168505,Affx-36850407,rs116692080,4:139008910,A,G,rs116692080:37-71	32	97.1	37	71	34	rs116692080
chrX	15248870	15248903	seq_b,AX-38168505,Affx-36850407,rs116692080,4:139008910,A,G,rs116692080:38-71	31	97.0	38	71	33	rs116692080
chrX	98626229	98626262	seq_b,AX-38168505,Affx-36850407,rs116692080,4:139008910,A,G,rs116692080:38-71	31	97.0	38	71	33	rs116692080
chrX	108991221	108991254	seq_b,AX-38168505,Affx-36850407,rs116692080,4:139008910,A,G,rs116692080:38-71	31	97.0	38	71	33	rs116692080
chrX	112097362	112097393	seq_b,AX-38168505,Affx-36850407,rs116692080,4:139008910,A,G,rs116692080:40-71	31	100.0	40	71	31	rs116692080
chrX	138085201	138085234	seq_b,AX-38168505,Affx-36850407,rs116692080,4:139008910,A,G,rs116692080:38-71	31	97.0	38	71	33	rs116692080
chrX	143313490	143313521	seq_b,AX-38168505,Affx-36850407,rs116692080,4:139008910,A,G,rs116692080:40-71	31	100.0	40	71	31	rs116692080
chrX	85226259	85226291	seq_b,AX-38168505,Affx-36850407,rs116692080,4:139008910,A,G,rs116692080:39-71	30	96.9	39	71	32	rs116692080
chrX	90169034	90169068	seq_b,AX-38168505,Affx-36850407,rs116692080,4:139008910,A,G,rs116692080:37-71	30	94.2	37	71	34	rs116692080
chrX	102361207	102361241	seq_b,AX-38168505,Affx-36850407,rs116692080,4:139008910,A,G,rs116692080:37-71	30	94.2	37	71	34	rs116692080
chrX	109118312	109118346	seq_b,AX-38168505,Affx-36850407,rs116692080,4:139008910,A,G,rs116692080:37-71	30	94.2	37	71	34	rs116692080
chrX	120564395	120564429	seq_b,AX-38168505,Affx-36850407,rs116692080,4:139008910,A,G,rs116692080:37-71	30	94.2	37	71	34	rs116692080
chrX	140281945	140281981	seq_b,AX-38168505,Affx-36850407,rs116692080,4:139008910,A,G,rs116692080:35-71	30	91.7	35	71	36	rs116692080
chrX	145947375	145947407	seq_b,AX-38168505,Affx-36850407,rs116692080,4:139008910,A,G,rs116692080:39-71	30	96.9	39	71	32	rs116692080
chrY	10397	10431	seq_b,AX-38168505,Affx-36850407,rs116692080,4:139008910,A,G,rs116692080:37-71	30	94.2	37	71	34	rs116692080
chrY	16427692	16427723	seq_b,AX-38168505,Affx-36850407,rs116692080,4:139008910,A,G,rs116692080:40-71	29	96.8	40	71	31	rs116692080
chrY	16541310	16541341	seq_b,AX-38168505,Affx-36850407,rs116692080,4:139008910,A,G,rs116692080:40-71	29	96.8	40	71	31	rs116692080
chrY	27097985	27098016	seq_b,AX-38168505,Affx-36850407,rs116692080,4:139008910,A,G,rs116692080:40-71	29	96.8	40	71	31	rs116692080
chrY	23570362	23570394	seq_b,AX-38168505,Affx-36850407,rs116692080,4:139008910,A,G,rs116692080:39-71	28	93.8	39	71	32	rs116692080
chrY	17546390	17546422	seq_b,AX-38168505,Affx-36850407,rs116692080,4:139008910,A,G,rs116692080:39-71	28	93.8	39	71	32	rs116692080
chrY	28330413	28330444	seq_b,AX-38168505,Affx-36850407,rs116692080,4:139008910,A,G,rs116692080:40-71	27	93.6	40	71	31	rs116692080
chrY	24855995	24856026	seq_b,AX-38168505,Affx-36850407,rs116692080,4:139008910,A,G,rs116692080:40-71	27	93.6	40	71	31	rs116692080
chrY	19156165	19156196	seq_b,AX-38168505,Affx-36850407,rs116692080,4:139008910,A,G,rs116692080:40-71	27	93.6	40	71	31	rs116692080
chrY	59198942	59198973	seq_b,AX-38168505,Affx-36850407,rs116692080,4:139008910,A,G,rs116692080:40-71	25	90.4	40	71	31	rs116692080
chrY	21043303	21043327	seq_b,AX-38168505,Affx-36850407,rs116692080,4:139008910,A,G,rs116692080:47-71	24	100.0	47	71	24	rs116692080
chrY	3057620	3057661	seq_b,AX-38168505,Affx-36850407,rs116692080,4:139008910,A,G,rs116692080:40-71	25	96.3	40	71	31	rs116692080
chrX	27828518	27828553	seq_b,AX-38168505,Affx-36850407,rs116692080,4:139008910,A,G,rs116692080:36-71	33	97.2	36	71	35	rs116692080
chrX	24069234	24069268	seq_b,AX-38168505,Affx-36850407,rs116692080,4:139008910,A,G,rs116692080:37-71	32	97.1	37	71	34	rs116692080
chrX	127741764	127741800	seq_b,AX-38168505,Affx-36850407,rs116692080,4:139008910,A,G,rs116692080:35-71	32	94.5	35	71	36	rs116692080
chrX	124390695	124390728	seq_b,AX-38168505,Affx-36850407,rs116692080,4:139008910,A,G,rs116692080:38-71	31	97.0	38	71	33	rs116692080
chrX	60397	60431	seq_b,AX-38168505,Affx-36850407,rs116692080,4:139008910,A,G,rs116692080:37-71	30	94.2	37	71	34	rs116692080
chrX	8090710	8090742	seq_b,AX-38168505,Affx-36850407,rs116692080,4:139008910,A,G,rs116692080:39-71	30	96.9	39	71	32	rs116692080
chrX	118468794	118468826	seq_b,AX-38168505,Affx-36850407,rs116692080,4:139008910,A,G,rs116692080:39-71	30	96.9	39	71	32	rs116692080
chrX	136004884	136004918	seq_b,AX-38168505,Affx-36850407,rs116692080,4:139008910,A,G,rs116692080:37-71	30	94.2	37	71	34	rs116692080
chrX	27177054	27177085	seq_b,AX-38168505,Affx-36850407,rs116692080,4:139008910,A,G,rs116692080:40-71	29	96.8	40	71	31	rs116692080
chrX	143866635	143866666	seq_b,AX-38168505,Affx-36850407,rs116692080,4:139008910,A,G,rs116692080:40-71	29	96.8	40	71	31	rs116692080
chrX	132179847	132179878	seq_b,AX-38168505,Affx-36850407,rs116692080,4:139008910,A,G,rs116692080:40-71	29	96.8	40	71	31	rs116692080
chrX	118435084	118435115	seq_b,AX-38168505,Affx-36850407,rs116692080,4:139008910,A,G,rs116692080:40-71	29	96.8	40	71	31	rs116692080
chrX	118164812	118164843	seq_b,AX-38168505,Affx-36850407,rs116692080,4:139008910,A,G,rs116692080:40-71	29	96.8	40	71	31	rs116692080
chrX	68173214	68173245	seq_b,AX-38168505,Affx-36850407,rs116692080,4:139008910,A,G,rs116692080:40-71	29	96.8	40	71	31	rs116692080
chrX	116382623	116382655	seq_b,AX-38168505,Affx-36850407,rs116692080,4:139008910,A,G,rs116692080:39-71	28	93.8	39	71	32	rs116692080
chrX	138404172	138404203	seq_b,AX-38168505,Affx-36850407,rs116692080,4:139008910,A,G,rs116692080:40-71	27	93.6	40	71	31	rs116692080
chrY	22147895	22147924	seq_a,AX-38168551,Affx-36850500,rs76422115,4:139132452,T,C,rs76422115:7-43	28	75.9	7	43	36	rs76422115
chrY	6100258	6100283	seq_a,AX-38168551,Affx-36850500,rs76422115,4:139132452,T,C,rs76422115:8-33	23	96.0	8	33	25	rs76422115
chrY	1609182	1609204	seq_a,AX-38168551,Affx-36850500,rs76422115,4:139132452,T,C,rs76422115:4-26	22	100.0	4	26	22	rs76422115
chrY	7366530	7366551	seq_a,AX-38168551,Affx-36850500,rs76422115,4:139132452,T,C,rs76422115:5-26	21	100.0	5	26	21	rs76422115
chrX	145542977	145543010	seq_a,AX-38168551,Affx-36850500,rs76422115,4:139132452,T,C,rs76422115:0-33	29	94.0	0	33	33	rs76422115
chrX	30356181	30356652	seq_a,AX-38168551,Affx-36850500,rs76422115,4:139132452,T,C,rs76422115:0-33	32	100.0	0	33	33	rs76422115
chrX	33234588	33234618	seq_a,AX-38168551,Affx-36850500,rs76422115,4:139132452,T,C,rs76422115:3-33	28	96.7	3	33	30	rs76422115
chrX	38969962	38969989	seq_a,AX-38168551,Affx-36850500,rs76422115,4:139132452,T,C,rs76422115:6-33	27	100.0	6	33	27	rs76422115
chrX	74701816	74702011	seq_a,AX-38168551,Affx-36850500,rs76422115,4:139132452,T,C,rs76422115:0-33	30	97.0	0	33	33	rs76422115
chrX	78581971	78581996	seq_a,AX-38168551,Affx-36850500,rs76422115,4:139132452,T,C,rs76422115:8-33	25	100.0	8	33	25	rs76422115
chrX	151473765	151473792	seq_a,AX-38168551,Affx-36850500,rs76422115,4:139132452,T,C,rs76422115:6-33	25	96.3	6	33	27	rs76422115
chrX	109588823	109588852	seq_a,AX-38168551,Affx-36850500,rs76422115,4:139132452,T,C,rs76422115:0-29	25	93.2	0	29	29	rs76422115
chrX	90301414	90301441	seq_a,AX-38168551,Affx-36850500,rs76422115,4:139132452,T,C,rs76422115:6-33	25	96.3	6	33	27	rs76422115
chrX	83898239	83898266	seq_a,AX-38168551,Affx-36850500,rs76422115,4:139132452,T,C,rs76422115:6-33	25	96.3	6	33	27	rs76422115
chrX	102070846	102070870	seq_a,AX-38168551,Affx-36850500,rs76422115,4:139132452,T,C,rs76422115:9-33	24	100.0	9	33	24	rs76422115
chrX	116464306	116464331	seq_a,AX-38168551,Affx-36850500,rs76422115,4:139132452,T,C,rs76422115:0-25	23	96.0	0	25	25	rs76422115
chrX	1659182	1659204	seq_a,AX-38168551,Affx-36850500,rs76422115,4:139132452,T,C,rs76422115:4-26	22	100.0	4	26	22	rs76422115
chrX	128517103	128517126	seq_a,AX-38168551,Affx-36850500,rs76422115,4:139132452,T,C,rs76422115:10-33	21	95.7	10	33	23	rs76422115
chrX	88900794	88900821	seq_a,AX-38168551,Affx-36850500,rs76422115,4:139132452,T,C,rs76422115:6-33	21	88.9	6	33	27	rs76422115
chrX	55234853	55234918	seq_a,AX-38168551,Affx-36850500,rs76422115,4:139132452,T,C,rs76422115:4-71	39	88.4	4	71	67	rs76422115
chrX	74545630	74545699	seq_a,AX-38168551,Affx-36850500,rs76422115,4:139132452,T,C,rs76422115:0-71	39	85.2	0	71	71	rs76422115
chrX	100028738	100028803	seq_a,AX-38168551,Affx-36850500,rs76422115,4:139132452,T,C,rs76422115:4-71	37	87.9	4	71	67	rs76422115
chrX	3394978	3395005	seq_a,AX-38168551,Affx-36850500,rs76422115,4:139132452,T,C,rs76422115:6-33	27	100.0	6	33	27	rs76422115
chrX	29511902	29511931	seq_a,AX-38168551,Affx-36850500,rs76422115,4:139132452,T,C,rs76422115:4-33	27	96.6	4	33	29	rs76422115
chrX	29831779	29831843	seq_a,AX-38168551,Affx-36850500,rs76422115,4:139132452,T,C,rs76422115:5-71	34	85.0	5	71	66	rs76422115
chrX	75406339	75406368	seq_a,AX-38168551,Affx-36850500,rs76422115,4:139132452,T,C,rs76422115:4-33	27	96.6	4	33	29	rs76422115
chrX	83736832	83737301	seq_a,AX-38168551,Affx-36850500,rs76422115,4:139132452,T,C,rs76422115:0-32	31	100.0	0	32	32	rs76422115
chrX	80779366	80779391	seq_a,AX-38168551,Affx-36850500,rs76422115,4:139132452,T,C,rs76422115:8-33	25	100.0	8	33	25	rs76422115
chrX	97400036	97400061	seq_a,AX-38168551,Affx-36850500,rs76422115,4:139132452,T,C,rs76422115:4-29	25	100.0	4	29	25	rs76422115
chrX	25863093	25863123	seq_a,AX-38168551,Affx-36850500,rs76422115,4:139132452,T,C,rs76422115:7-33	25	100.0	7	33	26	rs76422115
chrX	93108223	93108248	seq_a,AX-38168551,Affx-36850500,rs76422115,4:139132452,T,C,rs76422115:8-33	23	96.0	8	33	25	rs76422115
chrX	82828505	82828566	seq_a,AX-38168551,Affx-36850500,rs76422115,4:139132452,T,C,rs76422115:8-71	30	83.4	8	71	63	rs76422115
chrX	75252721	75252744	seq_a,AX-38168551,Affx-36850500,rs76422115,4:139132452,T,C,rs76422115:6-29	23	100.0	6	29	23	rs76422115
chrX	120907330	120907352	seq_a,AX-38168551,Affx-36850500,rs76422115,4:139132452,T,C,rs76422115:6-28	22	100.0	6	28	22	rs76422115
chrX	113134231	113134253	seq_a,AX-38168551,Affx-36850500,rs76422115,4:139132452,T,C,rs76422115:6-28	22	100.0	6	28	22	rs76422115
chrY	6100258	6100283	seq_b,AX-38168551,Affx-36850500,rs76422115,4:139132452,T,C,rs76422115:8-33	23	96.0	8	33	25	rs76422115
chrY	22147895	22147924	seq_b,AX-38168551,Affx-36850500,rs76422115,4:139132452,T,C,rs76422115:7-43	26	75.0	7	43	36	rs76422115
chrY	1609182	1609204	seq_b,AX-38168551,Affx-36850500,rs76422115,4:139132452,T,C,rs76422115:4-26	22	100.0	4	26	22	rs76422115
chrY	7366530	7366551	seq_b,AX-38168551,Affx-36850500,rs76422115,4:139132452,T,C,rs76422115:5-26	21	100.0	5	26	21	rs76422115
chrX	145542977	145543010	seq_b,AX-38168551,Affx-36850500,rs76422115,4:139132452,T,C,rs76422115:0-33	29	94.0	0	33	33	rs76422115
chrX	30356181	30356652	seq_b,AX-38168551,Affx-36850500,rs76422115,4:139132452,T,C,rs76422115:0-33	32	100.0	0	33	33	rs76422115
chrX	33234588	33234618	seq_b,AX-38168551,Affx-36850500,rs76422115,4:139132452,T,C,rs76422115:3-33	28	96.7	3	33	30	rs76422115
chrX	38969962	38969989	seq_b,AX-38168551,Affx-36850500,rs76422115,4:139132452,T,C,rs76422115:6-33	27	100.0	6	33	27	rs76422115
chrX	109588823	109588892	seq_b,AX-38168551,Affx-36850500,rs76422115,4:139132452,T,C,rs76422115:0-71	34	85.0	0	71	71	rs76422115
chrX	74701816	74702011	seq_b,AX-38168551,Affx-36850500,rs76422115,4:139132452,T,C,rs76422115:0-33	30	97.0	0	33	33	rs76422115
chrX	151473765	151473792	seq_b,AX-38168551,Affx-36850500,rs76422115,4:139132452,T,C,rs76422115:6-33	25	96.3	6	33	27	rs76422115
chrX	90301414	90301441	seq_b,AX-38168551,Affx-36850500,rs76422115,4:139132452,T,C,rs76422115:6-33	25	96.3	6	33	27	rs76422115
chrX	83898239	83898266	seq_b,AX-38168551,Affx-36850500,rs76422115,4:139132452,T,C,rs76422115:6-33	25	96.3	6	33	27	rs76422115
chrX	78581971	78581996	seq_b,AX-38168551,Affx-36850500,rs76422115,4:139132452,T,C,rs76422115:8-33	25	100.0	8	33	25	rs76422115
chrX	102070846	102070870	seq_b,AX-38168551,Affx-36850500,rs76422115,4:139132452,T,C,rs76422115:9-33	24	100.0	9	33	24	rs76422115
chrX	116464306	116464331	seq_b,AX-38168551,Affx-36850500,rs76422115,4:139132452,T,C,rs76422115:0-25	23	96.0	0	25	25	rs76422115
chrX	1659182	1659204	seq_b,AX-38168551,Affx-36850500,rs76422115,4:139132452,T,C,rs76422115:4-26	22	100.0	4	26	22	rs76422115
chrX	128517103	128517126	seq_b,AX-38168551,Affx-36850500,rs76422115,4:139132452,T,C,rs76422115:10-33	21	95.7	10	33	23	rs76422115
chrX	88900794	88900821	seq_b,AX-38168551,Affx-36850500,rs76422115,4:139132452,T,C,rs76422115:6-33	21	88.9	6	33	27	rs76422115
chrX	55234853	55234918	seq_b,AX-38168551,Affx-36850500,rs76422115,4:139132452,T,C,rs76422115:4-71	39	88.4	4	71	67	rs76422115
chrX	74545630	74545699	seq_b,AX-38168551,Affx-36850500,rs76422115,4:139132452,T,C,rs76422115:0-71	39	85.2	0	71	71	rs76422115
chrX	100028738	100028803	seq_b,AX-38168551,Affx-36850500,rs76422115,4:139132452,T,C,rs76422115:4-71	37	87.9	4	71	67	rs76422115
chrX	3394978	3395005	seq_b,AX-38168551,Affx-36850500,rs76422115,4:139132452,T,C,rs76422115:6-33	27	100.0	6	33	27	rs76422115
chrX	29511902	29511931	seq_b,AX-38168551,Affx-36850500,rs76422115,4:139132452,T,C,rs76422115:4-33	27	96.6	4	33	29	rs76422115
chrX	29831779	29831843	seq_b,AX-38168551,Affx-36850500,rs76422115,4:139132452,T,C,rs76422115:5-71	34	85.0	5	71	66	rs76422115
chrX	75406339	75406368	seq_b,AX-38168551,Affx-36850500,rs76422115,4:139132452,T,C,rs76422115:4-33	27	96.6	4	33	29	rs76422115
chrX	83736832	83737301	seq_b,AX-38168551,Affx-36850500,rs76422115,4:139132452,T,C,rs76422115:0-32	31	100.0	0	32	32	rs76422115
chrX	80779366	80779391	seq_b,AX-38168551,Affx-36850500,rs76422115,4:139132452,T,C,rs76422115:8-33	25	100.0	8	33	25	rs76422115
chrX	97400036	97400061	seq_b,AX-38168551,Affx-36850500,rs76422115,4:139132452,T,C,rs76422115:4-29	25	100.0	4	29	25	rs76422115
chrX	25863093	25863123	seq_b,AX-38168551,Affx-36850500,rs76422115,4:139132452,T,C,rs76422115:7-33	25	100.0	7	33	26	rs76422115
chrX	93108223	93108248	seq_b,AX-38168551,Affx-36850500,rs76422115,4:139132452,T,C,rs76422115:8-33	23	96.0	8	33	25	rs76422115
chrX	82828505	82828566	seq_b,AX-38168551,Affx-36850500,rs76422115,4:139132452,T,C,rs76422115:8-71	30	83.4	8	71	63	rs76422115
chrX	75252721	75252744	seq_b,AX-38168551,Affx-36850500,rs76422115,4:139132452,T,C,rs76422115:6-29	23	100.0	6	29	23	rs76422115
chrX	120907330	120907352	seq_b,AX-38168551,Affx-36850500,rs76422115,4:139132452,T,C,rs76422115:6-28	22	100.0	6	28	22	rs76422115
chrX	113134231	113134253	seq_b,AX-38168551,Affx-36850500,rs76422115,4:139132452,T,C,rs76422115:6-28	22	100.0	6	28	22	rs76422115
chrX	40316735	40316770	seq_b,AX-38168613,Affx-36850625,rs79577060,4:139288938,T,C,rs79577060:28-64	26	86.7	28	64	36	rs79577060
chrX	113790501	113790521	seq_a,AX-38168615,Affx-36850626,rs115570252,4:139290093,T,C,rs115570252:22-42	20	100.0	22	42	20	rs115570252
chrX	107409871	107409896	seq_a,AX-38168671,Affx-36850741,rs115393396,4:139407082,T,C,rs115393396:0-26	22	87.5	0	26	26	rs115393396
chrX	107409871	107409896	seq_b,AX-38168671,Affx-36850741,rs115393396,4:139407082,T,C,rs115393396:0-26	22	87.5	0	26	26	rs115393396
chrX	62751846	62751878	seq_a,AX-38168701,Affx-36850782,rs114368322,4:139450216,A,G,rs114368322:12-43	26	96.5	12	43	31	rs114368322
chrX	104845319	104845340	seq_a,AX-38168701,Affx-36850782,rs114368322,4:139450216,A,G,rs114368322:8-29	21	100.0	8	29	21	rs114368322
chrY	4111388	4111422	seq_a,AX-38168701,Affx-36850782,rs114368322,4:139450216,A,G,rs114368322:7-41	28	91.2	7	41	34	rs114368322
chrX	104845319	104845350	seq_b,AX-38168701,Affx-36850782,rs114368322,4:139450216,A,G,rs114368322:8-42	28	80.7	8	42	34	rs114368322
chrY	4111397	4111422	seq_b,AX-38168701,Affx-36850782,rs114368322,4:139450216,A,G,rs114368322:7-32	23	96.0	7	32	25	rs114368322
chrX	134611395	134611618	seq_b,AX-38168701,Affx-36850782,rs114368322,4:139450216,A,G,rs114368322:8-36	27	100.0	8	36	28	rs114368322
chrY	4395555	4395626	seq_a,AX-38168747,Affx-36850868,rs116632214,4:139543452,T,C,rs116632214:0-71	49	84.6	0	71	71	rs116632214
chrY	18304205	18304276	seq_a,AX-38168747,Affx-36850868,rs116632214,4:139543452,T,C,rs116632214:0-71	50	85.8	0	71	71	rs116632214
chrY	17631540	17631606	seq_a,AX-38168747,Affx-36850868,rs116632214,4:139543452,T,C,rs116632214:0-66	46	84.9	0	66	66	rs116632214
chrY	21856756	21856796	seq_a,AX-38168747,Affx-36850868,rs116632214,4:139543452,T,C,rs116632214:31-71	34	92.5	31	71	40	rs116632214
chrY	19245084	19245114	seq_a,AX-38168747,Affx-36850868,rs116632214,4:139543452,T,C,rs116632214:41-71	26	93.4	41	71	30	rs116632214
chrX	26774230	26774301	seq_a,AX-38168747,Affx-36850868,rs116632214,4:139543452,T,C,rs116632214:0-71	57	90.2	0	71	71	rs116632214
chrX	113140869	113140940	seq_a,AX-38168747,Affx-36850868,rs116632214,4:139543452,T,C,rs116632214:0-71	57	90.2	0	71	71	rs116632214
chrX	144940153	144940224	seq_a,AX-38168747,Affx-36850868,rs116632214,4:139543452,T,C,rs116632214:0-71	57	90.2	0	71	71	rs116632214
chrX	75118169	75118240	seq_a,AX-38168747,Affx-36850868,rs116632214,4:139543452,T,C,rs116632214:0-71	55	88.8	0	71	71	rs116632214
chrX	88989711	88989782	seq_a,AX-38168747,Affx-36850868,rs116632214,4:139543452,T,C,rs116632214:0-71	55	88.8	0	71	71	rs116632214
chrX	106295412	106295477	seq_a,AX-38168747,Affx-36850868,rs116632214,4:139543452,T,C,rs116632214:0-65	55	92.4	0	65	65	rs116632214
chrX	115871975	115872046	seq_a,AX-38168747,Affx-36850868,rs116632214,4:139543452,T,C,rs116632214:0-71	55	88.8	0	71	71	rs116632214
chrX	79083187	79083253	seq_a,AX-38168747,Affx-36850868,rs116632214,4:139543452,T,C,rs116632214:0-66	54	91.0	0	66	66	rs116632214
chrX	126950703	126950774	seq_a,AX-38168747,Affx-36850868,rs116632214,4:139543452,T,C,rs116632214:0-71	53	87.4	0	71	71	rs116632214
chrX	82517500	82517571	seq_a,AX-38168747,Affx-36850868,rs116632214,4:139543452,T,C,rs116632214:0-71	51	86.0	0	71	71	rs116632214
chrX	93824288	93824359	seq_a,AX-38168747,Affx-36850868,rs116632214,4:139543452,T,C,rs116632214:0-71	51	86.0	0	71	71	rs116632214
chrX	131554499	131554570	seq_a,AX-38168747,Affx-36850868,rs116632214,4:139543452,T,C,rs116632214:0-71	51	86.0	0	71	71	rs116632214
chrX	136996202	136996273	seq_a,AX-38168747,Affx-36850868,rs116632214,4:139543452,T,C,rs116632214:0-71	51	86.0	0	71	71	rs116632214
chrX	90207055	90207126	seq_a,AX-38168747,Affx-36850868,rs116632214,4:139543452,T,C,rs116632214:0-71	49	84.6	0	71	71	rs116632214
chrX	102370454	102370525	seq_a,AX-38168747,Affx-36850868,rs116632214,4:139543452,T,C,rs116632214:0-71	49	84.6	0	71	71	rs116632214
chrX	93236614	93236684	seq_a,AX-38168747,Affx-36850868,rs116632214,4:139543452,T,C,rs116632214:0-71	52	86.4	0	71	71	rs116632214
chrY	6922447	6922518	seq_a,AX-38168747,Affx-36850868,rs116632214,4:139543452,T,C,rs116632214:0-71	55	88.8	0	71	71	rs116632214
chrY	970648	970705	seq_a,AX-38168747,Affx-36850868,rs116632214,4:139543452,T,C,rs116632214:0-71	46	75.5	0	71	71	rs116632214
chrY	21248835	21248888	seq_a,AX-38168747,Affx-36850868,rs116632214,4:139543452,T,C,rs116632214:17-71	42	86.6	17	71	54	rs116632214
chrY	18504825	18504871	seq_a,AX-38168747,Affx-36850868,rs116632214,4:139543452,T,C,rs116632214:26-71	38	93.4	26	71	45	rs116632214
chrX	105247990	105248061	seq_a,AX-38168747,Affx-36850868,rs116632214,4:139543452,T,C,rs116632214:0-71	55	88.8	0	71	71	rs116632214
chrX	48513116	48513186	seq_a,AX-38168747,Affx-36850868,rs116632214,4:139543452,T,C,rs116632214:1-71	54	88.6	1	71	70	rs116632214
chrX	139162857	139162928	seq_a,AX-38168747,Affx-36850868,rs116632214,4:139543452,T,C,rs116632214:0-71	53	87.4	0	71	71	rs116632214
chrX	146102221	146102292	seq_a,AX-38168747,Affx-36850868,rs116632214,4:139543452,T,C,rs116632214:0-71	53	87.4	0	71	71	rs116632214
chrX	20989807	20989871	seq_a,AX-38168747,Affx-36850868,rs116632214,4:139543452,T,C,rs116632214:0-64	52	90.7	0	64	64	rs116632214
chrX	102232569	102232636	seq_a,AX-38168747,Affx-36850868,rs116632214,4:139543452,T,C,rs116632214:0-66	53	91.0	0	66	66	rs116632214
chrX	84017024	84017135	seq_a,AX-38168747,Affx-36850868,rs116632214,4:139543452,T,C,rs116632214:1-71	53	88.6	1	71	70	rs116632214
chrX	79218467	79218533	seq_a,AX-38168747,Affx-36850868,rs116632214,4:139543452,T,C,rs116632214:0-66	46	84.9	0	66	66	rs116632214
chrX	146854502	146854553	seq_a,AX-38168747,Affx-36850868,rs116632214,4:139543452,T,C,rs116632214:20-71	45	94.2	20	71	51	rs116632214
chrX	147988127	147988175	seq_a,AX-38168747,Affx-36850868,rs116632214,4:139543452,T,C,rs116632214:23-71	44	95.9	23	71	48	rs116632214
chrX	68667652	68667697	seq_a,AX-38168747,Affx-36850868,rs116632214,4:139543452,T,C,rs116632214:26-71	43	97.8	26	71	45	rs116632214
chrX	21175299	21175344	seq_a,AX-38168747,Affx-36850868,rs116632214,4:139543452,T,C,rs116632214:26-71	41	95.6	26	71	45	rs116632214
chrX	1020648	1020705	seq_a,AX-38168747,Affx-36850868,rs116632214,4:139543452,T,C,rs116632214:0-71	46	75.5	0	71	71	rs116632214
chrX	28340430	28340474	seq_a,AX-38168747,Affx-36850868,rs116632214,4:139543452,T,C,rs116632214:26-70	38	93.2	26	70	44	rs116632214
chrX	140178177	140178226	seq_a,AX-38168747,Affx-36850868,rs116632214,4:139543452,T,C,rs116632214:23-71	37	89.6	23	71	48	rs116632214
chrX	120490300	120490340	seq_a,AX-38168747,Affx-36850868,rs116632214,4:139543452,T,C,rs116632214:31-71	34	92.5	31	71	40	rs116632214
chrY	18304205	18304276	seq_b,AX-38168747,Affx-36850868,rs116632214,4:139543452,T,C,rs116632214:0-71	40	91.5	0	71	71	rs116632214
chrY	19245084	19245114	seq_b,AX-38168747,Affx-36850868,rs116632214,4:139543452,T,C,rs116632214:41-71	26	93.4	41	71	30	rs116632214
chrX	26774230	26774301	seq_b,AX-38168747,Affx-36850868,rs116632214,4:139543452,T,C,rs116632214:0-71	55	88.8	0	71	71	rs116632214
chrX	144940153	144940224	seq_b,AX-38168747,Affx-36850868,rs116632214,4:139543452,T,C,rs116632214:0-71	55	88.8	0	71	71	rs116632214
chrX	75118169	75118240	seq_b,AX-38168747,Affx-36850868,rs116632214,4:139543452,T,C,rs116632214:0-71	53	87.4	0	71	71	rs116632214
chrX	106295412	106295477	seq_b,AX-38168747,Affx-36850868,rs116632214,4:139543452,T,C,rs116632214:0-65	53	90.8	0	65	65	rs116632214
chrX	79083187	79083253	seq_b,AX-38168747,Affx-36850868,rs116632214,4:139543452,T,C,rs116632214:0-66	52	89.4	0	66	66	rs116632214
chrX	126950703	126950774	seq_b,AX-38168747,Affx-36850868,rs116632214,4:139543452,T,C,rs116632214:0-71	51	86.0	0	71	71	rs116632214
chrX	82517500	82517571	seq_b,AX-38168747,Affx-36850868,rs116632214,4:139543452,T,C,rs116632214:0-71	49	84.6	0	71	71	rs116632214
chrX	93824288	93824359	seq_b,AX-38168747,Affx-36850868,rs116632214,4:139543452,T,C,rs116632214:0-71	49	84.6	0	71	71	rs116632214
chrX	131554499	131554570	seq_b,AX-38168747,Affx-36850868,rs116632214,4:139543452,T,C,rs116632214:0-71	49	84.6	0	71	71	rs116632214
chrX	102370454	102370525	seq_b,AX-38168747,Affx-36850868,rs116632214,4:139543452,T,C,rs116632214:0-71	47	83.1	0	71	71	rs116632214
chrX	46121588	46121639	seq_b,AX-38168747,Affx-36850868,rs116632214,4:139543452,T,C,rs116632214:20-71	45	94.2	20	71	51	rs116632214
chrX	112790614	112790685	seq_b,AX-38168747,Affx-36850868,rs116632214,4:139543452,T,C,rs116632214:0-69	48	91.6	0	69	69	rs116632214
chrX	118443263	118443314	seq_b,AX-38168747,Affx-36850868,rs116632214,4:139543452,T,C,rs116632214:20-71	41	90.2	20	71	51	rs116632214
chrX	104891378	104891425	seq_b,AX-38168747,Affx-36850868,rs116632214,4:139543452,T,C,rs116632214:25-71	39	93.4	25	71	46	rs116632214
chrX	73705843	73705916	seq_b,AX-38168747,Affx-36850868,rs116632214,4:139543452,T,C,rs116632214:0-71	40	91.7	0	71	71	rs116632214
chrX	65517026	65517066	seq_b,AX-38168747,Affx-36850868,rs116632214,4:139543452,T,C,rs116632214:31-71	32	90.0	31	71	40	rs116632214
chrY	6922447	6922518	seq_b,AX-38168747,Affx-36850868,rs116632214,4:139543452,T,C,rs116632214:0-71	53	87.4	0	71	71	rs116632214
chrY	970648	970705	seq_b,AX-38168747,Affx-36850868,rs116632214,4:139543452,T,C,rs116632214:0-71	44	73.7	0	71	71	rs116632214
chrY	21248835	21248888	seq_b,AX-38168747,Affx-36850868,rs116632214,4:139543452,T,C,rs116632214:17-71	40	84.7	17	71	54	rs116632214
chrY	18504825	18504858	seq_b,AX-38168747,Affx-36850868,rs116632214,4:139543452,T,C,rs116632214:38-71	29	94.0	38	71	33	rs116632214
chrX	48513116	48513186	seq_b,AX-38168747,Affx-36850868,rs116632214,4:139543452,T,C,rs116632214:1-71	52	87.2	1	71	70	rs116632214
chrX	146102221	146102292	seq_b,AX-38168747,Affx-36850868,rs116632214,4:139543452,T,C,rs116632214:0-71	51	86.0	0	71	71	rs116632214
chrX	20989807	20989871	seq_b,AX-38168747,Affx-36850868,rs116632214,4:139543452,T,C,rs116632214:0-64	50	89.1	0	64	64	rs116632214
chrX	102232569	102232636	seq_b,AX-38168747,Affx-36850868,rs116632214,4:139543452,T,C,rs116632214:0-66	51	89.3	0	66	66	rs116632214
chrX	146854502	146854553	seq_b,AX-38168747,Affx-36850868,rs116632214,4:139543452,T,C,rs116632214:20-71	43	92.2	20	71	51	rs116632214
chrX	147988127	147988175	seq_b,AX-38168747,Affx-36850868,rs116632214,4:139543452,T,C,rs116632214:23-71	42	93.8	23	71	48	rs116632214
chrX	68667652	68667697	seq_b,AX-38168747,Affx-36850868,rs116632214,4:139543452,T,C,rs116632214:26-71	41	95.6	26	71	45	rs116632214
chrX	21175299	21175344	seq_b,AX-38168747,Affx-36850868,rs116632214,4:139543452,T,C,rs116632214:26-71	39	93.4	26	71	45	rs116632214
chrX	1020648	1020705	seq_b,AX-38168747,Affx-36850868,rs116632214,4:139543452,T,C,rs116632214:0-71	44	73.7	0	71	71	rs116632214
chrX	28340430	28340474	seq_b,AX-38168747,Affx-36850868,rs116632214,4:139543452,T,C,rs116632214:26-70	36	91.0	26	70	44	rs116632214
chrX	140178177	140178210	seq_b,AX-38168747,Affx-36850868,rs116632214,4:139543452,T,C,rs116632214:38-71	27	91.0	38	71	33	rs116632214
chrX	75350400	75350431	seq_b,AX-38168747,Affx-36850868,rs116632214,4:139543452,T,C,rs116632214:40-71	27	93.6	40	71	31	rs116632214
chrX	22107135	22107157	seq_a,AX-38168771,Affx-36850902,rs75903450,4:139576418,A,G,rs75903450:7-29	22	100.0	7	29	22	rs75903450
chrX	22107135	22107157	seq_b,AX-38168771,Affx-36850902,rs75903450,4:139576418,A,G,rs75903450:7-29	22	100.0	7	29	22	rs75903450
chrX	98889158	98889187	seq_a,AX-38168811,Affx-36850978,rs114378008,4:139661865,T,C,rs114378008:0-25	22	95.9	0	25	25	rs114378008
chrX	98889158	98889187	seq_b,AX-38168811,Affx-36850978,rs114378008,4:139661865,T,C,rs114378008:0-25	22	95.9	0	25	25	rs114378008
chrX	82952460	82952512	seq_a,AX-38168829,Affx-36851013,rs78158639,4:139707713,C,G,rs78158639:28-62	27	96.7	28	62	34	rs78158639
chrY	26216063	26216090	seq_a,AX-38168839,Affx-36851021,rs114407847,4:139718809,T,C,rs114407847:44-71	27	100.0	44	71	27	rs114407847
chrY	20012730	20012757	seq_a,AX-38168839,Affx-36851021,rs114407847,4:139718809,T,C,rs114407847:44-71	27	100.0	44	71	27	rs114407847
chrY	8522795	8522816	seq_a,AX-38168839,Affx-36851021,rs114407847,4:139718809,T,C,rs114407847:49-70	21	100.0	49	70	21	rs114407847
chrX	52700488	52700513	seq_a,AX-38168839,Affx-36851021,rs114407847,4:139718809,T,C,rs114407847:46-71	25	100.0	46	71	25	rs114407847
chrX	130208299	130208325	seq_a,AX-38168839,Affx-36851021,rs114407847,4:139718809,T,C,rs114407847:45-71	24	96.2	45	71	26	rs114407847
chrX	152455616	152455640	seq_a,AX-38168839,Affx-36851021,rs114407847,4:139718809,T,C,rs114407847:47-71	22	95.9	47	71	24	rs114407847
chrX	152269244	152269268	seq_a,AX-38168839,Affx-36851021,rs114407847,4:139718809,T,C,rs114407847:47-71	22	95.9	47	71	24	rs114407847
chrX	151512441	151512463	seq_a,AX-38168839,Affx-36851021,rs114407847,4:139718809,T,C,rs114407847:45-67	22	100.0	45	67	22	rs114407847
chrX	36682989	36683010	seq_a,AX-38168839,Affx-36851021,rs114407847,4:139718809,T,C,rs114407847:50-71	21	100.0	50	71	21	rs114407847
chrX	53101030	53101051	seq_a,AX-38168839,Affx-36851021,rs114407847,4:139718809,T,C,rs114407847:49-70	21	100.0	49	70	21	rs114407847
chrX	87398825	87398845	seq_a,AX-38168839,Affx-36851021,rs114407847,4:139718809,T,C,rs114407847:51-71	20	100.0	51	71	20	rs114407847
chrX	88229954	88229974	seq_a,AX-38168839,Affx-36851021,rs114407847,4:139718809,T,C,rs114407847:48-68	20	100.0	48	68	20	rs114407847
chrY	27746338	27746365	seq_a,AX-38168839,Affx-36851021,rs114407847,4:139718809,T,C,rs114407847:44-71	27	100.0	44	71	27	rs114407847
chrY	20117009	20117036	seq_a,AX-38168839,Affx-36851021,rs114407847,4:139718809,T,C,rs114407847:44-71	27	100.0	44	71	27	rs114407847
chrX	52816084	52816109	seq_a,AX-38168839,Affx-36851021,rs114407847,4:139718809,T,C,rs114407847:46-71	25	100.0	46	71	25	rs114407847
chrX	27252326	27252352	seq_a,AX-38168839,Affx-36851021,rs114407847,4:139718809,T,C,rs114407847:45-71	24	96.2	45	71	26	rs114407847
chrX	44317069	44317092	seq_a,AX-38168839,Affx-36851021,rs114407847,4:139718809,T,C,rs114407847:48-71	23	100.0	48	71	23	rs114407847
chrX	136815121	136815143	seq_a,AX-38168839,Affx-36851021,rs114407847,4:139718809,T,C,rs114407847:49-71	22	100.0	49	71	22	rs114407847
chrX	17795616	17795638	seq_a,AX-38168839,Affx-36851021,rs114407847,4:139718809,T,C,rs114407847:49-71	22	100.0	49	71	22	rs114407847
chrX	143001031	143001051	seq_a,AX-38168839,Affx-36851021,rs114407847,4:139718809,T,C,rs114407847:47-67	20	100.0	47	67	20	rs114407847
chrY	26216063	26216090	seq_b,AX-38168839,Affx-36851021,rs114407847,4:139718809,T,C,rs114407847:44-71	27	100.0	44	71	27	rs114407847
chrY	20012730	20012757	seq_b,AX-38168839,Affx-36851021,rs114407847,4:139718809,T,C,rs114407847:44-71	27	100.0	44	71	27	rs114407847
chrY	8522795	8522816	seq_b,AX-38168839,Affx-36851021,rs114407847,4:139718809,T,C,rs114407847:49-70	21	100.0	49	70	21	rs114407847
chrX	52700488	52700513	seq_b,AX-38168839,Affx-36851021,rs114407847,4:139718809,T,C,rs114407847:46-71	25	100.0	46	71	25	rs114407847
chrX	130208299	130208325	seq_b,AX-38168839,Affx-36851021,rs114407847,4:139718809,T,C,rs114407847:45-71	24	96.2	45	71	26	rs114407847
chrX	152455616	152455640	seq_b,AX-38168839,Affx-36851021,rs114407847,4:139718809,T,C,rs114407847:47-71	22	95.9	47	71	24	rs114407847
chrX	152269244	152269268	seq_b,AX-38168839,Affx-36851021,rs114407847,4:139718809,T,C,rs114407847:47-71	22	95.9	47	71	24	rs114407847
chrX	151512441	151512463	seq_b,AX-38168839,Affx-36851021,rs114407847,4:139718809,T,C,rs114407847:45-67	22	100.0	45	67	22	rs114407847
chrX	36682989	36683010	seq_b,AX-38168839,Affx-36851021,rs114407847,4:139718809,T,C,rs114407847:50-71	21	100.0	50	71	21	rs114407847
chrX	53101030	53101051	seq_b,AX-38168839,Affx-36851021,rs114407847,4:139718809,T,C,rs114407847:49-70	21	100.0	49	70	21	rs114407847
chrX	88229954	88229974	seq_b,AX-38168839,Affx-36851021,rs114407847,4:139718809,T,C,rs114407847:48-68	20	100.0	48	68	20	rs114407847
chrY	27746338	27746365	seq_b,AX-38168839,Affx-36851021,rs114407847,4:139718809,T,C,rs114407847:44-71	27	100.0	44	71	27	rs114407847
chrY	20117009	20117036	seq_b,AX-38168839,Affx-36851021,rs114407847,4:139718809,T,C,rs114407847:44-71	27	100.0	44	71	27	rs114407847
chrX	52816084	52816109	seq_b,AX-38168839,Affx-36851021,rs114407847,4:139718809,T,C,rs114407847:46-71	25	100.0	46	71	25	rs114407847
chrX	27252326	27252352	seq_b,AX-38168839,Affx-36851021,rs114407847,4:139718809,T,C,rs114407847:45-71	24	96.2	45	71	26	rs114407847
chrX	44317069	44317092	seq_b,AX-38168839,Affx-36851021,rs114407847,4:139718809,T,C,rs114407847:48-71	23	100.0	48	71	23	rs114407847
chrX	136815121	136815143	seq_b,AX-38168839,Affx-36851021,rs114407847,4:139718809,T,C,rs114407847:49-71	22	100.0	49	71	22	rs114407847
chrX	17795616	17795638	seq_b,AX-38168839,Affx-36851021,rs114407847,4:139718809,T,C,rs114407847:49-71	22	100.0	49	71	22	rs114407847
chrX	143001031	143001051	seq_b,AX-38168839,Affx-36851021,rs114407847,4:139718809,T,C,rs114407847:47-67	20	100.0	47	67	20	rs114407847
chrX	134129897	134129917	seq_a,AX-38168851,Affx-36851047,rs116548905,4:139759159,T,C,rs116548905:0-20	20	100.0	0	20	20	rs116548905
chrX	134129897	134129917	seq_b,AX-38168851,Affx-36851047,rs116548905,4:139759159,T,C,rs116548905:0-20	20	100.0	0	20	20	rs116548905
chrX	140691238	140691266	seq_a,AX-38168919,Affx-36851215,rs115152584,4:139974723,A,C,rs115152584:11-39	20	85.8	11	39	28	rs115152584
chrX	129077460	129077499	seq_a,AX-38168953,Affx-36851331,rs79322747,4:140164252,T,C,rs79322747:32-71	37	97.5	32	71	39	rs79322747
chrX	16883225	16883264	seq_a,AX-38168953,Affx-36851331,rs79322747,4:140164252,T,C,rs79322747:32-71	35	94.9	32	71	39	rs79322747
chrX	48347473	48347514	seq_a,AX-38168953,Affx-36851331,rs79322747,4:140164252,T,C,rs79322747:30-71	35	92.7	30	71	41	rs79322747
chrX	26609839	26609878	seq_a,AX-38168953,Affx-36851331,rs79322747,4:140164252,T,C,rs79322747:32-71	33	92.4	32	71	39	rs79322747
chrY	1945478	1945519	seq_a,AX-38168953,Affx-36851331,rs79322747,4:140164252,T,C,rs79322747:30-71	39	97.6	30	71	41	rs79322747
chrX	1995478	1995519	seq_a,AX-38168953,Affx-36851331,rs79322747,4:140164252,T,C,rs79322747:30-71	39	97.6	30	71	41	rs79322747
chrX	47465552	47465591	seq_a,AX-38168953,Affx-36851331,rs79322747,4:140164252,T,C,rs79322747:32-71	37	97.5	32	71	39	rs79322747
chrX	133565028	133565071	seq_a,AX-38168953,Affx-36851331,rs79322747,4:140164252,T,C,rs79322747:25-71	38	83.8	25	71	46	rs79322747
chrX	2722516	2722556	seq_a,AX-38168953,Affx-36851331,rs79322747,4:140164252,T,C,rs79322747:31-71	34	92.5	31	71	40	rs79322747
chrY	617437	617493	seq_b,AX-38168953,Affx-36851331,rs79322747,4:140164252,T,C,rs79322747:7-71	47	83.7	7	71	64	rs79322747
chrY	15489310	15489349	seq_b,AX-38168953,Affx-36851331,rs79322747,4:140164252,T,C,rs79322747:32-71	35	94.9	32	71	39	rs79322747
chrY	15536005	15536033	seq_b,AX-38168953,Affx-36851331,rs79322747,4:140164252,T,C,rs79322747:32-60	28	100.0	32	60	28	rs79322747
chrX	667437	667493	seq_b,AX-38168953,Affx-36851331,rs79322747,4:140164252,T,C,rs79322747:7-71	47	83.7	7	71	64	rs79322747
chrX	136690315	136690354	seq_b,AX-38168953,Affx-36851331,rs79322747,4:140164252,T,C,rs79322747:32-71	39	100.0	32	71	39	rs79322747
chrX	55588359	55588398	seq_b,AX-38168953,Affx-36851331,rs79322747,4:140164252,T,C,rs79322747:32-71	37	97.5	32	71	39	rs79322747
chrX	40827720	40827759	seq_b,AX-38168953,Affx-36851331,rs79322747,4:140164252,T,C,rs79322747:31-70	35	94.9	31	70	39	rs79322747
chrX	132405654	132406003	seq_b,AX-38168953,Affx-36851331,rs79322747,4:140164252,T,C,rs79322747:31-71	37	97.5	31	71	40	rs79322747
chrX	138929707	138929748	seq_b,AX-38168953,Affx-36851331,rs79322747,4:140164252,T,C,rs79322747:13-66	36	75.0	13	66	53	rs79322747
chrY	8143704	8143742	seq_b,AX-38168953,Affx-36851331,rs79322747,4:140164252,T,C,rs79322747:32-70	36	97.4	32	70	38	rs79322747
chrX	76997203	76997274	seq_b,AX-38168953,Affx-36851331,rs79322747,4:140164252,T,C,rs79322747:11-71	44	94.0	11	71	60	rs79322747
chrX	54322383	54322422	seq_b,AX-38168953,Affx-36851331,rs79322747,4:140164252,T,C,rs79322747:32-71	37	97.5	32	71	39	rs79322747
chrX	148230423	148230463	seq_b,AX-38168953,Affx-36851331,rs79322747,4:140164252,T,C,rs79322747:31-71	36	95.0	31	71	40	rs79322747
chrX	117361577	117361616	seq_b,AX-38168953,Affx-36851331,rs79322747,4:140164252,T,C,rs79322747:32-71	35	94.9	32	71	39	rs79322747
chrX	23718913	23718951	seq_b,AX-38168953,Affx-36851331,rs79322747,4:140164252,T,C,rs79322747:33-71	34	94.8	33	71	38	rs79322747
chrX	3527462	3527803	seq_b,AX-38168953,Affx-36851331,rs79322747,4:140164252,T,C,rs79322747:20-71	40	95.6	20	71	51	rs79322747
chrX	44945803	44945841	seq_b,AX-38168953,Affx-36851331,rs79322747,4:140164252,T,C,rs79322747:31-70	35	89.5	31	70	39	rs79322747
chrX	154080607	154080646	seq_b,AX-38168953,Affx-36851331,rs79322747,4:140164252,T,C,rs79322747:32-71	33	92.4	32	71	39	rs79322747
chrX	118970873	118971071	seq_b,AX-38168953,Affx-36851331,rs79322747,4:140164252,T,C,rs79322747:32-71	36	97.5	32	71	39	rs79322747
chrX	48989582	48989756	seq_b,AX-38168953,Affx-36851331,rs79322747,4:140164252,T,C,rs79322747:32-71	35	97.5	32	71	39	rs79322747
chrX	48523533	48523826	seq_b,AX-38168953,Affx-36851331,rs79322747,4:140164252,T,C,rs79322747:32-71	37	100.0	32	71	39	rs79322747
chrX	92202240	92202271	seq_b,AX-38168953,Affx-36851331,rs79322747,4:140164252,T,C,rs79322747:32-63	27	93.6	32	63	31	rs79322747
chrX	124266835	124266907	seq_a,AX-38168957,Affx-36851347,rs116023196,4:140185610,T,C,rs116023196:11-71	47	92.8	11	71	60	rs116023196
chrX	18617566	18617638	seq_a,AX-38168957,Affx-36851347,rs116023196,4:140185610,T,C,rs116023196:14-71	47	94.5	14	71	57	rs116023196
chrX	19351572	19352003	seq_a,AX-38168957,Affx-36851347,rs116023196,4:140185610,T,C,rs116023196:16-71	44	91.0	16	71	55	rs116023196
chrX	47332443	47332487	seq_a,AX-38168957,Affx-36851347,rs116023196,4:140185610,T,C,rs116023196:27-71	36	91.0	27	71	44	rs116023196
chrX	77180218	77180253	seq_a,AX-38168957,Affx-36851347,rs116023196,4:140185610,T,C,rs116023196:36-71	35	100.0	36	71	35	rs116023196
chrX	100707555	100707603	seq_a,AX-38168957,Affx-36851347,rs116023196,4:140185610,T,C,rs116023196:17-66	37	83.4	17	66	49	rs116023196
chrX	120320342	120320377	seq_a,AX-38168957,Affx-36851347,rs116023196,4:140185610,T,C,rs116023196:36-71	35	100.0	36	71	35	rs116023196
chrX	132229635	132229834	seq_a,AX-38168957,Affx-36851347,rs116023196,4:140185610,T,C,rs116023196:14-68	41	93.8	14	68	54	rs116023196
chrX	15825442	15825473	seq_a,AX-38168957,Affx-36851347,rs116023196,4:140185610,T,C,rs116023196:36-67	31	100.0	36	67	31	rs116023196
chrX	84563715	84563748	seq_a,AX-38168957,Affx-36851347,rs116023196,4:140185610,T,C,rs116023196:38-71	31	97.0	38	71	33	rs116023196
chrX	117765949	117765982	seq_a,AX-38168957,Affx-36851347,rs116023196,4:140185610,T,C,rs116023196:38-71	31	97.0	38	71	33	rs116023196
chrX	118590338	118590368	seq_a,AX-38168957,Affx-36851347,rs116023196,4:140185610,T,C,rs116023196:37-67	30	100.0	37	67	30	rs116023196
chrX	135070787	135071198	seq_a,AX-38168957,Affx-36851347,rs116023196,4:140185610,T,C,rs116023196:36-71	34	100.0	36	71	35	rs116023196
chrX	39564350	39564379	seq_a,AX-38168957,Affx-36851347,rs116023196,4:140185610,T,C,rs116023196:38-67	29	100.0	38	67	29	rs116023196
chrX	70557068	70557325	seq_a,AX-38168957,Affx-36851347,rs116023196,4:140185610,T,C,rs116023196:37-71	33	100.0	37	71	34	rs116023196
chrX	74631074	74631103	seq_a,AX-38168957,Affx-36851347,rs116023196,4:140185610,T,C,rs116023196:37-66	29	100.0	37	66	29	rs116023196
chrY	1564039	1564087	seq_a,AX-38168957,Affx-36851347,rs116023196,4:140185610,T,C,rs116023196:15-66	41	83.4	15	66	51	rs116023196
chrY	7472548	7472578	seq_a,AX-38168957,Affx-36851347,rs116023196,4:140185610,T,C,rs116023196:37-67	30	100.0	37	67	30	rs116023196
chrY	26479546	26479576	seq_a,AX-38168957,Affx-36851347,rs116023196,4:140185610,T,C,rs116023196:38-68	30	100.0	38	68	30	rs116023196
chrY	59127829	59127857	seq_a,AX-38168957,Affx-36851347,rs116023196,4:140185610,T,C,rs116023196:38-66	28	100.0	38	66	28	rs116023196
chrX	6839377	6839430	seq_a,AX-38168957,Affx-36851347,rs116023196,4:140185610,T,C,rs116023196:17-71	48	90.6	17	71	54	rs116023196
chrX	28302144	28302207	seq_a,AX-38168957,Affx-36851347,rs116023196,4:140185610,T,C,rs116023196:14-71	46	91.3	14	71	57	rs116023196
chrX	55145567	55145619	seq_a,AX-38168957,Affx-36851347,rs116023196,4:140185610,T,C,rs116023196:16-68	44	92.4	16	68	52	rs116023196
chrX	118258804	118258859	seq_a,AX-38168957,Affx-36851347,rs116023196,4:140185610,T,C,rs116023196:16-71	41	87.3	16	71	55	rs116023196
chrX	1614039	1614087	seq_a,AX-38168957,Affx-36851347,rs116023196,4:140185610,T,C,rs116023196:15-66	41	83.4	15	66	51	rs116023196
chrX	76963187	76963231	seq_a,AX-38168957,Affx-36851347,rs116023196,4:140185610,T,C,rs116023196:27-71	38	93.2	27	71	44	rs116023196
chrX	18476801	18476848	seq_a,AX-38168957,Affx-36851347,rs116023196,4:140185610,T,C,rs116023196:16-63	37	89.4	16	63	47	rs116023196
chrX	104537754	104537789	seq_a,AX-38168957,Affx-36851347,rs116023196,4:140185610,T,C,rs116023196:36-71	35	100.0	36	71	35	rs116023196
chrX	47766168	47766202	seq_a,AX-38168957,Affx-36851347,rs116023196,4:140185610,T,C,rs116023196:37-71	34	100.0	37	71	34	rs116023196
chrX	103531149	103531196	seq_a,AX-38168957,Affx-36851347,rs116023196,4:140185610,T,C,rs116023196:17-65	36	83.0	17	65	48	rs116023196
chrX	135948364	135948397	seq_a,AX-38168957,Affx-36851347,rs116023196,4:140185610,T,C,rs116023196:38-71	33	100.0	38	71	33	rs116023196
chrX	9947459	9947491	seq_a,AX-38168957,Affx-36851347,rs116023196,4:140185610,T,C,rs116023196:39-71	32	100.0	39	71	32	rs116023196
chrX	44613702	44613734	seq_a,AX-38168957,Affx-36851347,rs116023196,4:140185610,T,C,rs116023196:36-68	32	100.0	36	68	32	rs116023196
chrX	44747503	44747537	seq_a,AX-38168957,Affx-36851347,rs116023196,4:140185610,T,C,rs116023196:37-71	32	97.1	37	71	34	rs116023196
chrX	54165204	54165238	seq_a,AX-38168957,Affx-36851347,rs116023196,4:140185610,T,C,rs116023196:37-71	32	97.1	37	71	34	rs116023196
chrX	12953713	12953748	seq_a,AX-38168957,Affx-36851347,rs116023196,4:140185610,T,C,rs116023196:36-71	31	94.3	36	71	35	rs116023196
chrX	77180200	77180253	seq_b,AX-38168957,Affx-36851347,rs116023196,4:140185610,T,C,rs116023196:17-71	48	90.6	17	71	54	rs116023196
chrX	18617566	18617638	seq_b,AX-38168957,Affx-36851347,rs116023196,4:140185610,T,C,rs116023196:14-71	49	94.8	14	71	57	rs116023196
chrX	124266835	124266907	seq_b,AX-38168957,Affx-36851347,rs116023196,4:140185610,T,C,rs116023196:11-71	49	94.6	11	71	60	rs116023196
chrX	19351572	19352003	seq_b,AX-38168957,Affx-36851347,rs116023196,4:140185610,T,C,rs116023196:16-71	46	92.8	16	71	55	rs116023196
chrX	15825426	15825473	seq_b,AX-38168957,Affx-36851347,rs116023196,4:140185610,T,C,rs116023196:16-67	42	84.8	16	67	51	rs116023196
chrX	119030783	119030830	seq_b,AX-38168957,Affx-36851347,rs116023196,4:140185610,T,C,rs116023196:16-63	39	91.5	16	63	47	rs116023196
chrX	120320338	120320377	seq_b,AX-38168957,Affx-36851347,rs116023196,4:140185610,T,C,rs116023196:32-71	39	100.0	32	71	39	rs116023196
chrX	100707555	100707603	seq_b,AX-38168957,Affx-36851347,rs116023196,4:140185610,T,C,rs116023196:17-66	39	85.5	17	66	49	rs116023196
chrX	135877896	135877951	seq_b,AX-38168957,Affx-36851347,rs116023196,4:140185610,T,C,rs116023196:16-68	42	95.8	16	68	52	rs116023196
chrX	132229635	132229834	seq_b,AX-38168957,Affx-36851347,rs116023196,4:140185610,T,C,rs116023196:14-68	43	95.9	14	68	54	rs116023196
chrX	118077471	118077507	seq_b,AX-38168957,Affx-36851347,rs116023196,4:140185610,T,C,rs116023196:30-66	34	97.3	30	66	36	rs116023196
chrX	118590332	118590368	seq_b,AX-38168957,Affx-36851347,rs116023196,4:140185610,T,C,rs116023196:31-67	34	97.3	31	67	36	rs116023196
chrX	74631069	74631103	seq_b,AX-38168957,Affx-36851347,rs116023196,4:140185610,T,C,rs116023196:32-66	32	97.1	32	66	34	rs116023196
chrX	44683399	44683430	seq_b,AX-38168957,Affx-36851347,rs116023196,4:140185610,T,C,rs116023196:32-63	31	100.0	32	63	31	rs116023196
chrX	84563715	84563748	seq_b,AX-38168957,Affx-36851347,rs116023196,4:140185610,T,C,rs116023196:38-71	31	97.0	38	71	33	rs116023196
chrX	117765949	117765982	seq_b,AX-38168957,Affx-36851347,rs116023196,4:140185610,T,C,rs116023196:38-71	31	97.0	38	71	33	rs116023196
chrY	7472548	7472583	seq_b,AX-38168957,Affx-36851347,rs116023196,4:140185610,T,C,rs116023196:32-67	33	97.2	32	67	35	rs116023196
chrY	26479546	26479576	seq_b,AX-38168957,Affx-36851347,rs116023196,4:140185610,T,C,rs116023196:38-68	30	100.0	38	68	30	rs116023196
chrY	59127829	59127857	seq_b,AX-38168957,Affx-36851347,rs116023196,4:140185610,T,C,rs116023196:38-66	28	100.0	38	66	28	rs116023196
chrX	55145567	55145619	seq_b,AX-38168957,Affx-36851347,rs116023196,4:140185610,T,C,rs116023196:16-68	46	94.3	16	68	52	rs116023196
chrX	53897714	53897769	seq_b,AX-38168957,Affx-36851347,rs116023196,4:140185610,T,C,rs116023196:16-71	45	91.0	16	71	55	rs116023196
chrX	18476801	18476848	seq_b,AX-38168957,Affx-36851347,rs116023196,4:140185610,T,C,rs116023196:16-63	39	91.5	16	63	47	rs116023196
chrX	47766168	47766207	seq_b,AX-38168957,Affx-36851347,rs116023196,4:140185610,T,C,rs116023196:32-71	37	97.5	32	71	39	rs116023196
chrX	12953713	12953752	seq_b,AX-38168957,Affx-36851347,rs116023196,4:140185610,T,C,rs116023196:32-71	35	94.9	32	71	39	rs116023196
chrX	44747503	44747542	seq_b,AX-38168957,Affx-36851347,rs116023196,4:140185610,T,C,rs116023196:32-71	35	94.9	32	71	39	rs116023196
chrX	54165204	54165243	seq_b,AX-38168957,Affx-36851347,rs116023196,4:140185610,T,C,rs116023196:32-71	35	94.9	32	71	39	rs116023196
chrX	104537754	104537789	seq_b,AX-38168957,Affx-36851347,rs116023196,4:140185610,T,C,rs116023196:36-71	35	100.0	36	71	35	rs116023196
chrX	117179293	117179328	seq_b,AX-38168957,Affx-36851347,rs116023196,4:140185610,T,C,rs116023196:32-67	35	100.0	32	67	35	rs116023196
chrX	44613702	44613736	seq_b,AX-38168957,Affx-36851347,rs116023196,4:140185610,T,C,rs116023196:34-68	34	100.0	34	68	34	rs116023196
chrX	152886654	152886688	seq_b,AX-38168957,Affx-36851347,rs116023196,4:140185610,T,C,rs116023196:32-66	34	100.0	32	66	34	rs116023196
chrX	15604328	15604363	seq_b,AX-38168957,Affx-36851347,rs116023196,4:140185610,T,C,rs116023196:32-67	33	97.2	32	67	35	rs116023196
chrX	104616679	104617101	seq_b,AX-38168957,Affx-36851347,rs116023196,4:140185610,T,C,rs116023196:29-71	37	95.3	29	71	42	rs116023196
chrX	135948364	135948397	seq_b,AX-38168957,Affx-36851347,rs116023196,4:140185610,T,C,rs116023196:38-71	33	100.0	38	71	33	rs116023196
chrX	9947459	9947491	seq_b,AX-38168957,Affx-36851347,rs116023196,4:140185610,T,C,rs116023196:39-71	32	100.0	39	71	32	rs116023196
chrX	101153977	101154006	seq_b,AX-38168957,Affx-36851347,rs116023196,4:140185610,T,C,rs116023196:38-67	29	100.0	38	67	29	rs116023196
chrX	57555779	57555800	seq_a,AX-38169131,Affx-36851792,rs115305208,4:140729634,A,G,rs115305208:50-71	21	100.0	50	71	21	rs115305208
chrX	57555779	57555800	seq_b,AX-38169131,Affx-36851792,rs115305208,4:140729634,A,G,rs115305208:50-71	21	100.0	50	71	21	rs115305208
chrX	136448764	136448797	seq_a,AX-38169147,Affx-36851825,rs116381669,4:140774159,T,C,rs116381669:9-35	23	96.2	9	35	26	rs116381669
chrX	11474010	11474032	seq_a,AX-38169147,Affx-36851825,rs116381669,4:140774159,T,C,rs116381669:9-31	20	95.5	9	31	22	rs116381669
chrX	11474010	11474036	seq_b,AX-38169147,Affx-36851825,rs116381669,4:140774159,T,C,rs116381669:9-36	23	84.7	9	36	27	rs116381669
chrX	136448764	136448797	seq_b,AX-38169147,Affx-36851825,rs116381669,4:140774159,T,C,rs116381669:9-35	23	96.2	9	35	26	rs116381669
chrX	129643985	129644011	seq_a,AX-38169211,Affx-36851975,rs116829905,4:140970147,A,C,rs116829905:35-60	22	95.9	35	60	25	rs116829905
chrX	33039459	33039482	seq_a,AX-38169217,Affx-36851984,rs74354628,4:140981075,T,C,rs74354628:7-29	21	100.0	7	29	22	rs74354628
chrX	33039459	33039500	seq_b,AX-38169217,Affx-36851984,rs74354628,4:140981075,T,C,rs74354628:7-36	27	100.0	7	36	29	rs74354628
chrX	87914108	87914128	seq_b,AX-38169427,Affx-36852377,rs115658618,4:141561924,T,G,rs115658618:23-43	20	100.0	23	43	20	rs115658618
chrX	23117695	23117717	seq_b,AX-38169427,Affx-36852377,rs115658618,4:141561924,T,G,rs115658618:23-45	20	95.5	23	45	22	rs115658618
chrX	67158244	67158265	seq_b,AX-38169427,Affx-36852377,rs115658618,4:141561924,T,G,rs115658618:18-39	21	100.0	18	39	21	rs115658618
chrY	3573906	3573927	seq_a,AX-38169471,Affx-36852467,rs75264148,4:141664131,A,G,rs75264148:32-53	21	100.0	32	53	21	rs75264148
chrX	5169407	5169446	seq_a,AX-38169471,Affx-36852467,rs75264148,4:141664131,A,G,rs75264148:30-67	30	91.7	30	67	37	rs75264148
chrX	131944441	131944467	seq_a,AX-38169471,Affx-36852467,rs75264148,4:141664131,A,G,rs75264148:43-70	25	88.5	43	70	27	rs75264148
chrX	153124931	153124961	seq_a,AX-38169471,Affx-36852467,rs75264148,4:141664131,A,G,rs75264148:34-61	25	100.0	34	61	27	rs75264148
chrX	8653712	8653751	seq_a,AX-38169471,Affx-36852467,rs75264148,4:141664131,A,G,rs75264148:34-71	27	93.6	34	71	37	rs75264148
chrX	89390783	89390804	seq_a,AX-38169471,Affx-36852467,rs75264148,4:141664131,A,G,rs75264148:32-53	21	100.0	32	53	21	rs75264148
chrY	1673517	1673566	seq_a,AX-38169471,Affx-36852467,rs75264148,4:141664131,A,G,rs75264148:30-67	30	94.5	30	67	37	rs75264148
chrX	147801837	147801870	seq_a,AX-38169471,Affx-36852467,rs75264148,4:141664131,A,G,rs75264148:32-66	30	87.9	32	66	34	rs75264148
chrX	1723517	1723566	seq_a,AX-38169471,Affx-36852467,rs75264148,4:141664131,A,G,rs75264148:30-67	30	94.5	30	67	37	rs75264148
chrX	68109869	68109896	seq_a,AX-38169471,Affx-36852467,rs75264148,4:141664131,A,G,rs75264148:30-55	24	100.0	30	55	25	rs75264148
chrX	2947173	2947197	seq_a,AX-38169471,Affx-36852467,rs75264148,4:141664131,A,G,rs75264148:35-59	22	95.9	35	59	24	rs75264148
chrY	6347949	6347983	seq_b,AX-38169471,Affx-36852467,rs75264148,4:141664131,A,G,rs75264148:34-68	28	93.8	34	68	34	rs75264148
chrX	5169407	5169446	seq_b,AX-38169471,Affx-36852467,rs75264148,4:141664131,A,G,rs75264148:30-67	32	94.5	30	67	37	rs75264148
chrX	153124928	153124961	seq_b,AX-38169471,Affx-36852467,rs75264148,4:141664131,A,G,rs75264148:30-61	28	96.8	30	61	31	rs75264148
chrX	131944441	131944467	seq_b,AX-38169471,Affx-36852467,rs75264148,4:141664131,A,G,rs75264148:43-70	25	88.5	43	70	27	rs75264148
chrX	8653709	8653751	seq_b,AX-38169471,Affx-36852467,rs75264148,4:141664131,A,G,rs75264148:30-71	27	93.6	30	71	41	rs75264148
chrY	7111324	7111351	seq_b,AX-38169471,Affx-36852467,rs75264148,4:141664131,A,G,rs75264148:32-61	24	84.7	32	61	29	rs75264148
chrY	454729	454764	seq_b,AX-38169471,Affx-36852467,rs75264148,4:141664131,A,G,rs75264148:30-70	28	77.5	30	70	40	rs75264148
chrY	330908	330936	seq_b,AX-38169471,Affx-36852467,rs75264148,4:141664131,A,G,rs75264148:31-66	26	71.5	31	66	35	rs75264148
chrX	147801837	147801867	seq_b,AX-38169471,Affx-36852467,rs75264148,4:141664131,A,G,rs75264148:30-66	29	76.7	30	66	36	rs75264148
chrX	504729	504764	seq_b,AX-38169471,Affx-36852467,rs75264148,4:141664131,A,G,rs75264148:30-70	28	77.5	30	70	40	rs75264148
chrX	73971650	73971680	seq_b,AX-38169471,Affx-36852467,rs75264148,4:141664131,A,G,rs75264148:34-60	24	100.0	34	60	26	rs75264148
chrX	68109869	68109892	seq_b,AX-38169471,Affx-36852467,rs75264148,4:141664131,A,G,rs75264148:33-55	21	100.0	33	55	22	rs75264148
chrX	380908	380936	seq_b,AX-38169471,Affx-36852467,rs75264148,4:141664131,A,G,rs75264148:31-66	26	71.5	31	66	35	rs75264148
chrX	46500123	46500168	seq_a,AX-38169477,Affx-36852475,rs113824284,4:141672929,A,G,rs113824284:1-47	36	84.5	1	47	46	rs113824284
chrX	33286589	33286626	seq_a,AX-38169477,Affx-36852475,rs113824284,4:141672929,A,G,rs113824284:23-60	29	89.2	23	60	37	rs113824284
chrX	143898025	143898063	seq_a,AX-38169477,Affx-36852475,rs113824284,4:141672929,A,G,rs113824284:23-61	28	86.9	23	61	38	rs113824284
chrX	115155528	115155550	seq_a,AX-38169477,Affx-36852475,rs113824284,4:141672929,A,G,rs113824284:23-45	22	100.0	23	45	22	rs113824284
chrX	108761889	108761926	seq_a,AX-38169477,Affx-36852475,rs113824284,4:141672929,A,G,rs113824284:5-39	27	96.7	5	39	34	rs113824284
chrX	151553391	151553411	seq_a,AX-38169477,Affx-36852475,rs113824284,4:141672929,A,G,rs113824284:22-42	20	100.0	22	42	20	rs113824284
chrX	22729119	22729141	seq_a,AX-38169477,Affx-36852475,rs113824284,4:141672929,A,G,rs113824284:23-45	20	95.5	23	45	22	rs113824284
chrX	27892325	27892348	seq_a,AX-38169477,Affx-36852475,rs113824284,4:141672929,A,G,rs113824284:22-45	21	95.7	22	45	23	rs113824284
chrX	106354445	106354469	seq_b,AX-38169477,Affx-36852475,rs113824284,4:141672929,A,G,rs113824284:23-47	20	91.7	23	47	24	rs113824284
chrX	111023801	111023834	seq_a,AX-38169485,Affx-36852492,rs76735895,4:141692230,A,G,rs76735895:1-29	25	96.3	1	29	28	rs76735895
chrX	86890511	86890546	seq_a,AX-38169485,Affx-36852492,rs76735895,4:141692230,A,G,rs76735895:34-69	27	88.6	34	69	35	rs76735895
chrX	32492307	32492332	seq_a,AX-38169485,Affx-36852492,rs76735895,4:141692230,A,G,rs76735895:37-62	25	100.0	37	62	25	rs76735895
chrX	99557527	99557551	seq_a,AX-38169485,Affx-36852492,rs76735895,4:141692230,A,G,rs76735895:3-27	24	100.0	3	27	24	rs76735895
chrX	111023801	111023834	seq_b,AX-38169485,Affx-36852492,rs76735895,4:141692230,A,G,rs76735895:1-29	25	96.3	1	29	28	rs76735895
chrX	32492307	32492332	seq_b,AX-38169485,Affx-36852492,rs76735895,4:141692230,A,G,rs76735895:37-62	25	100.0	37	62	25	rs76735895
chrX	99557527	99557551	seq_b,AX-38169485,Affx-36852492,rs76735895,4:141692230,A,G,rs76735895:3-27	24	100.0	3	27	24	rs76735895
chrX	154328256	154328276	seq_a,AX-38169527,Affx-36852610,rs74362972,4:141859790,A,G,rs74362972:51-71	20	100.0	51	71	20	rs74362972
chrX	154328256	154328276	seq_b,AX-38169527,Affx-36852610,rs74362972,4:141859790,A,G,rs74362972:51-71	20	100.0	51	71	20	rs74362972
chrX	154085423	154085452	seq_a,AX-38169709,Affx-36853002,rs79545275,4:142418761,A,G,rs79545275:0-29	25	93.2	0	29	29	rs79545275
chrX	154085423	154085452	seq_b,AX-38169709,Affx-36853002,rs79545275,4:142418761,A,G,rs79545275:0-29	25	93.2	0	29	29	rs79545275
chrY	18770995	18771026	seq_a,AX-38169717,Affx-36853013,rs114258356,4:142435919,T,C,rs114258356:32-63	29	96.8	32	63	31	rs114258356
chrY	20969270	20969303	seq_a,AX-38169717,Affx-36853013,rs114258356,4:142435919,T,C,rs114258356:28-61	29	94.0	28	61	33	rs114258356
chrY	6948576	6948601	seq_a,AX-38169717,Affx-36853013,rs114258356,4:142435919,T,C,rs114258356:37-62	25	100.0	37	62	25	rs114258356
chrY	9863622	9863646	seq_a,AX-38169717,Affx-36853013,rs114258356,4:142435919,T,C,rs114258356:37-61	24	100.0	37	61	24	rs114258356
chrY	24320662	24320685	seq_a,AX-38169717,Affx-36853013,rs114258356,4:142435919,T,C,rs114258356:37-60	23	100.0	37	60	23	rs114258356
chrY	24055737	24055760	seq_a,AX-38169717,Affx-36853013,rs114258356,4:142435919,T,C,rs114258356:37-60	23	100.0	37	60	23	rs114258356
chrY	24032196	24032219	seq_a,AX-38169717,Affx-36853013,rs114258356,4:142435919,T,C,rs114258356:37-60	23	100.0	37	60	23	rs114258356
chrY	17207421	17207446	seq_a,AX-38169717,Affx-36853013,rs114258356,4:142435919,T,C,rs114258356:37-62	23	96.0	37	62	25	rs114258356
chrY	9154005	9154028	seq_a,AX-38169717,Affx-36853013,rs114258356,4:142435919,T,C,rs114258356:37-60	23	100.0	37	60	23	rs114258356
chrY	8138828	8138851	seq_a,AX-38169717,Affx-36853013,rs114258356,4:142435919,T,C,rs114258356:37-60	21	95.7	37	60	23	rs114258356
chrY	6362620	6362641	seq_a,AX-38169717,Affx-36853013,rs114258356,4:142435919,T,C,rs114258356:37-58	21	100.0	37	58	21	rs114258356
chrY	17936707	17936727	seq_a,AX-38169717,Affx-36853013,rs114258356,4:142435919,T,C,rs114258356:37-57	20	100.0	37	57	20	rs114258356
chrY	1731432	1731452	seq_a,AX-38169717,Affx-36853013,rs114258356,4:142435919,T,C,rs114258356:37-57	20	100.0	37	57	20	rs114258356
chrX	48520349	48520394	seq_a,AX-38169717,Affx-36853013,rs114258356,4:142435919,T,C,rs114258356:26-71	37	91.2	26	71	45	rs114258356
chrX	39531345	39531387	seq_a,AX-38169717,Affx-36853013,rs114258356,4:142435919,T,C,rs114258356:26-68	36	92.9	26	68	42	rs114258356
chrX	6210105	6210144	seq_a,AX-38169717,Affx-36853013,rs114258356,4:142435919,T,C,rs114258356:32-71	35	94.9	32	71	39	rs114258356
chrX	71390341	71390380	seq_a,AX-38169717,Affx-36853013,rs114258356,4:142435919,T,C,rs114258356:32-71	35	94.9	32	71	39	rs114258356
chrX	103535392	103535569	seq_a,AX-38169717,Affx-36853013,rs114258356,4:142435919,T,C,rs114258356:26-68	39	97.7	26	68	42	rs114258356
chrX	110858653	110858694	seq_a,AX-38169717,Affx-36853013,rs114258356,4:142435919,T,C,rs114258356:26-67	35	92.7	26	67	41	rs114258356
chrX	114762013	114762052	seq_a,AX-38169717,Affx-36853013,rs114258356,4:142435919,T,C,rs114258356:26-65	35	94.9	26	65	39	rs114258356
chrX	118783739	118783782	seq_a,AX-38169717,Affx-36853013,rs114258356,4:142435919,T,C,rs114258356:27-70	35	90.7	27	70	43	rs114258356
chrX	37937192	37937235	seq_a,AX-38169717,Affx-36853013,rs114258356,4:142435919,T,C,rs114258356:28-71	33	88.4	28	71	43	rs114258356
chrX	53044519	53044554	seq_a,AX-38169717,Affx-36853013,rs114258356,4:142435919,T,C,rs114258356:32-67	33	97.2	32	67	35	rs114258356
chrX	121915404	121915439	seq_a,AX-38169717,Affx-36853013,rs114258356,4:142435919,T,C,rs114258356:32-67	33	97.2	32	67	35	rs114258356
chrX	130671263	130671302	seq_a,AX-38169717,Affx-36853013,rs114258356,4:142435919,T,C,rs114258356:32-71	33	92.4	32	71	39	rs114258356
chrX	153109635	153109674	seq_a,AX-38169717,Affx-36853013,rs114258356,4:142435919,T,C,rs114258356:32-71	33	92.4	32	71	39	rs114258356
chrX	24083645	24083684	seq_a,AX-38169717,Affx-36853013,rs114258356,4:142435919,T,C,rs114258356:28-71	36	82.1	28	71	43	rs114258356
chrX	126627465	126627499	seq_a,AX-38169717,Affx-36853013,rs114258356,4:142435919,T,C,rs114258356:28-62	32	97.1	28	62	34	rs114258356
chrX	149845490	149845524	seq_a,AX-38169717,Affx-36853013,rs114258356,4:142435919,T,C,rs114258356:37-71	32	97.1	37	71	34	rs114258356
chrY	25354602	25354647	seq_a,AX-38169717,Affx-36853013,rs114258356,4:142435919,T,C,rs114258356:26-71	39	93.4	26	71	45	rs114258356
chrY	26968987	26969032	seq_a,AX-38169717,Affx-36853013,rs114258356,4:142435919,T,C,rs114258356:26-71	39	93.4	26	71	45	rs114258356
chrY	28609268	28609311	seq_a,AX-38169717,Affx-36853013,rs114258356,4:142435919,T,C,rs114258356:25-68	37	93.1	25	68	43	rs114258356
chrY	167745	167784	seq_a,AX-38169717,Affx-36853013,rs114258356,4:142435919,T,C,rs114258356:32-71	31	89.8	32	71	39	rs114258356
chrY	20674874	20674907	seq_a,AX-38169717,Affx-36853013,rs114258356,4:142435919,T,C,rs114258356:28-61	29	94.0	28	61	33	rs114258356
chrY	24360981	24361012	seq_a,AX-38169717,Affx-36853013,rs114258356,4:142435919,T,C,rs114258356:37-68	25	90.4	37	68	31	rs114258356
chrY	23476984	23477011	seq_a,AX-38169717,Affx-36853013,rs114258356,4:142435919,T,C,rs114258356:41-68	25	96.3	41	68	27	rs114258356
chrY	24558031	24558054	seq_a,AX-38169717,Affx-36853013,rs114258356,4:142435919,T,C,rs114258356:37-60	23	100.0	37	60	23	rs114258356
chrY	23705216	23705239	seq_a,AX-38169717,Affx-36853013,rs114258356,4:142435919,T,C,rs114258356:37-60	23	100.0	37	60	23	rs114258356
chrY	23681675	23681698	seq_a,AX-38169717,Affx-36853013,rs114258356,4:142435919,T,C,rs114258356:37-60	23	100.0	37	60	23	rs114258356
chrY	23658135	23658158	seq_a,AX-38169717,Affx-36853013,rs114258356,4:142435919,T,C,rs114258356:37-60	23	100.0	37	60	23	rs114258356
chrY	728801	728826	seq_a,AX-38169717,Affx-36853013,rs114258356,4:142435919,T,C,rs114258356:43-68	23	96.0	43	68	25	rs114258356
chrY	28104043	28104063	seq_a,AX-38169717,Affx-36853013,rs114258356,4:142435919,T,C,rs114258356:38-58	20	100.0	38	58	20	rs114258356
chrY	7028796	7028816	seq_a,AX-38169717,Affx-36853013,rs114258356,4:142435919,T,C,rs114258356:36-56	20	100.0	36	56	20	rs114258356
chrX	11512021	11512066	seq_a,AX-38169717,Affx-36853013,rs114258356,4:142435919,T,C,rs114258356:26-71	41	95.6	26	71	45	rs114258356
chrX	144320706	144320751	seq_a,AX-38169717,Affx-36853013,rs114258356,4:142435919,T,C,rs114258356:26-71	41	95.6	26	71	45	rs114258356
chrX	48485231	48485273	seq_a,AX-38169717,Affx-36853013,rs114258356,4:142435919,T,C,rs114258356:26-68	38	95.3	26	68	42	rs114258356
chrX	54502856	54502898	seq_a,AX-38169717,Affx-36853013,rs114258356,4:142435919,T,C,rs114258356:25-67	34	90.5	25	67	42	rs114258356
chrX	69780640	69780682	seq_a,AX-38169717,Affx-36853013,rs114258356,4:142435919,T,C,rs114258356:29-71	34	90.5	29	71	42	rs114258356
chrX	108955398	108955440	seq_a,AX-38169717,Affx-36853013,rs114258356,4:142435919,T,C,rs114258356:26-68	34	90.5	26	68	42	rs114258356
chrX	130633642	130633684	seq_a,AX-38169717,Affx-36853013,rs114258356,4:142435919,T,C,rs114258356:29-71	34	90.5	29	71	42	rs114258356
chrX	5590393	5590428	seq_a,AX-38169717,Affx-36853013,rs114258356,4:142435919,T,C,rs114258356:32-67	33	97.2	32	67	35	rs114258356
chrX	6788953	6788988	seq_a,AX-38169717,Affx-36853013,rs114258356,4:142435919,T,C,rs114258356:29-64	33	97.2	29	64	35	rs114258356
chrX	76958282	76958321	seq_a,AX-38169717,Affx-36853013,rs114258356,4:142435919,T,C,rs114258356:32-71	33	92.4	32	71	39	rs114258356
chrX	70081908	70081942	seq_a,AX-38169717,Affx-36853013,rs114258356,4:142435919,T,C,rs114258356:37-71	32	97.1	37	71	34	rs114258356
chrX	217745	217784	seq_a,AX-38169717,Affx-36853013,rs114258356,4:142435919,T,C,rs114258356:32-71	31	89.8	32	71	39	rs114258356
chrX	46878864	46878897	seq_a,AX-38169717,Affx-36853013,rs114258356,4:142435919,T,C,rs114258356:28-61	31	97.0	28	61	33	rs114258356
chrX	133864551	133864611	seq_a,AX-38169717,Affx-36853013,rs114258356,4:142435919,T,C,rs114258356:4-62	38	91.5	4	62	58	rs114258356
chrX	48989840	48994444	seq_a,AX-38169717,Affx-36853013,rs114258356,4:142435919,T,C,rs114258356:28-71	36	93.1	28	71	43	rs114258356
chrX	53070438	53070470	seq_a,AX-38169717,Affx-36853013,rs114258356,4:142435919,T,C,rs114258356:39-71	30	96.9	39	71	32	rs114258356
chrY	20969270	20969303	seq_b,AX-38169717,Affx-36853013,rs114258356,4:142435919,T,C,rs114258356:28-61	31	97.0	28	61	33	rs114258356
chrY	18771000	18771026	seq_b,AX-38169717,Affx-36853013,rs114258356,4:142435919,T,C,rs114258356:37-63	26	100.0	37	63	26	rs114258356
chrY	6948576	6948601	seq_b,AX-38169717,Affx-36853013,rs114258356,4:142435919,T,C,rs114258356:37-62	25	100.0	37	62	25	rs114258356
chrY	9863622	9863646	seq_b,AX-38169717,Affx-36853013,rs114258356,4:142435919,T,C,rs114258356:37-61	24	100.0	37	61	24	rs114258356
chrY	9154005	9154028	seq_b,AX-38169717,Affx-36853013,rs114258356,4:142435919,T,C,rs114258356:37-60	23	100.0	37	60	23	rs114258356
chrY	24320662	24320685	seq_b,AX-38169717,Affx-36853013,rs114258356,4:142435919,T,C,rs114258356:37-60	23	100.0	37	60	23	rs114258356
chrY	24055737	24055760	seq_b,AX-38169717,Affx-36853013,rs114258356,4:142435919,T,C,rs114258356:37-60	23	100.0	37	60	23	rs114258356
chrY	24032196	24032219	seq_b,AX-38169717,Affx-36853013,rs114258356,4:142435919,T,C,rs114258356:37-60	23	100.0	37	60	23	rs114258356
chrY	17936702	17936727	seq_b,AX-38169717,Affx-36853013,rs114258356,4:142435919,T,C,rs114258356:32-57	23	96.0	32	57	25	rs114258356
chrY	17207421	17207446	seq_b,AX-38169717,Affx-36853013,rs114258356,4:142435919,T,C,rs114258356:37-62	23	96.0	37	62	25	rs114258356
chrY	2242409	2242433	seq_b,AX-38169717,Affx-36853013,rs114258356,4:142435919,T,C,rs114258356:26-50	22	95.9	26	50	24	rs114258356
chrY	8138828	8138851	seq_b,AX-38169717,Affx-36853013,rs114258356,4:142435919,T,C,rs114258356:37-60	21	95.7	37	60	23	rs114258356
chrY	6362620	6362641	seq_b,AX-38169717,Affx-36853013,rs114258356,4:142435919,T,C,rs114258356:37-58	21	100.0	37	58	21	rs114258356
chrY	1731432	1731452	seq_b,AX-38169717,Affx-36853013,rs114258356,4:142435919,T,C,rs114258356:37-57	20	100.0	37	57	20	rs114258356
chrX	144243666	144243707	seq_b,AX-38169717,Affx-36853013,rs114258356,4:142435919,T,C,rs114258356:26-67	39	97.6	26	67	41	rs114258356
chrX	46449906	46449951	seq_b,AX-38169717,Affx-36853013,rs114258356,4:142435919,T,C,rs114258356:26-71	37	91.2	26	71	45	rs114258356
chrX	111081204	111081249	seq_b,AX-38169717,Affx-36853013,rs114258356,4:142435919,T,C,rs114258356:26-71	37	91.2	26	71	45	rs114258356
chrX	37937192	37937235	seq_b,AX-38169717,Affx-36853013,rs114258356,4:142435919,T,C,rs114258356:28-71	35	90.7	28	71	43	rs114258356
chrX	65129420	65129597	seq_b,AX-38169717,Affx-36853013,rs114258356,4:142435919,T,C,rs114258356:26-68	37	95.3	26	68	42	rs114258356
chrX	24083645	24083684	seq_b,AX-38169717,Affx-36853013,rs114258356,4:142435919,T,C,rs114258356:28-71	36	82.1	28	71	43	rs114258356
chrX	149845490	149845524	seq_b,AX-38169717,Affx-36853013,rs114258356,4:142435919,T,C,rs114258356:37-71	32	97.1	37	71	34	rs114258356
chrX	53044524	53044554	seq_b,AX-38169717,Affx-36853013,rs114258356,4:142435919,T,C,rs114258356:37-67	30	100.0	37	67	30	rs114258356
chrX	126627465	126627499	seq_b,AX-38169717,Affx-36853013,rs114258356,4:142435919,T,C,rs114258356:28-62	30	94.2	28	62	34	rs114258356
chrX	147708647	147708681	seq_b,AX-38169717,Affx-36853013,rs114258356,4:142435919,T,C,rs114258356:37-71	30	94.2	37	71	34	rs114258356
chrX	153109640	153109674	seq_b,AX-38169717,Affx-36853013,rs114258356,4:142435919,T,C,rs114258356:37-71	30	94.2	37	71	34	rs114258356
chrX	14339233	14339266	seq_b,AX-38169717,Affx-36853013,rs114258356,4:142435919,T,C,rs114258356:38-71	29	94.0	38	71	33	rs114258356
chrX	39531356	39531387	seq_b,AX-38169717,Affx-36853013,rs114258356,4:142435919,T,C,rs114258356:37-68	29	96.8	37	68	31	rs114258356
chrX	48520359	48520394	seq_b,AX-38169717,Affx-36853013,rs114258356,4:142435919,T,C,rs114258356:36-71	29	91.5	36	71	35	rs114258356
chrX	96207891	96207922	seq_b,AX-38169717,Affx-36853013,rs114258356,4:142435919,T,C,rs114258356:26-57	29	96.8	26	57	31	rs114258356
chrX	121915408	121915439	seq_b,AX-38169717,Affx-36853013,rs114258356,4:142435919,T,C,rs114258356:36-67	29	96.8	36	67	31	rs114258356
chrY	20674874	20674907	seq_b,AX-38169717,Affx-36853013,rs114258356,4:142435919,T,C,rs114258356:28-61	31	97.0	28	61	33	rs114258356
chrY	167745	167779	seq_b,AX-38169717,Affx-36853013,rs114258356,4:142435919,T,C,rs114258356:37-71	28	91.2	37	71	34	rs114258356
chrY	23476984	23477011	seq_b,AX-38169717,Affx-36853013,rs114258356,4:142435919,T,C,rs114258356:41-68	25	96.3	41	68	27	rs114258356
chrY	24360981	24361012	seq_b,AX-38169717,Affx-36853013,rs114258356,4:142435919,T,C,rs114258356:37-68	25	90.4	37	68	31	rs114258356
chrY	7028796	7028820	seq_b,AX-38169717,Affx-36853013,rs114258356,4:142435919,T,C,rs114258356:32-56	24	100.0	32	56	24	rs114258356
chrY	24558031	24558054	seq_b,AX-38169717,Affx-36853013,rs114258356,4:142435919,T,C,rs114258356:37-60	23	100.0	37	60	23	rs114258356
chrY	23705216	23705239	seq_b,AX-38169717,Affx-36853013,rs114258356,4:142435919,T,C,rs114258356:37-60	23	100.0	37	60	23	rs114258356
chrY	23681675	23681698	seq_b,AX-38169717,Affx-36853013,rs114258356,4:142435919,T,C,rs114258356:37-60	23	100.0	37	60	23	rs114258356
chrY	23658135	23658158	seq_b,AX-38169717,Affx-36853013,rs114258356,4:142435919,T,C,rs114258356:37-60	23	100.0	37	60	23	rs114258356
chrY	728801	728826	seq_b,AX-38169717,Affx-36853013,rs114258356,4:142435919,T,C,rs114258356:43-68	23	96.0	43	68	25	rs114258356
chrY	7217380	7217401	seq_b,AX-38169717,Affx-36853013,rs114258356,4:142435919,T,C,rs114258356:32-53	21	100.0	32	53	21	rs114258356
chrY	28104043	28104063	seq_b,AX-38169717,Affx-36853013,rs114258356,4:142435919,T,C,rs114258356:38-58	20	100.0	38	58	20	rs114258356
chrX	11512021	11512066	seq_b,AX-38169717,Affx-36853013,rs114258356,4:142435919,T,C,rs114258356:26-71	39	93.4	26	71	45	rs114258356
chrX	70081908	70081953	seq_b,AX-38169717,Affx-36853013,rs114258356,4:142435919,T,C,rs114258356:26-71	39	93.4	26	71	45	rs114258356
chrX	48485231	48485273	seq_b,AX-38169717,Affx-36853013,rs114258356,4:142435919,T,C,rs114258356:26-68	36	92.9	26	68	42	rs114258356
chrX	108955398	108955440	seq_b,AX-38169717,Affx-36853013,rs114258356,4:142435919,T,C,rs114258356:26-68	36	92.9	26	68	42	rs114258356
chrX	119775627	119775668	seq_b,AX-38169717,Affx-36853013,rs114258356,4:142435919,T,C,rs114258356:27-68	35	92.7	27	68	41	rs114258356
chrX	144320706	144320740	seq_b,AX-38169717,Affx-36853013,rs114258356,4:142435919,T,C,rs114258356:37-71	34	100.0	37	71	34	rs114258356
chrX	44475881	44475917	seq_b,AX-38169717,Affx-36853013,rs114258356,4:142435919,T,C,rs114258356:26-62	32	94.5	26	62	36	rs114258356
chrX	69780640	69780682	seq_b,AX-38169717,Affx-36853013,rs114258356,4:142435919,T,C,rs114258356:29-71	32	88.1	29	71	42	rs114258356
chrX	6788953	6788988	seq_b,AX-38169717,Affx-36853013,rs114258356,4:142435919,T,C,rs114258356:29-64	31	94.3	29	64	35	rs114258356
chrX	5590393	5590423	seq_b,AX-38169717,Affx-36853013,rs114258356,4:142435919,T,C,rs114258356:37-67	30	100.0	37	67	30	rs114258356
chrX	53070438	53070470	seq_b,AX-38169717,Affx-36853013,rs114258356,4:142435919,T,C,rs114258356:39-71	30	96.9	39	71	32	rs114258356
chrX	76958282	76958316	seq_b,AX-38169717,Affx-36853013,rs114258356,4:142435919,T,C,rs114258356:37-71	30	94.2	37	71	34	rs114258356
chrX	93155550	93155584	seq_b,AX-38169717,Affx-36853013,rs114258356,4:142435919,T,C,rs114258356:37-71	30	94.2	37	71	34	rs114258356
chrX	46878864	46878897	seq_b,AX-38169717,Affx-36853013,rs114258356,4:142435919,T,C,rs114258356:28-61	29	94.0	28	61	33	rs114258356
chrX	139914676	139914707	seq_b,AX-38169717,Affx-36853013,rs114258356,4:142435919,T,C,rs114258356:37-68	29	96.8	37	68	31	rs114258356
chrX	217745	217779	seq_b,AX-38169717,Affx-36853013,rs114258356,4:142435919,T,C,rs114258356:37-71	28	91.2	37	71	34	rs114258356
chrX	95412451	95412509	seq_a,AX-38169743,Affx-36853085,rs78884993,4:142538554,A,C,rs78884993:13-71	46	89.7	13	71	58	rs78884993
chrX	16430461	16430519	seq_a,AX-38169743,Affx-36853085,rs78884993,4:142538554,A,C,rs78884993:13-71	46	89.7	13	71	58	rs78884993
chrX	51910010	51910062	seq_a,AX-38169743,Affx-36853085,rs78884993,4:142538554,A,C,rs78884993:19-71	38	86.6	19	71	52	rs78884993
chrX	98898485	98898506	seq_a,AX-38169743,Affx-36853085,rs78884993,4:142538554,A,C,rs78884993:11-32	21	100.0	11	32	21	rs78884993
chrX	16430461	16430519	seq_b,AX-38169743,Affx-36853085,rs78884993,4:142538554,A,C,rs78884993:13-71	48	91.4	13	71	58	rs78884993
chrX	95412451	95412509	seq_b,AX-38169743,Affx-36853085,rs78884993,4:142538554,A,C,rs78884993:13-71	46	89.7	13	71	58	rs78884993
chrX	51910010	51910062	seq_b,AX-38169743,Affx-36853085,rs78884993,4:142538554,A,C,rs78884993:19-71	38	86.6	19	71	52	rs78884993
chrX	98898485	98898506	seq_b,AX-38169743,Affx-36853085,rs78884993,4:142538554,A,C,rs78884993:11-32	21	100.0	11	32	21	rs78884993
chrX	42420961	42420986	seq_a,AX-38169823,Affx-36853226,rs79456883,4:142721154,A,C,rs79456883:39-64	23	96.0	39	64	25	rs79456883
chrX	42420961	42420986	seq_b,AX-38169823,Affx-36853226,rs79456883,4:142721154,A,C,rs79456883:39-64	23	96.0	39	64	25	rs79456883
chrX	87834430	87834471	seq_a,AX-38169867,Affx-36853318,rs112784596,4:142872596,A,G,rs112784596:8-48	31	94.3	8	48	40	rs112784596
chrX	32623124	32623162	seq_a,AX-38169867,Affx-36853318,rs112784596,4:142872596,A,G,rs112784596:1-59	31	65.8	1	59	58	rs112784596
chrX	119840305	119840332	seq_a,AX-38169867,Affx-36853318,rs112784596,4:142872596,A,G,rs112784596:21-48	25	96.3	21	48	27	rs112784596
chrX	80005213	80005235	seq_a,AX-38169867,Affx-36853318,rs112784596,4:142872596,A,G,rs112784596:37-59	22	100.0	37	59	22	rs112784596
chrX	21070742	21070764	seq_a,AX-38169867,Affx-36853318,rs112784596,4:142872596,A,G,rs112784596:37-59	22	100.0	37	59	22	rs112784596
chrX	68693885	68693905	seq_a,AX-38169867,Affx-36853318,rs112784596,4:142872596,A,G,rs112784596:39-59	20	100.0	39	59	20	rs112784596
chrX	125021891	125021950	seq_a,AX-38169867,Affx-36853318,rs112784596,4:142872596,A,G,rs112784596:14-71	41	87.5	14	71	57	rs112784596
chrX	46802145	46802194	seq_a,AX-38169867,Affx-36853318,rs112784596,4:142872596,A,G,rs112784596:21-71	38	85.5	21	71	50	rs112784596
chrX	75407958	75407996	seq_a,AX-38169867,Affx-36853318,rs112784596,4:142872596,A,G,rs112784596:21-59	34	94.8	21	59	38	rs112784596
chrX	55847995	55848043	seq_a,AX-38169867,Affx-36853318,rs112784596,4:142872596,A,G,rs112784596:25-71	35	88.9	25	71	46	rs112784596
chrX	150455399	150455437	seq_a,AX-38169867,Affx-36853318,rs112784596,4:142872596,A,G,rs112784596:21-59	32	92.2	21	59	38	rs112784596
chrX	121167964	121168003	seq_a,AX-38169867,Affx-36853318,rs112784596,4:142872596,A,G,rs112784596:20-59	31	89.8	20	59	39	rs112784596
chrX	16359835	16359876	seq_a,AX-38169867,Affx-36853318,rs112784596,4:142872596,A,G,rs112784596:31-71	31	89.8	31	71	40	rs112784596
chrX	54685349	54685391	seq_a,AX-38169867,Affx-36853318,rs112784596,4:142872596,A,G,rs112784596:31-71	31	89.8	31	71	40	rs112784596
chrX	99913624	99913652	seq_a,AX-38169867,Affx-36853318,rs112784596,4:142872596,A,G,rs112784596:31-59	24	92.9	31	59	28	rs112784596
chrX	108228083	108228105	seq_a,AX-38169867,Affx-36853318,rs112784596,4:142872596,A,G,rs112784596:38-60	22	100.0	38	60	22	rs112784596
chrX	127205938	127205971	seq_a,AX-38169867,Affx-36853318,rs112784596,4:142872596,A,G,rs112784596:30-61	25	92.9	30	61	31	rs112784596
chrX	68693885	68693905	seq_b,AX-38169867,Affx-36853318,rs112784596,4:142872596,A,G,rs112784596:39-59	20	100.0	39	59	20	rs112784596
chrX	74883005	74883035	seq_b,AX-38169867,Affx-36853318,rs112784596,4:142872596,A,G,rs112784596:21-51	26	93.4	21	51	30	rs112784596
chrX	97270645	97270669	seq_b,AX-38169867,Affx-36853318,rs112784596,4:142872596,A,G,rs112784596:24-48	22	95.9	24	48	24	rs112784596
chrX	83647442	83647466	seq_b,AX-38169867,Affx-36853318,rs112784596,4:142872596,A,G,rs112784596:35-59	22	95.9	35	59	24	rs112784596
chrX	108228083	108228105	seq_b,AX-38169867,Affx-36853318,rs112784596,4:142872596,A,G,rs112784596:38-60	22	100.0	38	60	22	rs112784596
chrY	6062036	6062084	seq_a,AX-38169871,Affx-36853331,rs114441702,4:142893320,A,G,rs114441702:3-52	39	85.5	3	52	49	rs114441702
chrY	17274195	17274232	seq_a,AX-38169871,Affx-36853331,rs114441702,4:142893320,A,G,rs114441702:3-40	33	94.6	3	40	37	rs114441702
chrY	4217322	4217360	seq_a,AX-38169871,Affx-36853331,rs114441702,4:142893320,A,G,rs114441702:6-44	32	92.2	6	44	38	rs114441702
chrY	3088844	3088885	seq_a,AX-38169871,Affx-36853331,rs114441702,4:142893320,A,G,rs114441702:0-41	31	87.9	0	41	41	rs114441702
chrY	2422949	2422989	seq_a,AX-38169871,Affx-36853331,rs114441702,4:142893320,A,G,rs114441702:3-44	30	90.7	3	44	41	rs114441702
chrX	32655928	32655996	seq_a,AX-38169871,Affx-36853331,rs114441702,4:142893320,A,G,rs114441702:3-71	48	85.3	3	71	68	rs114441702
chrX	145073230	145073297	seq_a,AX-38169871,Affx-36853331,rs114441702,4:142893320,A,G,rs114441702:3-70	43	82.1	3	70	67	rs114441702
chrX	140720222	140720263	seq_a,AX-38169871,Affx-36853331,rs114441702,4:142893320,A,G,rs114441702:3-44	37	95.2	3	44	41	rs114441702
chrX	23632062	23632103	seq_a,AX-38169871,Affx-36853331,rs114441702,4:142893320,A,G,rs114441702:3-44	35	92.7	3	44	41	rs114441702
chrX	23983986	23984027	seq_a,AX-38169871,Affx-36853331,rs114441702,4:142893320,A,G,rs114441702:3-44	35	92.7	3	44	41	rs114441702
chrX	43253693	43253734	seq_a,AX-38169871,Affx-36853331,rs114441702,4:142893320,A,G,rs114441702:3-44	35	92.7	3	44	41	rs114441702
chrX	50784997	50785038	seq_a,AX-38169871,Affx-36853331,rs114441702,4:142893320,A,G,rs114441702:3-44	35	92.7	3	44	41	rs114441702
chrX	86906191	86906234	seq_a,AX-38169871,Affx-36853331,rs114441702,4:142893320,A,G,rs114441702:3-46	35	90.7	3	46	43	rs114441702
chrX	15517459	15517499	seq_a,AX-38169871,Affx-36853331,rs114441702,4:142893320,A,G,rs114441702:4-44	34	92.5	4	44	40	rs114441702
chrX	81899781	81899826	seq_a,AX-38169871,Affx-36853331,rs114441702,4:142893320,A,G,rs114441702:3-49	36	84.5	3	49	46	rs114441702
chrX	85853111	85853149	seq_a,AX-38169871,Affx-36853331,rs114441702,4:142893320,A,G,rs114441702:3-41	34	94.8	3	41	38	rs114441702
chrX	90022193	90022236	seq_a,AX-38169871,Affx-36853331,rs114441702,4:142893320,A,G,rs114441702:6-48	35	92.9	6	48	42	rs114441702
chrX	3657201	3657242	seq_a,AX-38169871,Affx-36853331,rs114441702,4:142893320,A,G,rs114441702:3-44	33	90.3	3	44	41	rs114441702
chrX	6420173	6420214	seq_a,AX-38169871,Affx-36853331,rs114441702,4:142893320,A,G,rs114441702:3-44	33	90.3	3	44	41	rs114441702
chrX	15217065	15217106	seq_a,AX-38169871,Affx-36853331,rs114441702,4:142893320,A,G,rs114441702:3-44	33	90.3	3	44	41	rs114441702
chrX	21103680	21103721	seq_a,AX-38169871,Affx-36853331,rs114441702,4:142893320,A,G,rs114441702:3-44	33	90.3	3	44	41	rs114441702
chrY	5588364	5588435	seq_a,AX-38169871,Affx-36853331,rs114441702,4:142893320,A,G,rs114441702:0-71	39	77.5	0	71	71	rs114441702
chrY	4117823	4117859	seq_a,AX-38169871,Affx-36853331,rs114441702,4:142893320,A,G,rs114441702:3-39	30	91.7	3	39	36	rs114441702
chrY	7420436	7420477	seq_a,AX-38169871,Affx-36853331,rs114441702,4:142893320,A,G,rs114441702:3-44	29	85.4	3	44	41	rs114441702
chrY	18115873	18115905	seq_a,AX-38169871,Affx-36853331,rs114441702,4:142893320,A,G,rs114441702:4-36	28	93.8	4	36	32	rs114441702
chrY	7315589	7315622	seq_a,AX-38169871,Affx-36853331,rs114441702,4:142893320,A,G,rs114441702:3-36	27	91.0	3	36	33	rs114441702
chrY	14037883	14037921	seq_a,AX-38169871,Affx-36853331,rs114441702,4:142893320,A,G,rs114441702:3-41	26	84.3	3	41	38	rs114441702
chrY	16142343	16142381	seq_a,AX-38169871,Affx-36853331,rs114441702,4:142893320,A,G,rs114441702:3-41	26	84.3	3	41	38	rs114441702
chrY	6409738	6409771	seq_a,AX-38169871,Affx-36853331,rs114441702,4:142893320,A,G,rs114441702:3-36	25	87.9	3	36	33	rs114441702
chrY	4321845	4321878	seq_a,AX-38169871,Affx-36853331,rs114441702,4:142893320,A,G,rs114441702:6-39	25	87.9	6	39	33	rs114441702
chrY	22613702	22613736	seq_a,AX-38169871,Affx-36853331,rs114441702,4:142893320,A,G,rs114441702:3-37	24	85.3	3	37	34	rs114441702
chrY	16448017	16448051	seq_a,AX-38169871,Affx-36853331,rs114441702,4:142893320,A,G,rs114441702:3-37	24	85.3	3	37	34	rs114441702
chrY	16089600	16089638	seq_a,AX-38169871,Affx-36853331,rs114441702,4:142893320,A,G,rs114441702:3-41	22	79.0	3	41	38	rs114441702
chrY	3879541	3879582	seq_a,AX-38169871,Affx-36853331,rs114441702,4:142893320,A,G,rs114441702:3-43	27	96.6	3	43	40	rs114441702
chrY	7272791	7272821	seq_a,AX-38169871,Affx-36853331,rs114441702,4:142893320,A,G,rs114441702:3-33	20	83.4	3	33	30	rs114441702
chrX	25395400	25395468	seq_a,AX-38169871,Affx-36853331,rs114441702,4:142893320,A,G,rs114441702:3-71	48	85.3	3	71	68	rs114441702
chrX	64421638	64421709	seq_a,AX-38169871,Affx-36853331,rs114441702,4:142893320,A,G,rs114441702:0-71	43	80.3	0	71	71	rs114441702
chrX	72515474	72515535	seq_a,AX-38169871,Affx-36853331,rs114441702,4:142893320,A,G,rs114441702:0-61	43	85.3	0	61	61	rs114441702
chrX	96254779	96254829	seq_a,AX-38169871,Affx-36853331,rs114441702,4:142893320,A,G,rs114441702:2-52	40	90.0	2	52	50	rs114441702
chrX	91856270	91856341	seq_a,AX-38169871,Affx-36853331,rs114441702,4:142893320,A,G,rs114441702:0-71	39	77.5	0	71	71	rs114441702
chrX	97969135	97969176	seq_a,AX-38169871,Affx-36853331,rs114441702,4:142893320,A,G,rs114441702:3-44	37	95.2	3	44	41	rs114441702
chrX	23250619	23250657	seq_a,AX-38169871,Affx-36853331,rs114441702,4:142893320,A,G,rs114441702:3-41	36	97.4	3	41	38	rs114441702
chrX	6742130	6742171	seq_a,AX-38169871,Affx-36853331,rs114441702,4:142893320,A,G,rs114441702:3-44	35	92.7	3	44	41	rs114441702
chrX	32254623	32254666	seq_a,AX-38169871,Affx-36853331,rs114441702,4:142893320,A,G,rs114441702:3-46	35	90.7	3	46	43	rs114441702
chrX	44683092	44683133	seq_a,AX-38169871,Affx-36853331,rs114441702,4:142893320,A,G,rs114441702:3-44	35	92.7	3	44	41	rs114441702
chrX	80807855	80807896	seq_a,AX-38169871,Affx-36853331,rs114441702,4:142893320,A,G,rs114441702:3-44	35	92.7	3	44	41	rs114441702
chrX	103472440	103472481	seq_a,AX-38169871,Affx-36853331,rs114441702,4:142893320,A,G,rs114441702:3-44	35	92.7	3	44	41	rs114441702
chrX	108138859	108138900	seq_a,AX-38169871,Affx-36853331,rs114441702,4:142893320,A,G,rs114441702:3-44	35	92.7	3	44	41	rs114441702
chrX	121118220	121118261	seq_a,AX-38169871,Affx-36853331,rs114441702,4:142893320,A,G,rs114441702:3-44	35	92.7	3	44	41	rs114441702
chrX	132854359	132854400	seq_a,AX-38169871,Affx-36853331,rs114441702,4:142893320,A,G,rs114441702:3-44	35	92.7	3	44	41	rs114441702
chrX	141050584	141050625	seq_a,AX-38169871,Affx-36853331,rs114441702,4:142893320,A,G,rs114441702:3-44	35	92.7	3	44	41	rs114441702
chrY	17274195	17274232	seq_b,AX-38169871,Affx-36853331,rs114441702,4:142893320,A,G,rs114441702:3-40	31	91.9	3	40	37	rs114441702
chrX	145073230	145073297	seq_b,AX-38169871,Affx-36853331,rs114441702,4:142893320,A,G,rs114441702:3-70	41	80.6	3	70	67	rs114441702
chrX	105134734	105134775	seq_b,AX-38169871,Affx-36853331,rs114441702,4:142893320,A,G,rs114441702:3-44	31	87.9	3	44	41	rs114441702
chrX	75416492	75416525	seq_b,AX-38169871,Affx-36853331,rs114441702,4:142893320,A,G,rs114441702:0-33	27	91.0	0	33	33	rs114441702
chrX	81660134	81660164	seq_b,AX-38169871,Affx-36853331,rs114441702,4:142893320,A,G,rs114441702:3-33	26	93.4	3	33	30	rs114441702
chrX	28511760	28511792	seq_b,AX-38169871,Affx-36853331,rs114441702,4:142893320,A,G,rs114441702:3-35	26	90.7	3	35	32	rs114441702
chrX	151431593	151431622	seq_b,AX-38169871,Affx-36853331,rs114441702,4:142893320,A,G,rs114441702:3-32	25	93.2	3	32	29	rs114441702
chrX	116035560	116035592	seq_b,AX-38169871,Affx-36853331,rs114441702,4:142893320,A,G,rs114441702:3-35	24	87.5	3	35	32	rs114441702
chrX	87042535	87042567	seq_b,AX-38169871,Affx-36853331,rs114441702,4:142893320,A,G,rs114441702:3-35	24	87.5	3	35	32	rs114441702
chrY	16848460	16848522	seq_b,AX-38169871,Affx-36853331,rs114441702,4:142893320,A,G,rs114441702:9-71	42	83.9	9	71	62	rs114441702
chrY	18115874	18115905	seq_b,AX-38169871,Affx-36853331,rs114441702,4:142893320,A,G,rs114441702:4-35	27	93.6	4	35	31	rs114441702
chrY	7420436	7420477	seq_b,AX-38169871,Affx-36853331,rs114441702,4:142893320,A,G,rs114441702:3-44	27	83.0	3	44	41	rs114441702
chrY	4117829	4117859	seq_b,AX-38169871,Affx-36853331,rs114441702,4:142893320,A,G,rs114441702:3-33	26	93.4	3	33	30	rs114441702
chrY	7315590	7315622	seq_b,AX-38169871,Affx-36853331,rs114441702,4:142893320,A,G,rs114441702:3-35	26	90.7	3	35	32	rs114441702
chrY	6409739	6409771	seq_b,AX-38169871,Affx-36853331,rs114441702,4:142893320,A,G,rs114441702:3-35	24	87.5	3	35	32	rs114441702
chrY	22613704	22613736	seq_b,AX-38169871,Affx-36853331,rs114441702,4:142893320,A,G,rs114441702:3-35	22	84.4	3	35	32	rs114441702
chrY	7272791	7272821	seq_b,AX-38169871,Affx-36853331,rs114441702,4:142893320,A,G,rs114441702:3-33	20	83.4	3	33	30	rs114441702
chrX	97969135	97969176	seq_b,AX-38169871,Affx-36853331,rs114441702,4:142893320,A,G,rs114441702:3-44	35	92.7	3	44	41	rs114441702
chrX	23250619	23250657	seq_b,AX-38169871,Affx-36853331,rs114441702,4:142893320,A,G,rs114441702:3-41	34	94.8	3	41	38	rs114441702
chrX	6742130	6742171	seq_b,AX-38169871,Affx-36853331,rs114441702,4:142893320,A,G,rs114441702:3-44	33	90.3	3	44	41	rs114441702
chrX	37883428	37883466	seq_b,AX-38169871,Affx-36853331,rs114441702,4:142893320,A,G,rs114441702:3-41	32	92.2	3	41	38	rs114441702
chrX	46145713	46145751	seq_b,AX-38169871,Affx-36853331,rs114441702,4:142893320,A,G,rs114441702:3-41	32	92.2	3	41	38	rs114441702
chrX	94596284	94596322	seq_b,AX-38169871,Affx-36853331,rs114441702,4:142893320,A,G,rs114441702:3-41	32	92.2	3	41	38	rs114441702
chrX	98455119	98455157	seq_b,AX-38169871,Affx-36853331,rs114441702,4:142893320,A,G,rs114441702:3-41	32	92.2	3	41	38	rs114441702
chrX	154639263	154639301	seq_b,AX-38169871,Affx-36853331,rs114441702,4:142893320,A,G,rs114441702:3-41	32	92.2	3	41	38	rs114441702
chrX	93452610	93452652	seq_b,AX-38169871,Affx-36853331,rs114441702,4:142893320,A,G,rs114441702:3-43	33	92.5	3	43	40	rs114441702
chrX	96883166	96883207	seq_b,AX-38169871,Affx-36853331,rs114441702,4:142893320,A,G,rs114441702:3-44	31	87.9	3	44	41	rs114441702
chrX	101593529	101593570	seq_b,AX-38169871,Affx-36853331,rs114441702,4:142893320,A,G,rs114441702:0-41	31	87.9	0	41	41	rs114441702
chrX	136962729	136962770	seq_b,AX-38169871,Affx-36853331,rs114441702,4:142893320,A,G,rs114441702:3-44	31	87.9	3	44	41	rs114441702
chrX	130617198	130617236	seq_b,AX-38169871,Affx-36853331,rs114441702,4:142893320,A,G,rs114441702:3-41	30	89.5	3	41	38	rs114441702
chrX	4741345	4741386	seq_b,AX-38169871,Affx-36853331,rs114441702,4:142893320,A,G,rs114441702:3-44	29	85.4	3	44	41	rs114441702
chrX	63049853	63049892	seq_b,AX-38169871,Affx-36853331,rs114441702,4:142893320,A,G,rs114441702:3-42	29	87.2	3	42	39	rs114441702
chrX	94149768	94149809	seq_b,AX-38169871,Affx-36853331,rs114441702,4:142893320,A,G,rs114441702:0-41	29	85.4	0	41	41	rs114441702
chrY	18956606	18956653	seq_a,AX-38169981,Affx-36853535,rs113323373,4:143199175,A,T,rs113323373:0-47	35	87.3	0	47	47	rs113323373
chrX	148482963	148483029	seq_a,AX-38169981,Affx-36853535,rs113323373,4:143199175,A,T,rs113323373:0-65	47	89.9	0	65	65	rs113323373
chrX	71167822	71167869	seq_a,AX-38169981,Affx-36853535,rs113323373,4:143199175,A,T,rs113323373:0-47	39	91.5	0	47	47	rs113323373
chrX	99564459	99564507	seq_a,AX-38169981,Affx-36853535,rs113323373,4:143199175,A,T,rs113323373:0-48	38	89.6	0	48	48	rs113323373
chrX	10244151	10244198	seq_a,AX-38169981,Affx-36853535,rs113323373,4:143199175,A,T,rs113323373:0-47	37	89.4	0	47	47	rs113323373
chrX	54942326	54942373	seq_a,AX-38169981,Affx-36853535,rs113323373,4:143199175,A,T,rs113323373:0-47	37	89.4	0	47	47	rs113323373
chrX	42118624	42118671	seq_a,AX-38169981,Affx-36853535,rs113323373,4:143199175,A,T,rs113323373:0-47	37	89.4	0	47	47	rs113323373
chrX	85082519	85082563	seq_a,AX-38169981,Affx-36853535,rs113323373,4:143199175,A,T,rs113323373:7-51	36	91.0	7	51	44	rs113323373
chrX	80182569	80182613	seq_a,AX-38169981,Affx-36853535,rs113323373,4:143199175,A,T,rs113323373:7-51	36	91.0	7	51	44	rs113323373
chrX	107241905	107241948	seq_a,AX-38169981,Affx-36853535,rs113323373,4:143199175,A,T,rs113323373:4-47	33	88.4	4	47	43	rs113323373
chrX	31157905	31157948	seq_a,AX-38169981,Affx-36853535,rs113323373,4:143199175,A,T,rs113323373:4-47	33	88.4	4	47	43	rs113323373
chrX	112172523	112172563	seq_a,AX-38169981,Affx-36853535,rs113323373,4:143199175,A,T,rs113323373:7-47	30	87.5	7	47	40	rs113323373
chrX	99159283	99159323	seq_a,AX-38169981,Affx-36853535,rs113323373,4:143199175,A,T,rs113323373:7-47	30	87.5	7	47	40	rs113323373
chrX	86727676	86727696	seq_a,AX-38169981,Affx-36853535,rs113323373,4:143199175,A,T,rs113323373:0-20	20	100.0	0	20	20	rs113323373
chrY	6616350	6616394	seq_a,AX-38169981,Affx-36853535,rs113323373,4:143199175,A,T,rs113323373:0-45	39	88.7	0	45	45	rs113323373
chrY	25566359	25566398	seq_a,AX-38169981,Affx-36853535,rs113323373,4:143199175,A,T,rs113323373:0-40	28	87.5	0	40	40	rs113323373
chrX	4665224	4665275	seq_a,AX-38169981,Affx-36853535,rs113323373,4:143199175,A,T,rs113323373:0-51	41	90.2	0	51	51	rs113323373
chrX	46033015	46033062	seq_a,AX-38169981,Affx-36853535,rs113323373,4:143199175,A,T,rs113323373:4-51	41	93.7	4	51	47	rs113323373
chrX	147843608	147843655	seq_a,AX-38169981,Affx-36853535,rs113323373,4:143199175,A,T,rs113323373:0-47	41	93.7	0	47	47	rs113323373
chrX	71103559	71103610	seq_a,AX-38169981,Affx-36853535,rs113323373,4:143199175,A,T,rs113323373:0-51	39	88.3	0	51	51	rs113323373
chrX	107729684	107729731	seq_a,AX-38169981,Affx-36853535,rs113323373,4:143199175,A,T,rs113323373:0-47	39	91.5	0	47	47	rs113323373
chrX	122733141	122733188	seq_a,AX-38169981,Affx-36853535,rs113323373,4:143199175,A,T,rs113323373:0-47	39	91.5	0	47	47	rs113323373
chrX	129568771	129568818	seq_a,AX-38169981,Affx-36853535,rs113323373,4:143199175,A,T,rs113323373:0-47	39	91.5	0	47	47	rs113323373
chrX	136914112	136914159	seq_a,AX-38169981,Affx-36853535,rs113323373,4:143199175,A,T,rs113323373:0-47	39	91.5	0	47	47	rs113323373
chrX	129103666	129103713	seq_a,AX-38169981,Affx-36853535,rs113323373,4:143199175,A,T,rs113323373:0-47	37	89.4	0	47	47	rs113323373
chrX	78914753	78914800	seq_a,AX-38169981,Affx-36853535,rs113323373,4:143199175,A,T,rs113323373:0-47	37	89.4	0	47	47	rs113323373
chrX	13878790	13878835	seq_a,AX-38169981,Affx-36853535,rs113323373,4:143199175,A,T,rs113323373:0-45	35	88.9	0	45	45	rs113323373
chrX	78571025	78571065	seq_a,AX-38169981,Affx-36853535,rs113323373,4:143199175,A,T,rs113323373:7-47	34	92.5	7	47	40	rs113323373
chrX	105484988	105485034	seq_a,AX-38169981,Affx-36853535,rs113323373,4:143199175,A,T,rs113323373:0-47	33	85.4	0	47	47	rs113323373
chrX	36705175	36705213	seq_a,AX-38169981,Affx-36853535,rs113323373,4:143199175,A,T,rs113323373:4-42	28	86.9	4	42	38	rs113323373
chrX	30399610	30399640	seq_a,AX-38169981,Affx-36853535,rs113323373,4:143199175,A,T,rs113323373:0-30	24	90.0	0	30	30	rs113323373
chrX	44882951	44882971	seq_a,AX-38169981,Affx-36853535,rs113323373,4:143199175,A,T,rs113323373:0-20	20	100.0	0	20	20	rs113323373
chrX	80182569	80182613	seq_b,AX-38169981,Affx-36853535,rs113323373,4:143199175,A,T,rs113323373:7-51	34	88.7	7	51	44	rs113323373
chrX	86727676	86727696	seq_b,AX-38169981,Affx-36853535,rs113323373,4:143199175,A,T,rs113323373:0-20	20	100.0	0	20	20	rs113323373
chrY	6616350	6616394	seq_b,AX-38169981,Affx-36853535,rs113323373,4:143199175,A,T,rs113323373:0-45	37	86.4	0	45	45	rs113323373
chrX	3351657	3351712	seq_b,AX-38169981,Affx-36853535,rs113323373,4:143199175,A,T,rs113323373:0-55	41	87.3	0	55	55	rs113323373
chrX	4665224	4665275	seq_b,AX-38169981,Affx-36853535,rs113323373,4:143199175,A,T,rs113323373:0-51	39	88.3	0	51	51	rs113323373
chrX	147843608	147843655	seq_b,AX-38169981,Affx-36853535,rs113323373,4:143199175,A,T,rs113323373:0-47	39	91.5	0	47	47	rs113323373
chrX	46033015	46033062	seq_b,AX-38169981,Affx-36853535,rs113323373,4:143199175,A,T,rs113323373:4-51	39	91.5	4	51	47	rs113323373
chrX	122733141	122733188	seq_b,AX-38169981,Affx-36853535,rs113323373,4:143199175,A,T,rs113323373:0-47	37	89.4	0	47	47	rs113323373
chrX	71103559	71103610	seq_b,AX-38169981,Affx-36853535,rs113323373,4:143199175,A,T,rs113323373:0-51	37	86.3	0	51	51	rs113323373
chrX	129103666	129103713	seq_b,AX-38169981,Affx-36853535,rs113323373,4:143199175,A,T,rs113323373:0-47	35	87.3	0	47	47	rs113323373
chrX	78914753	78914800	seq_b,AX-38169981,Affx-36853535,rs113323373,4:143199175,A,T,rs113323373:0-47	35	87.3	0	47	47	rs113323373
chrX	13878790	13878835	seq_b,AX-38169981,Affx-36853535,rs113323373,4:143199175,A,T,rs113323373:0-45	33	86.7	0	45	45	rs113323373
chrX	30399610	30399640	seq_b,AX-38169981,Affx-36853535,rs113323373,4:143199175,A,T,rs113323373:0-30	24	90.0	0	30	30	rs113323373
chrX	44882951	44882971	seq_b,AX-38169981,Affx-36853535,rs113323373,4:143199175,A,T,rs113323373:0-20	20	100.0	0	20	20	rs113323373
chrY	27670531	27670556	seq_b,AX-38170075,Affx-36853708,rs114262788,4:143439638,T,C,rs114262788:14-38	21	95.9	14	38	24	rs114262788
chrX	35030081	35030268	seq_a,AX-38170145,Affx-36853813,rs114184437,4:143541286,T,C,rs114184437:0-71	52	87.4	0	71	71	rs114184437
chrX	124708563	124708628	seq_a,AX-38170145,Affx-36853813,rs114184437,4:143541286,T,C,rs114184437:6-71	40	82.6	6	71	65	rs114184437
chrX	18303285	18303337	seq_a,AX-38170145,Affx-36853813,rs114184437,4:143541286,T,C,rs114184437:19-71	36	84.7	19	71	52	rs114184437
chrX	140476770	140476802	seq_a,AX-38170145,Affx-36853813,rs114184437,4:143541286,T,C,rs114184437:0-32	22	84.4	0	32	32	rs114184437
chrY	13282398	13282418	seq_a,AX-38170145,Affx-36853813,rs114184437,4:143541286,T,C,rs114184437:13-33	20	100.0	13	33	20	rs114184437
chrX	104615395	104615453	seq_a,AX-38170145,Affx-36853813,rs114184437,4:143541286,T,C,rs114184437:13-71	42	86.3	13	71	58	rs114184437
chrX	111671497	111671566	seq_a,AX-38170145,Affx-36853813,rs114184437,4:143541286,T,C,rs114184437:0-69	44	83.4	0	69	69	rs114184437
chrX	117872682	117872740	seq_a,AX-38170145,Affx-36853813,rs114184437,4:143541286,T,C,rs114184437:13-71	38	82.8	13	71	58	rs114184437
chrX	124834200	124834251	seq_a,AX-38170145,Affx-36853813,rs114184437,4:143541286,T,C,rs114184437:13-64	37	86.3	13	64	51	rs114184437
chrX	5464478	5464517	seq_a,AX-38170145,Affx-36853813,rs114184437,4:143541286,T,C,rs114184437:0-39	35	94.9	0	39	39	rs114184437
chrX	3112427	3112459	seq_a,AX-38170145,Affx-36853813,rs114184437,4:143541286,T,C,rs114184437:0-32	28	93.8	0	32	32	rs114184437
chrX	12078259	12078291	seq_a,AX-38170145,Affx-36853813,rs114184437,4:143541286,T,C,rs114184437:0-32	28	93.8	0	32	32	rs114184437
chrX	27560354	27560386	seq_a,AX-38170145,Affx-36853813,rs114184437,4:143541286,T,C,rs114184437:0-32	28	93.8	0	32	32	rs114184437
chrX	146649647	146649679	seq_a,AX-38170145,Affx-36853813,rs114184437,4:143541286,T,C,rs114184437:0-32	28	93.8	0	32	32	rs114184437
chrX	146600425	146600458	seq_a,AX-38170145,Affx-36853813,rs114184437,4:143541286,T,C,rs114184437:0-33	27	91.0	0	33	33	rs114184437
chrX	28851479	28851509	seq_a,AX-38170145,Affx-36853813,rs114184437,4:143541286,T,C,rs114184437:0-30	26	93.4	0	30	30	rs114184437
chrX	84512711	84512736	seq_a,AX-38170145,Affx-36853813,rs114184437,4:143541286,T,C,rs114184437:8-33	23	96.0	8	33	25	rs114184437
chrX	80638285	80638310	seq_a,AX-38170145,Affx-36853813,rs114184437,4:143541286,T,C,rs114184437:7-32	23	96.0	7	32	25	rs114184437
chrX	101043755	101043782	seq_a,AX-38170145,Affx-36853813,rs114184437,4:143541286,T,C,rs114184437:0-28	24	88.5	0	28	28	rs114184437
chrX	93467186	93467207	seq_a,AX-38170145,Affx-36853813,rs114184437,4:143541286,T,C,rs114184437:13-34	21	100.0	13	34	21	rs114184437
chrX	96222931	96222951	seq_a,AX-38170145,Affx-36853813,rs114184437,4:143541286,T,C,rs114184437:13-33	20	100.0	13	33	20	rs114184437
chrX	35030081	35030268	seq_b,AX-38170145,Affx-36853813,rs114184437,4:143541286,T,C,rs114184437:0-71	50	86.0	0	71	71	rs114184437
chrX	124708563	124708628	seq_b,AX-38170145,Affx-36853813,rs114184437,4:143541286,T,C,rs114184437:6-71	38	81.0	6	71	65	rs114184437
chrX	140476770	140476802	seq_b,AX-38170145,Affx-36853813,rs114184437,4:143541286,T,C,rs114184437:0-32	22	84.4	0	32	32	rs114184437
chrY	13282398	13282418	seq_b,AX-38170145,Affx-36853813,rs114184437,4:143541286,T,C,rs114184437:13-33	20	100.0	13	33	20	rs114184437
chrX	111671497	111671566	seq_b,AX-38170145,Affx-36853813,rs114184437,4:143541286,T,C,rs114184437:0-69	46	84.9	0	69	69	rs114184437
chrX	104615395	104615453	seq_b,AX-38170145,Affx-36853813,rs114184437,4:143541286,T,C,rs114184437:13-71	40	84.5	13	71	58	rs114184437
chrX	117872682	117872740	seq_b,AX-38170145,Affx-36853813,rs114184437,4:143541286,T,C,rs114184437:13-71	36	81.1	13	71	58	rs114184437
chrX	5464483	5464517	seq_b,AX-38170145,Affx-36853813,rs114184437,4:143541286,T,C,rs114184437:0-34	32	97.1	0	34	34	rs114184437
chrX	3112427	3112459	seq_b,AX-38170145,Affx-36853813,rs114184437,4:143541286,T,C,rs114184437:0-32	28	93.8	0	32	32	rs114184437
chrX	12078259	12078291	seq_b,AX-38170145,Affx-36853813,rs114184437,4:143541286,T,C,rs114184437:0-32	28	93.8	0	32	32	rs114184437
chrX	27560354	27560386	seq_b,AX-38170145,Affx-36853813,rs114184437,4:143541286,T,C,rs114184437:0-32	28	93.8	0	32	32	rs114184437
chrX	146649647	146649679	seq_b,AX-38170145,Affx-36853813,rs114184437,4:143541286,T,C,rs114184437:0-32	28	93.8	0	32	32	rs114184437
chrX	146600425	146600458	seq_b,AX-38170145,Affx-36853813,rs114184437,4:143541286,T,C,rs114184437:0-33	27	91.0	0	33	33	rs114184437
chrX	28851479	28851509	seq_b,AX-38170145,Affx-36853813,rs114184437,4:143541286,T,C,rs114184437:0-30	26	93.4	0	30	30	rs114184437
chrX	93467181	93467207	seq_b,AX-38170145,Affx-36853813,rs114184437,4:143541286,T,C,rs114184437:13-39	24	96.2	13	39	26	rs114184437
chrX	84512711	84512736	seq_b,AX-38170145,Affx-36853813,rs114184437,4:143541286,T,C,rs114184437:8-33	23	96.0	8	33	25	rs114184437
chrX	80638285	80638310	seq_b,AX-38170145,Affx-36853813,rs114184437,4:143541286,T,C,rs114184437:7-32	23	96.0	7	32	25	rs114184437
chrX	101043755	101043782	seq_b,AX-38170145,Affx-36853813,rs114184437,4:143541286,T,C,rs114184437:0-28	24	88.5	0	28	28	rs114184437
chrX	124834230	124834251	seq_b,AX-38170145,Affx-36853813,rs114184437,4:143541286,T,C,rs114184437:13-34	21	100.0	13	34	21	rs114184437
chrX	96222931	96222951	seq_b,AX-38170145,Affx-36853813,rs114184437,4:143541286,T,C,rs114184437:13-33	20	100.0	13	33	20	rs114184437
chrX	11382317	11382366	seq_a,AX-38170149,Affx-36853815,rs77059223,4:143541665,A,G,rs77059223:22-71	39	89.8	22	71	49	rs77059223
chrX	20839857	20839906	seq_a,AX-38170149,Affx-36853815,rs77059223,4:143541665,A,G,rs77059223:22-71	35	85.8	22	71	49	rs77059223
chrX	7319998	7320029	seq_a,AX-38170149,Affx-36853815,rs77059223,4:143541665,A,G,rs77059223:39-71	28	87.1	39	71	32	rs77059223
chrX	73033178	73033211	seq_a,AX-38170149,Affx-36853815,rs77059223,4:143541665,A,G,rs77059223:39-71	24	96.2	39	71	32	rs77059223
chrX	11382317	11382366	seq_b,AX-38170149,Affx-36853815,rs77059223,4:143541665,A,G,rs77059223:22-71	41	91.9	22	71	49	rs77059223
chrX	20839857	20839906	seq_b,AX-38170149,Affx-36853815,rs77059223,4:143541665,A,G,rs77059223:22-71	37	87.8	22	71	49	rs77059223
chrX	75288542	75288591	seq_b,AX-38170149,Affx-36853815,rs77059223,4:143541665,A,G,rs77059223:22-71	33	83.7	22	71	49	rs77059223
chrX	7319998	7320029	seq_b,AX-38170149,Affx-36853815,rs77059223,4:143541665,A,G,rs77059223:39-71	28	87.1	39	71	32	rs77059223
chrX	73033178	73033211	seq_b,AX-38170149,Affx-36853815,rs77059223,4:143541665,A,G,rs77059223:39-71	24	96.2	39	71	32	rs77059223
chrX	119636379	119636401	seq_a,AX-38170261,Affx-36853947,rs76329439,4:143708495,T,C,rs76329439:0-22	20	95.5	0	22	22	rs76329439
chrX	97751044	97751066	seq_a,AX-38170261,Affx-36853947,rs76329439,4:143708495,T,C,rs76329439:0-22	20	95.5	0	22	22	rs76329439
chrX	39155489	39155516	seq_a,AX-38170261,Affx-36853947,rs76329439,4:143708495,T,C,rs76329439:0-27	23	92.6	0	27	27	rs76329439
chrX	15696865	15696887	seq_a,AX-38170261,Affx-36853947,rs76329439,4:143708495,T,C,rs76329439:0-22	20	95.5	0	22	22	rs76329439
chrX	119636379	119636401	seq_b,AX-38170261,Affx-36853947,rs76329439,4:143708495,T,C,rs76329439:0-22	20	95.5	0	22	22	rs76329439
chrX	97751044	97751066	seq_b,AX-38170261,Affx-36853947,rs76329439,4:143708495,T,C,rs76329439:0-22	20	95.5	0	22	22	rs76329439
chrX	39155489	39155516	seq_b,AX-38170261,Affx-36853947,rs76329439,4:143708495,T,C,rs76329439:0-27	23	92.6	0	27	27	rs76329439
chrX	15696865	15696887	seq_b,AX-38170261,Affx-36853947,rs76329439,4:143708495,T,C,rs76329439:0-22	20	95.5	0	22	22	rs76329439
chrY	4187900	4187921	seq_a,AX-38170293,Affx-36854014,rs78252135,4:143796421,T,C,rs78252135:1-22	21	100.0	1	22	21	rs78252135
chrX	139943519	139943581	seq_a,AX-38170293,Affx-36854014,rs78252135,4:143796421,T,C,rs78252135:0-68	49	80.4	0	68	68	rs78252135
chrX	99136145	99136196	seq_a,AX-38170293,Affx-36854014,rs78252135,4:143796421,T,C,rs78252135:0-51	39	88.3	0	51	51	rs78252135
chrX	145399731	145399785	seq_a,AX-38170293,Affx-36854014,rs78252135,4:143796421,T,C,rs78252135:0-54	38	85.2	0	54	54	rs78252135
chrX	116257295	116257347	seq_a,AX-38170293,Affx-36854014,rs78252135,4:143796421,T,C,rs78252135:2-54	34	82.7	2	54	52	rs78252135
chrX	124578955	124578977	seq_a,AX-38170293,Affx-36854014,rs78252135,4:143796421,T,C,rs78252135:0-22	22	100.0	0	22	22	rs78252135
chrX	89992903	89992924	seq_a,AX-38170293,Affx-36854014,rs78252135,4:143796421,T,C,rs78252135:1-22	21	100.0	1	22	21	rs78252135
chrX	150715228	150715248	seq_a,AX-38170293,Affx-36854014,rs78252135,4:143796421,T,C,rs78252135:33-53	20	100.0	33	53	20	rs78252135
chrX	145373861	145373919	seq_a,AX-38170293,Affx-36854014,rs78252135,4:143796421,T,C,rs78252135:0-58	46	89.7	0	58	58	rs78252135
chrX	154424815	154424874	seq_a,AX-38170293,Affx-36854014,rs78252135,4:143796421,T,C,rs78252135:0-59	43	86.5	0	59	59	rs78252135
chrX	81941739	81941793	seq_a,AX-38170293,Affx-36854014,rs78252135,4:143796421,T,C,rs78252135:0-54	38	85.2	0	54	54	rs78252135
chrX	45972050	45972100	seq_a,AX-38170293,Affx-36854014,rs78252135,4:143796421,T,C,rs78252135:0-50	38	88.0	0	50	50	rs78252135
chrX	12535791	12535843	seq_a,AX-38170293,Affx-36854014,rs78252135,4:143796421,T,C,rs78252135:0-52	36	84.7	0	52	52	rs78252135
chrX	77519313	77519366	seq_a,AX-38170293,Affx-36854014,rs78252135,4:143796421,T,C,rs78252135:1-54	35	83.1	1	54	53	rs78252135
chrX	113106828	113107241	seq_a,AX-38170293,Affx-36854014,rs78252135,4:143796421,T,C,rs78252135:0-49	38	89.8	0	49	49	rs78252135
chrX	14211416	14211466	seq_a,AX-38170293,Affx-36854014,rs78252135,4:143796421,T,C,rs78252135:0-50	34	84.0	0	50	50	rs78252135
chrX	148280671	148280721	seq_a,AX-38170293,Affx-36854014,rs78252135,4:143796421,T,C,rs78252135:4-54	30	80.0	4	54	50	rs78252135
chrY	4187900	4187921	seq_b,AX-38170293,Affx-36854014,rs78252135,4:143796421,T,C,rs78252135:1-22	21	100.0	1	22	21	rs78252135
chrX	139943519	139943581	seq_b,AX-38170293,Affx-36854014,rs78252135,4:143796421,T,C,rs78252135:0-68	47	78.7	0	68	68	rs78252135
chrX	114333645	114333699	seq_b,AX-38170293,Affx-36854014,rs78252135,4:143796421,T,C,rs78252135:0-54	42	88.9	0	54	54	rs78252135
chrX	145399731	145399785	seq_b,AX-38170293,Affx-36854014,rs78252135,4:143796421,T,C,rs78252135:0-54	38	85.2	0	54	54	rs78252135
chrX	99136145	99136196	seq_b,AX-38170293,Affx-36854014,rs78252135,4:143796421,T,C,rs78252135:0-51	37	86.3	0	51	51	rs78252135
chrX	116257295	116257347	seq_b,AX-38170293,Affx-36854014,rs78252135,4:143796421,T,C,rs78252135:2-54	32	80.8	2	54	52	rs78252135
chrX	124578955	124578977	seq_b,AX-38170293,Affx-36854014,rs78252135,4:143796421,T,C,rs78252135:0-22	22	100.0	0	22	22	rs78252135
chrX	89992903	89992924	seq_b,AX-38170293,Affx-36854014,rs78252135,4:143796421,T,C,rs78252135:1-22	21	100.0	1	22	21	rs78252135
chrX	145373861	145373919	seq_b,AX-38170293,Affx-36854014,rs78252135,4:143796421,T,C,rs78252135:0-58	48	91.4	0	58	58	rs78252135
chrX	154424815	154424874	seq_b,AX-38170293,Affx-36854014,rs78252135,4:143796421,T,C,rs78252135:0-59	41	84.8	0	59	59	rs78252135
chrX	45972050	45972100	seq_b,AX-38170293,Affx-36854014,rs78252135,4:143796421,T,C,rs78252135:0-50	36	86.0	0	50	50	rs78252135
chrX	81941739	81941793	seq_b,AX-38170293,Affx-36854014,rs78252135,4:143796421,T,C,rs78252135:0-54	36	83.4	0	54	54	rs78252135
chrX	77519313	77519366	seq_b,AX-38170293,Affx-36854014,rs78252135,4:143796421,T,C,rs78252135:1-54	35	83.1	1	54	53	rs78252135
chrX	12535791	12535843	seq_b,AX-38170293,Affx-36854014,rs78252135,4:143796421,T,C,rs78252135:0-52	34	82.7	0	52	52	rs78252135
chrX	113106828	113107241	seq_b,AX-38170293,Affx-36854014,rs78252135,4:143796421,T,C,rs78252135:0-49	36	87.8	0	49	49	rs78252135
chrX	148280671	148280721	seq_b,AX-38170293,Affx-36854014,rs78252135,4:143796421,T,C,rs78252135:4-54	28	78.0	4	54	50	rs78252135
chrX	14211416	14211466	seq_b,AX-38170293,Affx-36854014,rs78252135,4:143796421,T,C,rs78252135:0-50	35	92.5	0	50	50	rs78252135
chrX	99826839	99826904	seq_a,AX-38170393,Affx-36854200,rs116256903,4:144100186,A,G,rs116256903:6-71	49	87.7	6	71	65	rs116256903
chrX	76303551	76303597	seq_a,AX-38170393,Affx-36854200,rs116256903,4:144100186,A,G,rs116256903:0-46	34	87.0	0	46	46	rs116256903
chrX	99826839	99826904	seq_b,AX-38170393,Affx-36854200,rs116256903,4:144100186,A,G,rs116256903:6-71	51	89.3	6	71	65	rs116256903
chrX	76303551	76303597	seq_b,AX-38170393,Affx-36854200,rs116256903,4:144100186,A,G,rs116256903:0-46	36	89.2	0	46	46	rs116256903
chrX	63683159	63683493	seq_a,AX-38170553,Affx-36854563,rs115229121,4:144649427,T,C,rs115229121:0-25	24	100.0	0	25	25	rs115229121
chrX	63683159	63683493	seq_b,AX-38170553,Affx-36854563,rs115229121,4:144649427,T,C,rs115229121:0-25	24	100.0	0	25	25	rs115229121
chrX	57790413	57790438	seq_a,AX-38170571,Affx-36854609,rs115145312,4:144713750,A,G,rs115145312:0-25	23	96.0	0	25	25	rs115145312
chrX	140216660	140216683	seq_a,AX-38170571,Affx-36854609,rs115145312,4:144713750,A,G,rs115145312:0-23	21	95.7	0	23	23	rs115145312
chrX	120995159	120995184	seq_a,AX-38170571,Affx-36854609,rs115145312,4:144713750,A,G,rs115145312:0-25	21	92.0	0	25	25	rs115145312
chrX	57790413	57790438	seq_b,AX-38170571,Affx-36854609,rs115145312,4:144713750,A,G,rs115145312:0-25	23	96.0	0	25	25	rs115145312
chrX	140216660	140216683	seq_b,AX-38170571,Affx-36854609,rs115145312,4:144713750,A,G,rs115145312:0-23	21	95.7	0	23	23	rs115145312
chrX	120995159	120995184	seq_b,AX-38170571,Affx-36854609,rs115145312,4:144713750,A,G,rs115145312:0-25	21	92.0	0	25	25	rs115145312
chrY	305695	305718	seq_a,AX-38170577,Affx-36854622,rs114729440,4:144733906,T,C,rs114729440:17-40	23	100.0	17	40	23	rs114729440
chrX	132605761	132605796	seq_a,AX-38170577,Affx-36854622,rs114729440,4:144733906,T,C,rs114729440:0-35	29	91.5	0	35	35	rs114729440
chrX	41046553	41046591	seq_a,AX-38170577,Affx-36854622,rs114729440,4:144733906,T,C,rs114729440:3-41	28	86.9	3	41	38	rs114729440
chrX	144835879	144835911	seq_a,AX-38170577,Affx-36854622,rs114729440,4:144733906,T,C,rs114729440:10-40	27	96.7	10	40	30	rs114729440
chrX	41354414	41354449	seq_a,AX-38170577,Affx-36854622,rs114729440,4:144733906,T,C,rs114729440:10-41	26	93.4	10	41	31	rs114729440
chrX	9410469	9410495	seq_a,AX-38170577,Affx-36854622,rs114729440,4:144733906,T,C,rs114729440:16-42	24	96.2	16	42	26	rs114729440
chrX	153408148	153408173	seq_a,AX-38170577,Affx-36854622,rs114729440,4:144733906,T,C,rs114729440:16-41	23	96.0	16	41	25	rs114729440
chrX	19941867	19941892	seq_a,AX-38170577,Affx-36854622,rs114729440,4:144733906,T,C,rs114729440:16-41	23	96.0	16	41	25	rs114729440
chrX	10259130	10259155	seq_a,AX-38170577,Affx-36854622,rs114729440,4:144733906,T,C,rs114729440:16-41	23	96.0	16	41	25	rs114729440
chrX	355695	355718	seq_a,AX-38170577,Affx-36854622,rs114729440,4:144733906,T,C,rs114729440:17-40	23	100.0	17	40	23	rs114729440
chrX	41149815	41149839	seq_a,AX-38170577,Affx-36854622,rs114729440,4:144733906,T,C,rs114729440:17-41	22	95.9	17	41	24	rs114729440
chrX	13169204	13169228	seq_a,AX-38170577,Affx-36854622,rs114729440,4:144733906,T,C,rs114729440:17-41	22	95.9	17	41	24	rs114729440
chrY	436215	436239	seq_a,AX-38170577,Affx-36854622,rs114729440,4:144733906,T,C,rs114729440:17-41	24	100.0	17	41	24	rs114729440
chrY	160420	160444	seq_a,AX-38170577,Affx-36854622,rs114729440,4:144733906,T,C,rs114729440:17-41	24	100.0	17	41	24	rs114729440
chrY	21389245	21389267	seq_a,AX-38170577,Affx-36854622,rs114729440,4:144733906,T,C,rs114729440:19-41	20	95.5	19	41	22	rs114729440
chrY	1624532	1624552	seq_a,AX-38170577,Affx-36854622,rs114729440,4:144733906,T,C,rs114729440:21-41	20	100.0	21	41	20	rs114729440
chrX	15325381	15325417	seq_a,AX-38170577,Affx-36854622,rs114729440,4:144733906,T,C,rs114729440:8-44	32	94.5	8	44	36	rs114729440
chrX	95136284	95136312	seq_a,AX-38170577,Affx-36854622,rs114729440,4:144733906,T,C,rs114729440:7-35	28	100.0	7	35	28	rs114729440
chrX	32839816	32839847	seq_a,AX-38170577,Affx-36854622,rs114729440,4:144733906,T,C,rs114729440:4-35	27	93.6	4	35	31	rs114729440
chrX	486215	486239	seq_a,AX-38170577,Affx-36854622,rs114729440,4:144733906,T,C,rs114729440:17-41	24	100.0	17	41	24	rs114729440
chrX	210420	210444	seq_a,AX-38170577,Affx-36854622,rs114729440,4:144733906,T,C,rs114729440:17-41	24	100.0	17	41	24	rs114729440
chrX	140515950	140515973	seq_a,AX-38170577,Affx-36854622,rs114729440,4:144733906,T,C,rs114729440:18-41	23	100.0	18	41	23	rs114729440
chrX	48313283	48313308	seq_a,AX-38170577,Affx-36854622,rs114729440,4:144733906,T,C,rs114729440:16-41	23	96.0	16	41	25	rs114729440
chrX	22913992	22914015	seq_a,AX-38170577,Affx-36854622,rs114729440,4:144733906,T,C,rs114729440:13-36	23	100.0	13	36	23	rs114729440
chrX	12947096	12947121	seq_a,AX-38170577,Affx-36854622,rs114729440,4:144733906,T,C,rs114729440:16-41	23	96.0	16	41	25	rs114729440
chrX	13867060	13867086	seq_a,AX-38170577,Affx-36854622,rs114729440,4:144733906,T,C,rs114729440:9-33	23	100.0	9	33	24	rs114729440
chrX	1674532	1674552	seq_a,AX-38170577,Affx-36854622,rs114729440,4:144733906,T,C,rs114729440:21-41	20	100.0	21	41	20	rs114729440
chrY	4598261	4598288	seq_b,AX-38170577,Affx-36854622,rs114729440,4:144733906,T,C,rs114729440:12-37	24	100.0	12	37	25	rs114729440
chrY	59086020	59086042	seq_b,AX-38170577,Affx-36854622,rs114729440,4:144733906,T,C,rs114729440:17-39	22	100.0	17	39	22	rs114729440
chrY	14595891	14595913	seq_b,AX-38170577,Affx-36854622,rs114729440,4:144733906,T,C,rs114729440:16-38	22	100.0	16	38	22	rs114729440
chrY	305695	305718	seq_b,AX-38170577,Affx-36854622,rs114729440,4:144733906,T,C,rs114729440:17-40	21	95.7	17	40	23	rs114729440
chrX	132605761	132605800	seq_b,AX-38170577,Affx-36854622,rs114729440,4:144733906,T,C,rs114729440:0-39	33	92.4	0	39	39	rs114729440
chrX	21102782	21102839	seq_b,AX-38170577,Affx-36854622,rs114729440,4:144733906,T,C,rs114729440:14-68	40	93.5	14	68	54	rs114729440
chrX	40220126	40220180	seq_b,AX-38170577,Affx-36854622,rs114729440,4:144733906,T,C,rs114729440:17-68	36	97.4	17	68	51	rs114729440
chrX	41046553	41046591	seq_b,AX-38170577,Affx-36854622,rs114729440,4:144733906,T,C,rs114729440:3-41	30	89.5	3	41	38	rs114729440
chrX	133199484	133199516	seq_b,AX-38170577,Affx-36854622,rs114729440,4:144733906,T,C,rs114729440:10-42	30	96.9	10	42	32	rs114729440
chrX	39276762	39276795	seq_b,AX-38170577,Affx-36854622,rs114729440,4:144733906,T,C,rs114729440:13-46	29	94.0	13	46	33	rs114729440
chrX	10952898	10952929	seq_b,AX-38170577,Affx-36854622,rs114729440,4:144733906,T,C,rs114729440:11-41	29	100.0	11	41	30	rs114729440
chrX	48860361	48860412	seq_b,AX-38170577,Affx-36854622,rs114729440,4:144733906,T,C,rs114729440:17-65	34	94.8	17	65	48	rs114729440
chrX	51158624	51158670	seq_b,AX-38170577,Affx-36854622,rs114729440,4:144733906,T,C,rs114729440:25-68	33	94.8	25	68	43	rs114729440
chrX	9410469	9410495	seq_b,AX-38170577,Affx-36854622,rs114729440,4:144733906,T,C,rs114729440:16-42	26	100.0	16	42	26	rs114729440
chrX	23103542	23103568	seq_b,AX-38170577,Affx-36854622,rs114729440,4:144733906,T,C,rs114729440:17-43	26	100.0	17	43	26	rs114729440
chrX	41354414	41354449	seq_b,AX-38170577,Affx-36854622,rs114729440,4:144733906,T,C,rs114729440:10-41	28	96.7	10	41	31	rs114729440
chrX	71724281	71724311	seq_b,AX-38170577,Affx-36854622,rs114729440,4:144733906,T,C,rs114729440:16-46	26	93.4	16	46	30	rs114729440
chrX	73863691	73863719	seq_b,AX-38170577,Affx-36854622,rs114729440,4:144733906,T,C,rs114729440:13-41	26	96.5	13	41	28	rs114729440
chrX	130640573	130640601	seq_b,AX-38170577,Affx-36854622,rs114729440,4:144733906,T,C,rs114729440:16-44	26	96.5	16	44	28	rs114729440
chrX	10259130	10259155	seq_b,AX-38170577,Affx-36854622,rs114729440,4:144733906,T,C,rs114729440:16-41	25	100.0	16	41	25	rs114729440
chrY	7310651	7310675	seq_b,AX-38170577,Affx-36854622,rs114729440,4:144733906,T,C,rs114729440:17-41	24	100.0	17	41	24	rs114729440
chrX	21031137	21031204	seq_b,AX-38170577,Affx-36854622,rs114729440,4:144733906,T,C,rs114729440:4-71	41	80.6	4	71	67	rs114729440
chrX	15325381	15325417	seq_b,AX-38170577,Affx-36854622,rs114729440,4:144733906,T,C,rs114729440:8-44	34	97.3	8	44	36	rs114729440
chrX	43945901	43945962	seq_b,AX-38170577,Affx-36854622,rs114729440,4:144733906,T,C,rs114729440:7-44	36	100.0	7	44	37	rs114729440
chrX	95136280	95136312	seq_b,AX-38170577,Affx-36854622,rs114729440,4:144733906,T,C,rs114729440:7-39	32	100.0	7	39	32	rs114729440
chrX	77543120	77543174	seq_b,AX-38170577,Affx-36854622,rs114729440,4:144733906,T,C,rs114729440:14-65	37	95.2	14	65	51	rs114729440
chrX	136332193	136332247	seq_b,AX-38170577,Affx-36854622,rs114729440,4:144733906,T,C,rs114729440:19-68	36	97.4	19	68	49	rs114729440
chrX	16211853	16211891	seq_b,AX-38170577,Affx-36854622,rs114729440,4:144733906,T,C,rs114729440:4-42	28	86.9	4	42	38	rs114729440
chrX	32839815	32839847	seq_b,AX-38170577,Affx-36854622,rs114729440,4:144733906,T,C,rs114729440:4-36	28	93.8	4	36	32	rs114729440
chrX	40319747	40319775	seq_b,AX-38170577,Affx-36854622,rs114729440,4:144733906,T,C,rs114729440:16-44	28	100.0	16	44	28	rs114729440
chrX	67830573	67830614	seq_b,AX-38170577,Affx-36854622,rs114729440,4:144733906,T,C,rs114729440:0-41	31	94.3	0	41	41	rs114729440
chrX	108442136	108442165	seq_b,AX-38170577,Affx-36854622,rs114729440,4:144733906,T,C,rs114729440:14-43	27	96.6	14	43	29	rs114729440
chrX	14408939	14408965	seq_b,AX-38170577,Affx-36854622,rs114729440,4:144733906,T,C,rs114729440:17-43	26	100.0	17	43	26	rs114729440
chrX	12947096	12947121	seq_b,AX-38170577,Affx-36854622,rs114729440,4:144733906,T,C,rs114729440:16-41	25	100.0	16	41	25	rs114729440
chrX	48313283	48313308	seq_b,AX-38170577,Affx-36854622,rs114729440,4:144733906,T,C,rs114729440:16-41	25	100.0	16	41	25	rs114729440
chrX	138751934	138751959	seq_b,AX-38170577,Affx-36854622,rs114729440,4:144733906,T,C,rs114729440:16-41	25	100.0	16	41	25	rs114729440
chrX	6513430	6513454	seq_b,AX-38170577,Affx-36854622,rs114729440,4:144733906,T,C,rs114729440:17-41	24	100.0	17	41	24	rs114729440
chrX	119266448	119266471	seq_a,AX-38170681,Affx-36854805,rs115196666,4:144937196,A,G,rs115196666:44-66	21	100.0	44	66	22	rs115196666
chrX	119266448	119266471	seq_b,AX-38170681,Affx-36854805,rs115196666,4:144937196,A,G,rs115196666:44-66	21	100.0	44	66	22	rs115196666
chrX	100572723	100572746	seq_a,AX-38170715,Affx-36854850,rs116697556,4:144989460,A,G,rs116697556:30-52	21	100.0	30	52	22	rs116697556
chrX	87049540	87049583	seq_a,AX-38170737,Affx-36854892,rs77338155,4:145029161,A,G,rs77338155:19-50	29	100.0	19	50	31	rs77338155
chrX	12008345	12008416	seq_a,AX-38170747,Affx-36854914,rs116138813,4:145057120,T,C,rs116138813:0-71	41	78.9	0	71	71	rs116138813
chrX	54270430	54270452	seq_a,AX-38170747,Affx-36854914,rs116138813,4:145057120,T,C,rs116138813:0-22	22	100.0	0	22	22	rs116138813
chrX	118997868	118997890	seq_a,AX-38170747,Affx-36854914,rs116138813,4:145057120,T,C,rs116138813:0-22	22	100.0	0	22	22	rs116138813
chrX	98483614	98483637	seq_a,AX-38170747,Affx-36854914,rs116138813,4:145057120,T,C,rs116138813:47-70	21	95.7	47	70	23	rs116138813
chrX	151793618	151793638	seq_a,AX-38170747,Affx-36854914,rs116138813,4:145057120,T,C,rs116138813:0-20	20	100.0	0	20	20	rs116138813
chrX	135045209	135045248	seq_a,AX-38170747,Affx-36854914,rs116138813,4:145057120,T,C,rs116138813:0-24	23	100.0	0	24	24	rs116138813
chrX	124635999	124636019	seq_a,AX-38170747,Affx-36854914,rs116138813,4:145057120,T,C,rs116138813:0-20	20	100.0	0	20	20	rs116138813
chrX	124295405	124295425	seq_a,AX-38170747,Affx-36854914,rs116138813,4:145057120,T,C,rs116138813:0-20	20	100.0	0	20	20	rs116138813
chrX	69603655	69603675	seq_a,AX-38170747,Affx-36854914,rs116138813,4:145057120,T,C,rs116138813:0-20	20	100.0	0	20	20	rs116138813
chrX	67767512	67767532	seq_a,AX-38170747,Affx-36854914,rs116138813,4:145057120,T,C,rs116138813:0-20	20	100.0	0	20	20	rs116138813
chrX	13605113	13605133	seq_a,AX-38170747,Affx-36854914,rs116138813,4:145057120,T,C,rs116138813:0-20	20	100.0	0	20	20	rs116138813
chrX	10337805	10337825	seq_a,AX-38170747,Affx-36854914,rs116138813,4:145057120,T,C,rs116138813:0-20	20	100.0	0	20	20	rs116138813
chrY	3037714	3037736	seq_a,AX-38170747,Affx-36854914,rs116138813,4:145057120,T,C,rs116138813:0-22	22	100.0	0	22	22	rs116138813
chrX	147304494	147304565	seq_a,AX-38170747,Affx-36854914,rs116138813,4:145057120,T,C,rs116138813:0-71	37	76.1	0	71	71	rs116138813
chrX	134489775	134489838	seq_a,AX-38170747,Affx-36854914,rs116138813,4:145057120,T,C,rs116138813:0-63	35	77.8	0	63	63	rs116138813
chrX	147218597	147218623	seq_a,AX-38170747,Affx-36854914,rs116138813,4:145057120,T,C,rs116138813:44-70	24	96.2	44	70	26	rs116138813
chrX	68796968	68796991	seq_a,AX-38170747,Affx-36854914,rs116138813,4:145057120,T,C,rs116138813:48-71	23	100.0	48	71	23	rs116138813
chrX	88768787	88768809	seq_a,AX-38170747,Affx-36854914,rs116138813,4:145057120,T,C,rs116138813:0-22	22	100.0	0	22	22	rs116138813
chrX	18538421	18538441	seq_a,AX-38170747,Affx-36854914,rs116138813,4:145057120,T,C,rs116138813:0-20	20	100.0	0	20	20	rs116138813
chrX	30460171	30460191	seq_a,AX-38170747,Affx-36854914,rs116138813,4:145057120,T,C,rs116138813:0-20	20	100.0	0	20	20	rs116138813
chrX	136835930	136835952	seq_a,AX-38170747,Affx-36854914,rs116138813,4:145057120,T,C,rs116138813:0-22	20	95.5	0	22	22	rs116138813
chrX	134432781	134432801	seq_a,AX-38170747,Affx-36854914,rs116138813,4:145057120,T,C,rs116138813:0-20	20	100.0	0	20	20	rs116138813
chrX	131929259	131929279	seq_a,AX-38170747,Affx-36854914,rs116138813,4:145057120,T,C,rs116138813:0-20	20	100.0	0	20	20	rs116138813
chrX	110848555	110848575	seq_a,AX-38170747,Affx-36854914,rs116138813,4:145057120,T,C,rs116138813:0-20	20	100.0	0	20	20	rs116138813
chrX	107206582	107206602	seq_a,AX-38170747,Affx-36854914,rs116138813,4:145057120,T,C,rs116138813:0-20	20	100.0	0	20	20	rs116138813
chrX	98641437	98641457	seq_a,AX-38170747,Affx-36854914,rs116138813,4:145057120,T,C,rs116138813:0-20	20	100.0	0	20	20	rs116138813
chrX	71738190	71738212	seq_a,AX-38170747,Affx-36854914,rs116138813,4:145057120,T,C,rs116138813:0-22	20	95.5	0	22	22	rs116138813
chrX	45599720	45599740	seq_a,AX-38170747,Affx-36854914,rs116138813,4:145057120,T,C,rs116138813:0-20	20	100.0	0	20	20	rs116138813
chrX	44835500	44835520	seq_a,AX-38170747,Affx-36854914,rs116138813,4:145057120,T,C,rs116138813:0-20	20	100.0	0	20	20	rs116138813
chrX	12008345	12008416	seq_b,AX-38170747,Affx-36854914,rs116138813,4:145057120,T,C,rs116138813:0-71	39	77.5	0	71	71	rs116138813
chrX	54270430	54270452	seq_b,AX-38170747,Affx-36854914,rs116138813,4:145057120,T,C,rs116138813:0-22	22	100.0	0	22	22	rs116138813
chrX	118997868	118997890	seq_b,AX-38170747,Affx-36854914,rs116138813,4:145057120,T,C,rs116138813:0-22	22	100.0	0	22	22	rs116138813
chrX	98483614	98483637	seq_b,AX-38170747,Affx-36854914,rs116138813,4:145057120,T,C,rs116138813:47-70	21	95.7	47	70	23	rs116138813
chrX	151793618	151793638	seq_b,AX-38170747,Affx-36854914,rs116138813,4:145057120,T,C,rs116138813:0-20	20	100.0	0	20	20	rs116138813
chrX	135045209	135045248	seq_b,AX-38170747,Affx-36854914,rs116138813,4:145057120,T,C,rs116138813:0-24	23	100.0	0	24	24	rs116138813
chrX	124635999	124636019	seq_b,AX-38170747,Affx-36854914,rs116138813,4:145057120,T,C,rs116138813:0-20	20	100.0	0	20	20	rs116138813
chrX	124295405	124295425	seq_b,AX-38170747,Affx-36854914,rs116138813,4:145057120,T,C,rs116138813:0-20	20	100.0	0	20	20	rs116138813
chrX	69603655	69603675	seq_b,AX-38170747,Affx-36854914,rs116138813,4:145057120,T,C,rs116138813:0-20	20	100.0	0	20	20	rs116138813
chrX	67767512	67767532	seq_b,AX-38170747,Affx-36854914,rs116138813,4:145057120,T,C,rs116138813:0-20	20	100.0	0	20	20	rs116138813
chrX	13605113	13605133	seq_b,AX-38170747,Affx-36854914,rs116138813,4:145057120,T,C,rs116138813:0-20	20	100.0	0	20	20	rs116138813
chrX	10337805	10337825	seq_b,AX-38170747,Affx-36854914,rs116138813,4:145057120,T,C,rs116138813:0-20	20	100.0	0	20	20	rs116138813
chrY	3037714	3037736	seq_b,AX-38170747,Affx-36854914,rs116138813,4:145057120,T,C,rs116138813:0-22	22	100.0	0	22	22	rs116138813
chrX	134489775	134489838	seq_b,AX-38170747,Affx-36854914,rs116138813,4:145057120,T,C,rs116138813:0-63	37	79.4	0	63	63	rs116138813
chrX	147304494	147304565	seq_b,AX-38170747,Affx-36854914,rs116138813,4:145057120,T,C,rs116138813:0-71	35	74.7	0	71	71	rs116138813
chrX	116126155	116126216	seq_b,AX-38170747,Affx-36854914,rs116138813,4:145057120,T,C,rs116138813:0-40	31	97.1	0	40	40	rs116138813
chrX	147218597	147218623	seq_b,AX-38170747,Affx-36854914,rs116138813,4:145057120,T,C,rs116138813:44-70	24	96.2	44	70	26	rs116138813
chrX	68796968	68796991	seq_b,AX-38170747,Affx-36854914,rs116138813,4:145057120,T,C,rs116138813:48-71	23	100.0	48	71	23	rs116138813
chrX	88768787	88768809	seq_b,AX-38170747,Affx-36854914,rs116138813,4:145057120,T,C,rs116138813:0-22	22	100.0	0	22	22	rs116138813
chrX	18538421	18538441	seq_b,AX-38170747,Affx-36854914,rs116138813,4:145057120,T,C,rs116138813:0-20	20	100.0	0	20	20	rs116138813
chrX	30460171	30460191	seq_b,AX-38170747,Affx-36854914,rs116138813,4:145057120,T,C,rs116138813:0-20	20	100.0	0	20	20	rs116138813
chrX	136835930	136835952	seq_b,AX-38170747,Affx-36854914,rs116138813,4:145057120,T,C,rs116138813:0-22	20	95.5	0	22	22	rs116138813
chrX	134432781	134432801	seq_b,AX-38170747,Affx-36854914,rs116138813,4:145057120,T,C,rs116138813:0-20	20	100.0	0	20	20	rs116138813
chrX	131929259	131929279	seq_b,AX-38170747,Affx-36854914,rs116138813,4:145057120,T,C,rs116138813:0-20	20	100.0	0	20	20	rs116138813
chrX	110848555	110848575	seq_b,AX-38170747,Affx-36854914,rs116138813,4:145057120,T,C,rs116138813:0-20	20	100.0	0	20	20	rs116138813
chrX	107206582	107206602	seq_b,AX-38170747,Affx-36854914,rs116138813,4:145057120,T,C,rs116138813:0-20	20	100.0	0	20	20	rs116138813
chrX	98641437	98641457	seq_b,AX-38170747,Affx-36854914,rs116138813,4:145057120,T,C,rs116138813:0-20	20	100.0	0	20	20	rs116138813
chrX	71738190	71738212	seq_b,AX-38170747,Affx-36854914,rs116138813,4:145057120,T,C,rs116138813:0-22	20	95.5	0	22	22	rs116138813
chrX	45599720	45599740	seq_b,AX-38170747,Affx-36854914,rs116138813,4:145057120,T,C,rs116138813:0-20	20	100.0	0	20	20	rs116138813
chrY	4340830	4340872	seq_a,AX-38170809,Affx-36855018,rs77991580,4:145177949,A,G,rs77991580:29-71	30	85.8	29	71	42	rs77991580
chrY	4629865	4629900	seq_a,AX-38170809,Affx-36855018,rs77991580,4:145177949,A,G,rs77991580:28-63	29	91.5	28	63	35	rs77991580
chrX	29027970	29028012	seq_a,AX-38170809,Affx-36855018,rs77991580,4:145177949,A,G,rs77991580:29-71	32	88.1	29	71	42	rs77991580
chrX	44982944	44982986	seq_a,AX-38170809,Affx-36855018,rs77991580,4:145177949,A,G,rs77991580:29-71	32	88.1	29	71	42	rs77991580
chrX	73288810	73288852	seq_a,AX-38170809,Affx-36855018,rs77991580,4:145177949,A,G,rs77991580:29-71	32	88.1	29	71	42	rs77991580
chrX	74050485	74050527	seq_a,AX-38170809,Affx-36855018,rs77991580,4:145177949,A,G,rs77991580:29-71	32	88.1	29	71	42	rs77991580
chrX	70213320	70213362	seq_a,AX-38170809,Affx-36855018,rs77991580,4:145177949,A,G,rs77991580:29-71	30	85.8	29	71	42	rs77991580
chrX	106638349	106638391	seq_a,AX-38170809,Affx-36855018,rs77991580,4:145177949,A,G,rs77991580:29-71	30	85.8	29	71	42	rs77991580
chrX	108532995	108533037	seq_a,AX-38170809,Affx-36855018,rs77991580,4:145177949,A,G,rs77991580:29-71	30	85.8	29	71	42	rs77991580
chrX	131409820	131409862	seq_a,AX-38170809,Affx-36855018,rs77991580,4:145177949,A,G,rs77991580:29-71	30	85.8	29	71	42	rs77991580
chrX	136477569	136477604	seq_a,AX-38170809,Affx-36855018,rs77991580,4:145177949,A,G,rs77991580:29-64	29	91.5	29	64	35	rs77991580
chrX	25168255	25168289	seq_a,AX-38170809,Affx-36855018,rs77991580,4:145177949,A,G,rs77991580:29-63	28	91.2	29	63	34	rs77991580
chrX	25818715	25818757	seq_a,AX-38170809,Affx-36855018,rs77991580,4:145177949,A,G,rs77991580:29-71	28	83.4	29	71	42	rs77991580
chrX	74227060	74227094	seq_a,AX-38170809,Affx-36855018,rs77991580,4:145177949,A,G,rs77991580:29-63	28	91.2	29	63	34	rs77991580
chrX	85679285	85679319	seq_a,AX-38170809,Affx-36855018,rs77991580,4:145177949,A,G,rs77991580:29-63	28	91.2	29	63	34	rs77991580
chrX	99537234	99537268	seq_a,AX-38170809,Affx-36855018,rs77991580,4:145177949,A,G,rs77991580:29-63	28	91.2	29	63	34	rs77991580
chrX	120832588	120832626	seq_a,AX-38170809,Affx-36855018,rs77991580,4:145177949,A,G,rs77991580:30-68	28	86.9	30	68	38	rs77991580
chrX	35086070	35086105	seq_a,AX-38170809,Affx-36855018,rs77991580,4:145177949,A,G,rs77991580:28-63	27	88.6	28	63	35	rs77991580
chrX	55095069	55095111	seq_b,AX-38170809,Affx-36855018,rs77991580,4:145177949,A,G,rs77991580:29-71	30	85.8	29	71	42	rs77991580
chrX	90990825	90990864	seq_b,AX-38170809,Affx-36855018,rs77991580,4:145177949,A,G,rs77991580:29-68	29	87.2	29	68	39	rs77991580
chrX	91115058	91115091	seq_b,AX-38170809,Affx-36855018,rs77991580,4:145177949,A,G,rs77991580:29-62	27	91.0	29	62	33	rs77991580
chrX	79223895	79223920	seq_b,AX-38170809,Affx-36855018,rs77991580,4:145177949,A,G,rs77991580:29-54	21	92.0	29	54	25	rs77991580
chrX	51997864	51997905	seq_b,AX-38170809,Affx-36855018,rs77991580,4:145177949,A,G,rs77991580:28-71	26	81.3	28	71	43	rs77991580
chrX	44685421	44685466	seq_a,AX-38170851,Affx-36855094,rs114020736,4:145293870,A,G,rs114020736:14-52	28	93.8	14	52	38	rs114020736
chrY	3488677	3488731	seq_a,AX-38170905,Affx-36855198,rs114381618,4:145423159,T,C,rs114381618:0-55	42	88.0	0	55	55	rs114381618
chrX	146585656	146585725	seq_a,AX-38170905,Affx-36855198,rs114381618,4:145423159,T,C,rs114381618:0-69	51	87.0	0	69	69	rs114381618
chrX	99989566	99989634	seq_a,AX-38170905,Affx-36855198,rs114381618,4:145423159,T,C,rs114381618:0-69	53	87.9	0	69	69	rs114381618
chrX	78145336	78145404	seq_a,AX-38170905,Affx-36855198,rs114381618,4:145423159,T,C,rs114381618:0-69	51	85.1	0	69	69	rs114381618
chrX	12167822	12167877	seq_a,AX-38170905,Affx-36855198,rs114381618,4:145423159,T,C,rs114381618:12-71	45	81.5	12	71	59	rs114381618
chrX	89218131	89218185	seq_a,AX-38170905,Affx-36855198,rs114381618,4:145423159,T,C,rs114381618:0-55	42	88.0	0	55	55	rs114381618
chrX	87313392	87313434	seq_a,AX-38170905,Affx-36855198,rs114381618,4:145423159,T,C,rs114381618:0-42	34	90.5	0	42	42	rs114381618
chrX	37738841	37738876	seq_a,AX-38170905,Affx-36855198,rs114381618,4:145423159,T,C,rs114381618:12-47	31	94.3	12	47	35	rs114381618
chrX	131011941	131011967	seq_a,AX-38170905,Affx-36855198,rs114381618,4:145423159,T,C,rs114381618:12-38	26	100.0	12	38	26	rs114381618
chrX	85579449	85579482	seq_a,AX-38170905,Affx-36855198,rs114381618,4:145423159,T,C,rs114381618:18-55	29	80.7	18	55	37	rs114381618
chrX	79498247	79498274	seq_a,AX-38170905,Affx-36855198,rs114381618,4:145423159,T,C,rs114381618:12-39	25	96.3	12	39	27	rs114381618
chrX	15943558	15943583	seq_a,AX-38170905,Affx-36855198,rs114381618,4:145423159,T,C,rs114381618:13-38	25	100.0	13	38	25	rs114381618
chrX	64333233	64333258	seq_a,AX-38170905,Affx-36855198,rs114381618,4:145423159,T,C,rs114381618:13-38	23	96.0	13	38	25	rs114381618
chrX	30537728	30537759	seq_a,AX-38170905,Affx-36855198,rs114381618,4:145423159,T,C,rs114381618:12-42	25	93.2	12	42	30	rs114381618
chrX	9171832	9171855	seq_a,AX-38170905,Affx-36855198,rs114381618,4:145423159,T,C,rs114381618:19-42	23	100.0	19	42	23	rs114381618
chrY	59257510	59257564	seq_a,AX-38170905,Affx-36855198,rs114381618,4:145423159,T,C,rs114381618:0-55	45	88.7	0	55	55	rs114381618
chrY	3987251	3987292	seq_a,AX-38170905,Affx-36855198,rs114381618,4:145423159,T,C,rs114381618:0-41	35	92.7	0	41	41	rs114381618
chrY	4800425	4800451	seq_a,AX-38170905,Affx-36855198,rs114381618,4:145423159,T,C,rs114381618:13-39	24	96.2	13	39	26	rs114381618
chrX	143437743	143437868	seq_a,AX-38170905,Affx-36855198,rs114381618,4:145423159,T,C,rs114381618:0-69	56	92.6	0	69	69	rs114381618
chrX	14846466	14846534	seq_a,AX-38170905,Affx-36855198,rs114381618,4:145423159,T,C,rs114381618:0-69	51	85.1	0	69	69	rs114381618
chrX	39554557	39554622	seq_a,AX-38170905,Affx-36855198,rs114381618,4:145423159,T,C,rs114381618:3-69	48	84.4	3	69	66	rs114381618
chrX	116934057	116934117	seq_a,AX-38170905,Affx-36855198,rs114381618,4:145423159,T,C,rs114381618:12-69	47	93.0	12	69	57	rs114381618
chrX	155154504	155154558	seq_a,AX-38170905,Affx-36855198,rs114381618,4:145423159,T,C,rs114381618:0-55	45	88.7	0	55	55	rs114381618
chrX	112812149	112812193	seq_a,AX-38170905,Affx-36855198,rs114381618,4:145423159,T,C,rs114381618:3-47	38	93.2	3	47	44	rs114381618
chrX	43643094	43643148	seq_a,AX-38170905,Affx-36855198,rs114381618,4:145423159,T,C,rs114381618:0-55	39	83.1	0	55	55	rs114381618
chrX	87245826	87245873	seq_a,AX-38170905,Affx-36855198,rs114381618,4:145423159,T,C,rs114381618:0-47	37	89.4	0	47	47	rs114381618
chrX	89796419	89796460	seq_a,AX-38170905,Affx-36855198,rs114381618,4:145423159,T,C,rs114381618:0-41	35	92.7	0	41	41	rs114381618
chrX	30385180	30385222	seq_a,AX-38170905,Affx-36855198,rs114381618,4:145423159,T,C,rs114381618:0-42	34	90.5	0	42	42	rs114381618
chrX	50412607	50412641	seq_a,AX-38170905,Affx-36855198,rs114381618,4:145423159,T,C,rs114381618:13-47	32	97.1	13	47	34	rs114381618
chrX	138357344	138357379	seq_a,AX-38170905,Affx-36855198,rs114381618,4:145423159,T,C,rs114381618:12-47	31	94.3	12	47	35	rs114381618
chrX	28254778	28254814	seq_a,AX-38170905,Affx-36855198,rs114381618,4:145423159,T,C,rs114381618:0-36	30	91.7	0	36	36	rs114381618
chrX	13580268	13580315	seq_a,AX-38170905,Affx-36855198,rs114381618,4:145423159,T,C,rs114381618:0-47	34	86.7	0	47	47	rs114381618
chrX	7687133	7687162	seq_a,AX-38170905,Affx-36855198,rs114381618,4:145423159,T,C,rs114381618:13-42	27	96.6	13	42	29	rs114381618
chrX	14540244	14540275	seq_a,AX-38170905,Affx-36855198,rs114381618,4:145423159,T,C,rs114381618:0-31	25	90.4	0	31	31	rs114381618
chrY	3488677	3488731	seq_b,AX-38170905,Affx-36855198,rs114381618,4:145423159,T,C,rs114381618:0-55	40	86.0	0	55	55	rs114381618
chrX	99989566	99989634	seq_b,AX-38170905,Affx-36855198,rs114381618,4:145423159,T,C,rs114381618:0-69	51	86.4	0	69	69	rs114381618
chrX	89218131	89218185	seq_b,AX-38170905,Affx-36855198,rs114381618,4:145423159,T,C,rs114381618:0-55	40	86.0	0	55	55	rs114381618
chrX	146585656	146585691	seq_b,AX-38170905,Affx-36855198,rs114381618,4:145423159,T,C,rs114381618:0-35	29	91.5	0	35	35	rs114381618
chrX	78145336	78145371	seq_b,AX-38170905,Affx-36855198,rs114381618,4:145423159,T,C,rs114381618:0-35	29	91.5	0	35	35	rs114381618
chrX	131011941	131011964	seq_b,AX-38170905,Affx-36855198,rs114381618,4:145423159,T,C,rs114381618:12-35	23	100.0	12	35	23	rs114381618
chrX	85579449	85579482	seq_b,AX-38170905,Affx-36855198,rs114381618,4:145423159,T,C,rs114381618:18-55	27	77.5	18	55	37	rs114381618
chrX	15943558	15943580	seq_b,AX-38170905,Affx-36855198,rs114381618,4:145423159,T,C,rs114381618:13-35	22	100.0	13	35	22	rs114381618
chrX	30537728	30537751	seq_b,AX-38170905,Affx-36855198,rs114381618,4:145423159,T,C,rs114381618:12-35	21	95.7	12	35	23	rs114381618
chrY	59257510	59257564	seq_b,AX-38170905,Affx-36855198,rs114381618,4:145423159,T,C,rs114381618:0-55	43	86.8	0	55	55	rs114381618
chrY	3987251	3987292	seq_b,AX-38170905,Affx-36855198,rs114381618,4:145423159,T,C,rs114381618:0-41	37	95.2	0	41	41	rs114381618
chrX	143437743	143437868	seq_b,AX-38170905,Affx-36855198,rs114381618,4:145423159,T,C,rs114381618:0-69	54	91.1	0	69	69	rs114381618
chrX	14540216	14540275	seq_b,AX-38170905,Affx-36855198,rs114381618,4:145423159,T,C,rs114381618:0-60	44	84.5	0	60	60	rs114381618
chrX	155154504	155154558	seq_b,AX-38170905,Affx-36855198,rs114381618,4:145423159,T,C,rs114381618:0-55	43	86.8	0	55	55	rs114381618
chrX	87245826	87245873	seq_b,AX-38170905,Affx-36855198,rs114381618,4:145423159,T,C,rs114381618:0-47	39	91.5	0	47	47	rs114381618
chrX	89796419	89796460	seq_b,AX-38170905,Affx-36855198,rs114381618,4:145423159,T,C,rs114381618:0-41	37	95.2	0	41	41	rs114381618
chrX	112812149	112812193	seq_b,AX-38170905,Affx-36855198,rs114381618,4:145423159,T,C,rs114381618:3-47	36	91.0	3	47	44	rs114381618
chrX	50412607	50412641	seq_b,AX-38170905,Affx-36855198,rs114381618,4:145423159,T,C,rs114381618:13-47	30	94.2	13	47	34	rs114381618
chrX	30385190	30385222	seq_b,AX-38170905,Affx-36855198,rs114381618,4:145423159,T,C,rs114381618:0-32	26	90.7	0	32	32	rs114381618
chrX	138357359	138357379	seq_b,AX-38170905,Affx-36855198,rs114381618,4:145423159,T,C,rs114381618:12-32	20	100.0	12	32	20	rs114381618
chrX	125396857	125396877	seq_b,AX-38170905,Affx-36855198,rs114381618,4:145423159,T,C,rs114381618:11-31	20	100.0	11	31	20	rs114381618
chrX	52117871	52117916	seq_b,AX-38170959,Affx-36855296,rs115859379,4:145531020,T,C,rs115859379:3-37	27	96.7	3	37	34	rs115859379
chrX	27406032	27406327	seq_a,AX-38170973,Affx-36855319,rs74825035,4:145563412,C,G,rs74825035:0-27	26	100.0	0	27	27	rs74825035
chrX	91451235	91451276	seq_a,AX-38170973,Affx-36855319,rs74825035,4:145563412,C,G,rs74825035:3-27	23	100.0	3	27	24	rs74825035
chrX	27406032	27406327	seq_b,AX-38170973,Affx-36855319,rs74825035,4:145563412,C,G,rs74825035:0-27	26	100.0	0	27	27	rs74825035
chrX	91451235	91451276	seq_b,AX-38170973,Affx-36855319,rs74825035,4:145563412,C,G,rs74825035:3-27	23	100.0	3	27	24	rs74825035
chrY	27457133	27576207	seq_a,AX-38171001,Affx-36855354,rs115424548,4:145602863,T,C,rs115424548:0-59	55	98.4	0	59	59	rs115424548
chrY	19604326	19604373	seq_a,AX-38171001,Affx-36855354,rs115424548,4:145602863,T,C,rs115424548:0-47	39	91.5	0	47	47	rs115424548
chrY	14771373	14771421	seq_a,AX-38171001,Affx-36855354,rs115424548,4:145602863,T,C,rs115424548:0-48	38	89.6	0	48	48	rs115424548
chrY	914834	914873	seq_a,AX-38171001,Affx-36855354,rs115424548,4:145602863,T,C,rs115424548:0-39	37	97.5	0	39	39	rs115424548
chrY	19000151	19000196	seq_a,AX-38171001,Affx-36855354,rs115424548,4:145602863,T,C,rs115424548:1-46	35	88.9	1	46	45	rs115424548
chrY	5301790	5301826	seq_a,AX-38171001,Affx-36855354,rs115424548,4:145602863,T,C,rs115424548:11-47	34	97.3	11	47	36	rs115424548
chrY	2409476	2409512	seq_a,AX-38171001,Affx-36855354,rs115424548,4:145602863,T,C,rs115424548:0-36	34	97.3	0	36	36	rs115424548
chrY	499253	499291	seq_a,AX-38171001,Affx-36855354,rs115424548,4:145602863,T,C,rs115424548:0-38	34	94.8	0	38	38	rs115424548
chrY	21143545	21143583	seq_a,AX-38171001,Affx-36855354,rs115424548,4:145602863,T,C,rs115424548:0-39	35	89.5	0	39	39	rs115424548
chrY	504064	504100	seq_a,AX-38171001,Affx-36855354,rs115424548,4:145602863,T,C,rs115424548:0-36	30	91.7	0	36	36	rs115424548
chrX	64538552	64538600	seq_a,AX-38171001,Affx-36855354,rs115424548,4:145602863,T,C,rs115424548:0-48	44	95.9	0	48	48	rs115424548
chrX	68956425	68956471	seq_a,AX-38171001,Affx-36855354,rs115424548,4:145602863,T,C,rs115424548:0-46	44	97.9	0	46	46	rs115424548
chrX	127727150	127727198	seq_a,AX-38171001,Affx-36855354,rs115424548,4:145602863,T,C,rs115424548:0-48	44	95.9	0	48	48	rs115424548
chrX	48333001	48333048	seq_a,AX-38171001,Affx-36855354,rs115424548,4:145602863,T,C,rs115424548:1-48	41	93.7	1	48	47	rs115424548
chrX	52611335	52611382	seq_a,AX-38171001,Affx-36855354,rs115424548,4:145602863,T,C,rs115424548:0-47	41	93.7	0	47	47	rs115424548
chrX	23176575	23176622	seq_a,AX-38171001,Affx-36855354,rs115424548,4:145602863,T,C,rs115424548:0-47	39	91.5	0	47	47	rs115424548
chrX	153112949	153112988	seq_a,AX-38171001,Affx-36855354,rs115424548,4:145602863,T,C,rs115424548:0-39	39	100.0	0	39	39	rs115424548
chrX	964834	964873	seq_a,AX-38171001,Affx-36855354,rs115424548,4:145602863,T,C,rs115424548:0-39	37	97.5	0	39	39	rs115424548
chrX	5928820	5928867	seq_a,AX-38171001,Affx-36855354,rs115424548,4:145602863,T,C,rs115424548:0-47	37	89.4	0	47	47	rs115424548
chrX	48304569	48304616	seq_a,AX-38171001,Affx-36855354,rs115424548,4:145602863,T,C,rs115424548:0-47	37	89.4	0	47	47	rs115424548
chrX	48868661	48868707	seq_a,AX-38171001,Affx-36855354,rs115424548,4:145602863,T,C,rs115424548:0-47	39	87.0	0	47	47	rs115424548
chrX	70553607	70553646	seq_a,AX-38171001,Affx-36855354,rs115424548,4:145602863,T,C,rs115424548:0-39	37	97.5	0	39	39	rs115424548
chrX	16584291	16584327	seq_a,AX-38171001,Affx-36855354,rs115424548,4:145602863,T,C,rs115424548:0-36	36	100.0	0	36	36	rs115424548
chrX	62204905	62204941	seq_a,AX-38171001,Affx-36855354,rs115424548,4:145602863,T,C,rs115424548:0-36	36	100.0	0	36	36	rs115424548
chrX	97764197	97764233	seq_a,AX-38171001,Affx-36855354,rs115424548,4:145602863,T,C,rs115424548:0-36	36	100.0	0	36	36	rs115424548
chrX	3455139	3455178	seq_a,AX-38171001,Affx-36855354,rs115424548,4:145602863,T,C,rs115424548:1-40	35	94.9	1	40	39	rs115424548
chrY	15587624	15587671	seq_a,AX-38171001,Affx-36855354,rs115424548,4:145602863,T,C,rs115424548:0-47	43	95.8	0	47	47	rs115424548
chrY	3881929	3881976	seq_a,AX-38171001,Affx-36855354,rs115424548,4:145602863,T,C,rs115424548:0-47	43	95.8	0	47	47	rs115424548
chrY	1309263	1309300	seq_a,AX-38171001,Affx-36855354,rs115424548,4:145602863,T,C,rs115424548:0-37	35	97.3	0	37	37	rs115424548
chrY	498084	498124	seq_a,AX-38171001,Affx-36855354,rs115424548,4:145602863,T,C,rs115424548:0-40	34	92.5	0	40	40	rs115424548
chrY	26505260	26505296	seq_a,AX-38171001,Affx-36855354,rs115424548,4:145602863,T,C,rs115424548:0-36	32	94.5	0	36	36	rs115424548
chrY	585763	585798	seq_a,AX-38171001,Affx-36855354,rs115424548,4:145602863,T,C,rs115424548:0-35	31	94.3	0	35	35	rs115424548
chrY	1848153	1848185	seq_a,AX-38171001,Affx-36855354,rs115424548,4:145602863,T,C,rs115424548:0-32	30	96.9	0	32	32	rs115424548
chrY	21068149	21068185	seq_a,AX-38171001,Affx-36855354,rs115424548,4:145602863,T,C,rs115424548:0-36	30	91.7	0	36	36	rs115424548
chrX	3151679	3151726	seq_a,AX-38171001,Affx-36855354,rs115424548,4:145602863,T,C,rs115424548:0-47	45	97.9	0	47	47	rs115424548
chrX	40152317	40152364	seq_a,AX-38171001,Affx-36855354,rs115424548,4:145602863,T,C,rs115424548:0-47	45	97.9	0	47	47	rs115424548
chrX	87713199	87713246	seq_a,AX-38171001,Affx-36855354,rs115424548,4:145602863,T,C,rs115424548:0-47	45	97.9	0	47	47	rs115424548
chrX	44470995	44471042	seq_a,AX-38171001,Affx-36855354,rs115424548,4:145602863,T,C,rs115424548:0-47	43	95.8	0	47	47	rs115424548
chrX	89691934	89691981	seq_a,AX-38171001,Affx-36855354,rs115424548,4:145602863,T,C,rs115424548:0-47	43	95.8	0	47	47	rs115424548
chrX	145124028	145124079	seq_a,AX-38171001,Affx-36855354,rs115424548,4:145602863,T,C,rs115424548:0-51	43	92.2	0	51	51	rs115424548
chrX	54009344	54009391	seq_a,AX-38171001,Affx-36855354,rs115424548,4:145602863,T,C,rs115424548:0-47	41	93.7	0	47	47	rs115424548
chrX	3466015	3466067	seq_a,AX-38171001,Affx-36855354,rs115424548,4:145602863,T,C,rs115424548:0-52	38	86.6	0	52	52	rs115424548
chrX	77127065	77127105	seq_a,AX-38171001,Affx-36855354,rs115424548,4:145602863,T,C,rs115424548:0-40	38	97.5	0	40	40	rs115424548
chrX	97126417	97126457	seq_a,AX-38171001,Affx-36855354,rs115424548,4:145602863,T,C,rs115424548:0-40	38	97.5	0	40	40	rs115424548
chrX	16049853	16049892	seq_a,AX-38171001,Affx-36855354,rs115424548,4:145602863,T,C,rs115424548:0-39	37	97.5	0	39	39	rs115424548
chrX	16611281	16611317	seq_a,AX-38171001,Affx-36855354,rs115424548,4:145602863,T,C,rs115424548:0-36	36	100.0	0	36	36	rs115424548
chrX	44474091	44474127	seq_a,AX-38171001,Affx-36855354,rs115424548,4:145602863,T,C,rs115424548:0-36	36	100.0	0	36	36	rs115424548
chrX	47672384	47672422	seq_a,AX-38171001,Affx-36855354,rs115424548,4:145602863,T,C,rs115424548:0-38	36	97.4	0	38	38	rs115424548
chrX	53501536	53501574	seq_a,AX-38171001,Affx-36855354,rs115424548,4:145602863,T,C,rs115424548:0-38	36	97.4	0	38	38	rs115424548
chrX	54375495	54375533	seq_a,AX-38171001,Affx-36855354,rs115424548,4:145602863,T,C,rs115424548:0-38	36	97.4	0	38	38	rs115424548
chrY	14771373	14771421	seq_b,AX-38171001,Affx-36855354,rs115424548,4:145602863,T,C,rs115424548:0-48	36	87.5	0	48	48	rs115424548
chrY	914834	914867	seq_b,AX-38171001,Affx-36855354,rs115424548,4:145602863,T,C,rs115424548:0-33	33	100.0	0	33	33	rs115424548
chrY	499253	499288	seq_b,AX-38171001,Affx-36855354,rs115424548,4:145602863,T,C,rs115424548:0-35	31	94.3	0	35	35	rs115424548
chrY	21143545	21143579	seq_b,AX-38171001,Affx-36855354,rs115424548,4:145602863,T,C,rs115424548:0-35	31	88.3	0	35	35	rs115424548
chrY	27457133	27457164	seq_b,AX-38171001,Affx-36855354,rs115424548,4:145602863,T,C,rs115424548:0-31	29	96.8	0	31	31	rs115424548
chrY	504064	504099	seq_b,AX-38171001,Affx-36855354,rs115424548,4:145602863,T,C,rs115424548:0-35	29	91.5	0	35	35	rs115424548
chrY	19604326	19604358	seq_b,AX-38171001,Affx-36855354,rs115424548,4:145602863,T,C,rs115424548:0-32	28	93.8	0	32	32	rs115424548
chrX	64538552	64538600	seq_b,AX-38171001,Affx-36855354,rs115424548,4:145602863,T,C,rs115424548:0-48	42	93.8	0	48	48	rs115424548
chrX	127727150	127727198	seq_b,AX-38171001,Affx-36855354,rs115424548,4:145602863,T,C,rs115424548:0-48	42	93.8	0	48	48	rs115424548
chrX	52611335	52611382	seq_b,AX-38171001,Affx-36855354,rs115424548,4:145602863,T,C,rs115424548:0-47	39	91.5	0	47	47	rs115424548
chrX	125826355	125826402	seq_b,AX-38171001,Affx-36855354,rs115424548,4:145602863,T,C,rs115424548:0-47	39	91.5	0	47	47	rs115424548
chrX	41322926	41322974	seq_b,AX-38171001,Affx-36855354,rs115424548,4:145602863,T,C,rs115424548:0-48	38	89.6	0	48	48	rs115424548
chrX	16584291	16584326	seq_b,AX-38171001,Affx-36855354,rs115424548,4:145602863,T,C,rs115424548:0-35	35	100.0	0	35	35	rs115424548
chrX	62204905	62204940	seq_b,AX-38171001,Affx-36855354,rs115424548,4:145602863,T,C,rs115424548:0-35	35	100.0	0	35	35	rs115424548
chrX	97764197	97764232	seq_b,AX-38171001,Affx-36855354,rs115424548,4:145602863,T,C,rs115424548:0-35	35	100.0	0	35	35	rs115424548
chrX	118255977	118256012	seq_b,AX-38171001,Affx-36855354,rs115424548,4:145602863,T,C,rs115424548:0-35	35	100.0	0	35	35	rs115424548
chrX	153112949	153112984	seq_b,AX-38171001,Affx-36855354,rs115424548,4:145602863,T,C,rs115424548:0-35	35	100.0	0	35	35	rs115424548
chrX	964834	964867	seq_b,AX-38171001,Affx-36855354,rs115424548,4:145602863,T,C,rs115424548:0-33	33	100.0	0	33	33	rs115424548
chrX	3455139	3455178	seq_b,AX-38171001,Affx-36855354,rs115424548,4:145602863,T,C,rs115424548:1-40	33	92.4	1	40	39	rs115424548
chrX	41369944	41369979	seq_b,AX-38171001,Affx-36855354,rs115424548,4:145602863,T,C,rs115424548:0-35	33	97.2	0	35	35	rs115424548
chrX	70553607	70553642	seq_b,AX-38171001,Affx-36855354,rs115424548,4:145602863,T,C,rs115424548:0-35	33	97.2	0	35	35	rs115424548
chrX	74577229	74577264	seq_b,AX-38171001,Affx-36855354,rs115424548,4:145602863,T,C,rs115424548:0-35	33	97.2	0	35	35	rs115424548
chrX	96485798	96485833	seq_b,AX-38171001,Affx-36855354,rs115424548,4:145602863,T,C,rs115424548:0-35	33	97.2	0	35	35	rs115424548
chrY	1309265	1309300	seq_b,AX-38171001,Affx-36855354,rs115424548,4:145602863,T,C,rs115424548:0-35	33	97.2	0	35	35	rs115424548
chrY	498084	498124	seq_b,AX-38171001,Affx-36855354,rs115424548,4:145602863,T,C,rs115424548:0-40	32	90.0	0	40	40	rs115424548
chrY	585763	585798	seq_b,AX-38171001,Affx-36855354,rs115424548,4:145602863,T,C,rs115424548:0-35	31	94.3	0	35	35	rs115424548
chrY	1848153	1848185	seq_b,AX-38171001,Affx-36855354,rs115424548,4:145602863,T,C,rs115424548:0-32	30	96.9	0	32	32	rs115424548
chrY	26505265	26505296	seq_b,AX-38171001,Affx-36855354,rs115424548,4:145602863,T,C,rs115424548:0-31	29	96.8	0	31	31	rs115424548
chrY	21068150	21068185	seq_b,AX-38171001,Affx-36855354,rs115424548,4:145602863,T,C,rs115424548:0-35	29	91.5	0	35	35	rs115424548
chrY	28541080	28541107	seq_b,AX-38171001,Affx-36855354,rs115424548,4:145602863,T,C,rs115424548:24-51	25	96.3	24	51	27	rs115424548
chrX	40152317	40152364	seq_b,AX-38171001,Affx-36855354,rs115424548,4:145602863,T,C,rs115424548:0-47	43	95.8	0	47	47	rs115424548
chrX	3466015	3466067	seq_b,AX-38171001,Affx-36855354,rs115424548,4:145602863,T,C,rs115424548:0-52	36	84.7	0	52	52	rs115424548
chrX	77127065	77127105	seq_b,AX-38171001,Affx-36855354,rs115424548,4:145602863,T,C,rs115424548:0-40	36	95.0	0	40	40	rs115424548
chrX	97126417	97126457	seq_b,AX-38171001,Affx-36855354,rs115424548,4:145602863,T,C,rs115424548:0-40	36	95.0	0	40	40	rs115424548
chrX	16611282	16611317	seq_b,AX-38171001,Affx-36855354,rs115424548,4:145602863,T,C,rs115424548:0-35	35	100.0	0	35	35	rs115424548
chrX	44474092	44474127	seq_b,AX-38171001,Affx-36855354,rs115424548,4:145602863,T,C,rs115424548:0-35	35	100.0	0	35	35	rs115424548
chrX	73422037	73422072	seq_b,AX-38171001,Affx-36855354,rs115424548,4:145602863,T,C,rs115424548:0-35	35	100.0	0	35	35	rs115424548
chrX	73996290	73996325	seq_b,AX-38171001,Affx-36855354,rs115424548,4:145602863,T,C,rs115424548:0-35	35	100.0	0	35	35	rs115424548
chrX	129993031	129993066	seq_b,AX-38171001,Affx-36855354,rs115424548,4:145602863,T,C,rs115424548:0-35	35	100.0	0	35	35	rs115424548
chrX	96337343	96337383	seq_b,AX-38171001,Affx-36855354,rs115424548,4:145602863,T,C,rs115424548:0-40	34	92.5	0	40	40	rs115424548
chrX	136731454	136731494	seq_b,AX-38171001,Affx-36855354,rs115424548,4:145602863,T,C,rs115424548:0-40	34	92.5	0	40	40	rs115424548
chrX	1359265	1359300	seq_b,AX-38171001,Affx-36855354,rs115424548,4:145602863,T,C,rs115424548:0-35	33	97.2	0	35	35	rs115424548
chrX	16049857	16049892	seq_b,AX-38171001,Affx-36855354,rs115424548,4:145602863,T,C,rs115424548:0-35	33	97.2	0	35	35	rs115424548
chrX	43054132	43054167	seq_b,AX-38171001,Affx-36855354,rs115424548,4:145602863,T,C,rs115424548:0-35	33	97.2	0	35	35	rs115424548
chrX	47672387	47672422	seq_b,AX-38171001,Affx-36855354,rs115424548,4:145602863,T,C,rs115424548:0-35	33	97.2	0	35	35	rs115424548
chrX	53501539	53501574	seq_b,AX-38171001,Affx-36855354,rs115424548,4:145602863,T,C,rs115424548:0-35	33	97.2	0	35	35	rs115424548
chrX	68800525	68800557	seq_a,AX-38171041,Affx-36855417,rs116813054,4:145674778,A,C,rs116813054:39-71	24	87.5	39	71	32	rs116813054
chrX	68800525	68800557	seq_b,AX-38171041,Affx-36855417,rs116813054,4:145674778,A,C,rs116813054:39-71	24	87.5	39	71	32	rs116813054
chrX	83240395	83240437	seq_a,AX-38171117,Affx-36855612,rs115084359,4:145997414,T,G,rs115084359:6-47	34	92.7	6	47	41	rs115084359
chrX	67220069	67220112	seq_a,AX-38171117,Affx-36855612,rs115084359,4:145997414,T,G,rs115084359:5-47	32	94.5	5	47	42	rs115084359
chrX	90953943	90953966	seq_a,AX-38171117,Affx-36855612,rs115084359,4:145997414,T,G,rs115084359:27-49	21	100.0	27	49	22	rs115084359
chrX	149605320	149605340	seq_a,AX-38171117,Affx-36855612,rs115084359,4:145997414,T,G,rs115084359:27-47	20	100.0	27	47	20	rs115084359
chrX	69746968	69747018	seq_a,AX-38171263,Affx-36855934,rs115512640,4:146469857,A,G,rs115512640:0-47	37	93.1	0	47	47	rs115512640
chrX	30878385	30878438	seq_a,AX-38171263,Affx-36855934,rs115512640,4:146469857,A,G,rs115512640:0-48	34	92.5	0	48	48	rs115512640
chrX	44999422	44999461	seq_a,AX-38171263,Affx-36855934,rs115512640,4:146469857,A,G,rs115512640:4-38	29	96.8	4	38	34	rs115512640
chrX	13407377	13407404	seq_a,AX-38171263,Affx-36855934,rs115512640,4:146469857,A,G,rs115512640:20-47	25	96.3	20	47	27	rs115512640
chrX	70227481	70227524	seq_a,AX-38171263,Affx-36855934,rs115512640,4:146469857,A,G,rs115512640:7-45	29	94.0	7	45	38	rs115512640
chrX	133584212	133584235	seq_a,AX-38171263,Affx-36855934,rs115512640,4:146469857,A,G,rs115512640:24-47	23	100.0	24	47	23	rs115512640
chrX	47651736	47651763	seq_a,AX-38171263,Affx-36855934,rs115512640,4:146469857,A,G,rs115512640:20-47	23	92.6	20	47	27	rs115512640
chrX	133583352	133583374	seq_a,AX-38171263,Affx-36855934,rs115512640,4:146469857,A,G,rs115512640:18-40	22	100.0	18	40	22	rs115512640
chrX	20137673	20137705	seq_a,AX-38171263,Affx-36855934,rs115512640,4:146469857,A,G,rs115512640:16-48	28	93.8	16	48	32	rs115512640
chrX	40635006	40635034	seq_a,AX-38171263,Affx-36855934,rs115512640,4:146469857,A,G,rs115512640:18-47	25	85.8	18	47	29	rs115512640
chrX	121001889	121001909	seq_a,AX-38171263,Affx-36855934,rs115512640,4:146469857,A,G,rs115512640:20-40	20	100.0	20	40	20	rs115512640
chrX	117321932	117321965	seq_b,AX-38171263,Affx-36855934,rs115512640,4:146469857,A,G,rs115512640:15-47	29	96.9	15	47	32	rs115512640
chrX	24092662	24092689	seq_b,AX-38171263,Affx-36855934,rs115512640,4:146469857,A,G,rs115512640:18-45	27	100.0	18	45	27	rs115512640
chrX	85333921	85333941	seq_b,AX-38171263,Affx-36855934,rs115512640,4:146469857,A,G,rs115512640:27-47	20	100.0	27	47	20	rs115512640
chrY	3444978	3445162	seq_a,AX-38171285,Affx-36855983,rs116627003,4:146541690,T,G,rs116627003:0-27	25	100.0	0	27	27	rs116627003
chrX	89174793	89174977	seq_a,AX-38171285,Affx-36855983,rs116627003,4:146541690,T,G,rs116627003:0-27	25	100.0	0	27	27	rs116627003
chrX	84370305	84370335	seq_b,AX-38171309,Affx-36856047,rs116586478,4:146630414,A,G,rs116586478:20-50	28	96.7	20	50	30	rs116586478
chrX	32747025	32747056	seq_a,AX-38171321,Affx-36856070,rs114128348,4:146660367,T,C,rs114128348:9-35	23	96.0	9	35	26	rs114128348
chrX	32747025	32747056	seq_b,AX-38171321,Affx-36856070,rs114128348,4:146660367,T,C,rs114128348:9-35	23	96.0	9	35	26	rs114128348
chrX	134812049	134812280	seq_a,AX-38171369,Affx-36856160,rs114017845,4:146773350,A,G,rs114017845:45-71	25	100.0	45	71	26	rs114017845
chrX	134812049	134812280	seq_b,AX-38171369,Affx-36856160,rs114017845,4:146773350,A,G,rs114017845:45-71	25	100.0	45	71	26	rs114017845
chrY	4870605	4870630	seq_a,AX-38171389,Affx-36856197,rs112317699,4:146825881,T,C,rs112317699:22-47	25	100.0	22	47	25	rs112317699
chrX	149506187	149506681	seq_a,AX-38171389,Affx-36856197,rs112317699,4:146825881,T,C,rs112317699:10-47	35	100.0	10	47	37	rs112317699
chrX	37148372	37148408	seq_a,AX-38171389,Affx-36856197,rs112317699,4:146825881,T,C,rs112317699:10-44	30	96.9	10	44	34	rs112317699
chrX	136531522	136531568	seq_a,AX-38171389,Affx-36856197,rs112317699,4:146825881,T,C,rs112317699:14-47	30	96.9	14	47	33	rs112317699
chrX	24759245	24759276	seq_a,AX-38171389,Affx-36856197,rs112317699,4:146825881,T,C,rs112317699:10-47	30	77.5	10	47	37	rs112317699
chrX	45204458	45204489	seq_a,AX-38171389,Affx-36856197,rs112317699,4:146825881,T,C,rs112317699:10-47	30	77.5	10	47	37	rs112317699
chrX	136949356	136949387	seq_a,AX-38171389,Affx-36856197,rs112317699,4:146825881,T,C,rs112317699:10-47	30	77.5	10	47	37	rs112317699
chrX	123309475	123309505	seq_a,AX-38171389,Affx-36856197,rs112317699,4:146825881,T,C,rs112317699:10-46	29	76.7	10	46	36	rs112317699
chrX	81212912	81212937	seq_a,AX-38171389,Affx-36856197,rs112317699,4:146825881,T,C,rs112317699:22-47	25	100.0	22	47	25	rs112317699
chrX	114859619	114859643	seq_a,AX-38171389,Affx-36856197,rs112317699,4:146825881,T,C,rs112317699:23-47	24	100.0	23	47	24	rs112317699
chrX	51443605	51443632	seq_a,AX-38171389,Affx-36856197,rs112317699,4:146825881,T,C,rs112317699:10-43	26	74.1	10	43	33	rs112317699
chrX	133108474	133108509	seq_a,AX-38171389,Affx-36856197,rs112317699,4:146825881,T,C,rs112317699:10-35	24	100.0	10	35	25	rs112317699
chrX	7690721	7690742	seq_a,AX-38171389,Affx-36856197,rs112317699,4:146825881,T,C,rs112317699:22-43	21	100.0	22	43	21	rs112317699
chrY	3058271	3058296	seq_a,AX-38171389,Affx-36856197,rs112317699,4:146825881,T,C,rs112317699:22-47	23	96.0	22	47	25	rs112317699
chrX	139137530	139137565	seq_a,AX-38171389,Affx-36856197,rs112317699,4:146825881,T,C,rs112317699:4-45	32	77.2	4	45	41	rs112317699
chrX	118636201	118636244	seq_a,AX-38171389,Affx-36856197,rs112317699,4:146825881,T,C,rs112317699:12-47	31	97.2	12	47	35	rs112317699
chrX	26016599	26016624	seq_a,AX-38171389,Affx-36856197,rs112317699,4:146825881,T,C,rs112317699:22-47	25	100.0	22	47	25	rs112317699
chrX	88789348	88789373	seq_a,AX-38171389,Affx-36856197,rs112317699,4:146825881,T,C,rs112317699:22-47	25	100.0	22	47	25	rs112317699
chrX	24590371	24590402	seq_a,AX-38171389,Affx-36856197,rs112317699,4:146825881,T,C,rs112317699:10-47	28	74.2	10	47	37	rs112317699
chrX	54508659	54508688	seq_a,AX-38171389,Affx-36856197,rs112317699,4:146825881,T,C,rs112317699:10-45	28	75.9	10	45	35	rs112317699
chrX	137796811	137796836	seq_a,AX-38171389,Affx-36856197,rs112317699,4:146825881,T,C,rs112317699:22-47	23	96.0	22	47	25	rs112317699
chrX	129305918	129305941	seq_a,AX-38171389,Affx-36856197,rs112317699,4:146825881,T,C,rs112317699:24-47	23	100.0	24	47	23	rs112317699
chrX	93533952	93533977	seq_a,AX-38171389,Affx-36856197,rs112317699,4:146825881,T,C,rs112317699:22-47	23	96.0	22	47	25	rs112317699
chrX	40014208	40014231	seq_a,AX-38171389,Affx-36856197,rs112317699,4:146825881,T,C,rs112317699:21-44	23	100.0	21	44	23	rs112317699
chrX	141449514	141449541	seq_a,AX-38171389,Affx-36856197,rs112317699,4:146825881,T,C,rs112317699:10-43	26	74.1	10	43	33	rs112317699
chrX	9937469	9937490	seq_a,AX-38171389,Affx-36856197,rs112317699,4:146825881,T,C,rs112317699:22-43	21	100.0	22	43	21	rs112317699
chrX	128978182	128978202	seq_a,AX-38171389,Affx-36856197,rs112317699,4:146825881,T,C,rs112317699:21-41	20	100.0	21	41	20	rs112317699
chrX	71863111	71863131	seq_a,AX-38171389,Affx-36856197,rs112317699,4:146825881,T,C,rs112317699:27-47	20	100.0	27	47	20	rs112317699
chrY	13605195	13605221	seq_b,AX-38171389,Affx-36856197,rs112317699,4:146825881,T,C,rs112317699:22-48	26	100.0	22	48	26	rs112317699
chrY	16819297	16819317	seq_b,AX-38171389,Affx-36856197,rs112317699,4:146825881,T,C,rs112317699:25-45	20	100.0	25	45	20	rs112317699
chrX	145340824	145340851	seq_b,AX-38171389,Affx-36856197,rs112317699,4:146825881,T,C,rs112317699:21-48	27	100.0	21	48	27	rs112317699
chrX	9296155	9296186	seq_b,AX-38171389,Affx-36856197,rs112317699,4:146825881,T,C,rs112317699:10-47	30	77.5	10	47	37	rs112317699
chrX	18331106	18331137	seq_b,AX-38171389,Affx-36856197,rs112317699,4:146825881,T,C,rs112317699:10-47	30	77.5	10	47	37	rs112317699
chrX	48350350	48350381	seq_b,AX-38171389,Affx-36856197,rs112317699,4:146825881,T,C,rs112317699:10-47	30	77.5	10	47	37	rs112317699
chrX	137709767	137709798	seq_b,AX-38171389,Affx-36856197,rs112317699,4:146825881,T,C,rs112317699:10-47	30	77.5	10	47	37	rs112317699
chrX	91036648	91036673	seq_b,AX-38171389,Affx-36856197,rs112317699,4:146825881,T,C,rs112317699:22-47	25	100.0	22	47	25	rs112317699
chrX	11259673	11259703	seq_b,AX-38171389,Affx-36856197,rs112317699,4:146825881,T,C,rs112317699:10-46	29	76.7	10	46	36	rs112317699
chrX	133108474	133108510	seq_b,AX-38171389,Affx-36856197,rs112317699,4:146825881,T,C,rs112317699:10-36	25	100.0	10	36	26	rs112317699
chrX	36446735	36446762	seq_b,AX-38171389,Affx-36856197,rs112317699,4:146825881,T,C,rs112317699:22-47	24	100.0	22	47	25	rs112317699
chrX	27750597	27750617	seq_b,AX-38171389,Affx-36856197,rs112317699,4:146825881,T,C,rs112317699:27-47	20	100.0	27	47	20	rs112317699
chrX	104311892	104311939	seq_b,AX-38171389,Affx-36856197,rs112317699,4:146825881,T,C,rs112317699:10-47	33	97.3	10	47	37	rs112317699
chrX	33198542	33198579	seq_b,AX-38171389,Affx-36856197,rs112317699,4:146825881,T,C,rs112317699:10-47	31	97.1	10	47	37	rs112317699
chrX	118636215	118636244	seq_b,AX-38171389,Affx-36856197,rs112317699,4:146825881,T,C,rs112317699:12-41	27	96.6	12	41	29	rs112317699
chrX	3434089	3434120	seq_b,AX-38171389,Affx-36856197,rs112317699,4:146825881,T,C,rs112317699:10-47	30	77.5	10	47	37	rs112317699
chrX	16487770	16487801	seq_b,AX-38171389,Affx-36856197,rs112317699,4:146825881,T,C,rs112317699:10-47	30	77.5	10	47	37	rs112317699
chrX	17534684	17534715	seq_b,AX-38171389,Affx-36856197,rs112317699,4:146825881,T,C,rs112317699:10-47	30	77.5	10	47	37	rs112317699
chrX	43947827	43947853	seq_b,AX-38171389,Affx-36856197,rs112317699,4:146825881,T,C,rs112317699:23-49	26	100.0	23	49	26	rs112317699
chrX	27769390	27769421	seq_b,AX-38171389,Affx-36856197,rs112317699,4:146825881,T,C,rs112317699:10-47	30	77.5	10	47	37	rs112317699
chrX	39940232	39940257	seq_b,AX-38171389,Affx-36856197,rs112317699,4:146825881,T,C,rs112317699:22-47	25	100.0	22	47	25	rs112317699
chrX	9732535	9732565	seq_b,AX-38171389,Affx-36856197,rs112317699,4:146825881,T,C,rs112317699:10-46	29	76.7	10	46	36	rs112317699
chrX	27395850	27395881	seq_b,AX-38171389,Affx-36856197,rs112317699,4:146825881,T,C,rs112317699:10-39	26	96.6	10	39	29	rs112317699
chrX	106624320	106624343	seq_b,AX-38171389,Affx-36856197,rs112317699,4:146825881,T,C,rs112317699:22-45	23	100.0	22	45	23	rs112317699
chrX	29747069	29747092	seq_a,AX-38171405,Affx-36856220,rs76526113,4:146859335,C,G,rs76526113:40-63	23	100.0	40	63	23	rs76526113
chrX	29747069	29747092	seq_b,AX-38171405,Affx-36856220,rs76526113,4:146859335,C,G,rs76526113:40-63	23	100.0	40	63	23	rs76526113
chrY	3246338	3246366	seq_a,AX-38171423,Affx-36856242,rs112316451,4:146880559,T,C,rs112316451:46-71	24	100.0	46	71	25	rs112316451
chrX	129085540	129085561	seq_a,AX-38171423,Affx-36856242,rs112316451,4:146880559,T,C,rs112316451:50-71	21	100.0	50	71	21	rs112316451
chrX	4402135	4402161	seq_a,AX-38171423,Affx-36856242,rs112316451,4:146880559,T,C,rs112316451:45-71	24	96.2	45	71	26	rs112316451
chrY	3246338	3246366	seq_b,AX-38171423,Affx-36856242,rs112316451,4:146880559,T,C,rs112316451:46-71	24	100.0	46	71	25	rs112316451
chrX	129085540	129085561	seq_b,AX-38171423,Affx-36856242,rs112316451,4:146880559,T,C,rs112316451:50-71	21	100.0	50	71	21	rs112316451
chrX	4402135	4402161	seq_b,AX-38171423,Affx-36856242,rs112316451,4:146880559,T,C,rs112316451:45-71	24	96.2	45	71	26	rs112316451
chrX	52119205	52119228	seq_a,AX-38171433,Affx-36856274,rs113200685,4:146930912,A,G,rs113200685:3-25	21	100.0	3	25	22	rs113200685
chrX	52379945	52379968	seq_a,AX-38171433,Affx-36856274,rs113200685,4:146930912,A,G,rs113200685:3-25	21	100.0	3	25	22	rs113200685
chrX	52119205	52119228	seq_b,AX-38171433,Affx-36856274,rs113200685,4:146930912,A,G,rs113200685:3-25	21	100.0	3	25	22	rs113200685
chrX	52379945	52379968	seq_b,AX-38171433,Affx-36856274,rs113200685,4:146930912,A,G,rs113200685:3-25	21	100.0	3	25	22	rs113200685
chrX	27478388	27478411	seq_a,AX-38171449,Affx-36856328,rs78877453,4:146999819,T,C,rs78877453:20-44	22	87.0	20	44	24	rs78877453
chrY	28378629	28378657	seq_a,AX-38171465,Affx-36856361,rs111502682,4:147031005,C,G,rs111502682:30-58	26	96.5	30	58	28	rs111502682
chrY	3146034	3146060	seq_a,AX-38171465,Affx-36856361,rs111502682,4:147031005,C,G,rs111502682:32-59	25	88.5	32	59	27	rs111502682
chrY	25546798	25546820	seq_a,AX-38171465,Affx-36856361,rs111502682,4:147031005,C,G,rs111502682:34-56	22	100.0	34	56	22	rs111502682
chrX	15991367	15991412	seq_a,AX-38171465,Affx-36856361,rs111502682,4:147031005,C,G,rs111502682:18-60	35	94.9	18	60	42	rs111502682
chrX	28566109	28566145	seq_a,AX-38171465,Affx-36856361,rs111502682,4:147031005,C,G,rs111502682:35-71	32	94.5	35	71	36	rs111502682
chrX	39053625	39053661	seq_a,AX-38171465,Affx-36856361,rs111502682,4:147031005,C,G,rs111502682:29-65	32	94.5	29	65	36	rs111502682
chrX	19133030	19133061	seq_a,AX-38171465,Affx-36856361,rs111502682,4:147031005,C,G,rs111502682:28-59	31	100.0	28	59	31	rs111502682
chrX	9618483	9618519	seq_a,AX-38171465,Affx-36856361,rs111502682,4:147031005,C,G,rs111502682:19-55	30	91.7	19	55	36	rs111502682
chrX	15433322	15433351	seq_a,AX-38171465,Affx-36856361,rs111502682,4:147031005,C,G,rs111502682:30-59	27	96.6	30	59	29	rs111502682
chrX	97226073	97226106	seq_a,AX-38171465,Affx-36856361,rs111502682,4:147031005,C,G,rs111502682:9-59	32	69.7	9	59	50	rs111502682
chrX	17841265	17841290	seq_a,AX-38171465,Affx-36856361,rs111502682,4:147031005,C,G,rs111502682:34-59	25	100.0	34	59	25	rs111502682
chrX	23757428	23757453	seq_a,AX-38171465,Affx-36856361,rs111502682,4:147031005,C,G,rs111502682:34-59	25	100.0	34	59	25	rs111502682
chrX	68015327	68015354	seq_a,AX-38171465,Affx-36856361,rs111502682,4:147031005,C,G,rs111502682:29-56	25	96.3	29	56	27	rs111502682
chrX	109806397	109806422	seq_a,AX-38171465,Affx-36856361,rs111502682,4:147031005,C,G,rs111502682:34-59	25	100.0	34	59	25	rs111502682
chrX	118028060	118028085	seq_a,AX-38171465,Affx-36856361,rs111502682,4:147031005,C,G,rs111502682:34-59	25	100.0	34	59	25	rs111502682
chrX	132861080	132861105	seq_a,AX-38171465,Affx-36856361,rs111502682,4:147031005,C,G,rs111502682:34-59	25	100.0	34	59	25	rs111502682
chrX	133102526	133102551	seq_a,AX-38171465,Affx-36856361,rs111502682,4:147031005,C,G,rs111502682:34-59	25	100.0	34	59	25	rs111502682
chrX	150817930	150817955	seq_a,AX-38171465,Affx-36856361,rs111502682,4:147031005,C,G,rs111502682:34-59	25	100.0	34	59	25	rs111502682
chrX	9446102	9446126	seq_a,AX-38171465,Affx-36856361,rs111502682,4:147031005,C,G,rs111502682:34-58	24	100.0	34	58	24	rs111502682
chrY	16960399	16960451	seq_a,AX-38171465,Affx-36856361,rs111502682,4:147031005,C,G,rs111502682:11-59	36	95.0	11	59	48	rs111502682
chrY	28416093	28416115	seq_a,AX-38171465,Affx-36856361,rs111502682,4:147031005,C,G,rs111502682:34-56	22	100.0	34	56	22	rs111502682
chrY	4533029	4533050	seq_a,AX-38171465,Affx-36856361,rs111502682,4:147031005,C,G,rs111502682:50-71	21	100.0	50	71	21	rs111502682
chrY	2372184	2372204	seq_a,AX-38171465,Affx-36856361,rs111502682,4:147031005,C,G,rs111502682:34-54	20	100.0	34	54	20	rs111502682
chrX	135753322	135753384	seq_a,AX-38171465,Affx-36856361,rs111502682,4:147031005,C,G,rs111502682:1-58	42	90.4	1	58	57	rs111502682
chrX	112186095	112186132	seq_a,AX-38171465,Affx-36856361,rs111502682,4:147031005,C,G,rs111502682:28-65	33	94.6	28	65	37	rs111502682
chrX	17478978	17828263	seq_a,AX-38171465,Affx-36856361,rs111502682,4:147031005,C,G,rs111502682:0-55	44	95.9	0	55	55	rs111502682
chrX	5700503	5700549	seq_a,AX-38171465,Affx-36856361,rs111502682,4:147031005,C,G,rs111502682:34-71	32	94.6	34	71	37	rs111502682
chrX	50649689	50649720	seq_a,AX-38171465,Affx-36856361,rs111502682,4:147031005,C,G,rs111502682:28-59	29	96.8	28	59	31	rs111502682
chrX	154738958	154738989	seq_a,AX-38171465,Affx-36856361,rs111502682,4:147031005,C,G,rs111502682:28-59	29	96.8	28	59	31	rs111502682
chrX	31424786	31424816	seq_a,AX-38171465,Affx-36856361,rs111502682,4:147031005,C,G,rs111502682:29-59	28	96.7	29	59	30	rs111502682
chrX	105403468	105403498	seq_a,AX-38171465,Affx-36856361,rs111502682,4:147031005,C,G,rs111502682:30-60	28	96.7	30	60	30	rs111502682
chrX	110331495	110331530	seq_a,AX-38171465,Affx-36856361,rs111502682,4:147031005,C,G,rs111502682:23-59	30	85.8	23	59	36	rs111502682
chrX	107578569	107578600	seq_a,AX-38171465,Affx-36856361,rs111502682,4:147031005,C,G,rs111502682:25-56	27	93.6	25	56	31	rs111502682
chrX	111249700	111249729	seq_a,AX-38171465,Affx-36856361,rs111502682,4:147031005,C,G,rs111502682:28-57	27	96.6	28	57	29	rs111502682
chrX	10806101	10806129	seq_a,AX-38171465,Affx-36856361,rs111502682,4:147031005,C,G,rs111502682:36-64	26	96.5	36	64	28	rs111502682
chrX	115536180	115536206	seq_a,AX-38171465,Affx-36856361,rs111502682,4:147031005,C,G,rs111502682:33-59	26	100.0	33	59	26	rs111502682
chrX	139267948	139267974	seq_a,AX-38171465,Affx-36856361,rs111502682,4:147031005,C,G,rs111502682:33-59	26	100.0	33	59	26	rs111502682
chrX	18747965	18747990	seq_a,AX-38171465,Affx-36856361,rs111502682,4:147031005,C,G,rs111502682:33-58	25	100.0	33	58	25	rs111502682
chrX	39023981	39024006	seq_a,AX-38171465,Affx-36856361,rs111502682,4:147031005,C,G,rs111502682:34-59	25	100.0	34	59	25	rs111502682
chrY	3146039	3146060	seq_b,AX-38171465,Affx-36856361,rs111502682,4:147031005,C,G,rs111502682:38-59	21	100.0	38	59	21	rs111502682
chrY	25546800	25546820	seq_b,AX-38171465,Affx-36856361,rs111502682,4:147031005,C,G,rs111502682:36-56	20	100.0	36	56	20	rs111502682
chrX	28566110	28566145	seq_b,AX-38171465,Affx-36856361,rs111502682,4:147031005,C,G,rs111502682:36-71	31	94.3	36	71	35	rs111502682
chrX	19133030	19133061	seq_b,AX-38171465,Affx-36856361,rs111502682,4:147031005,C,G,rs111502682:28-59	29	96.8	28	59	31	rs111502682
chrX	97226073	97226106	seq_b,AX-38171465,Affx-36856361,rs111502682,4:147031005,C,G,rs111502682:9-59	30	68.8	9	59	50	rs111502682
chrX	15991388	15991412	seq_b,AX-38171465,Affx-36856361,rs111502682,4:147031005,C,G,rs111502682:36-60	24	100.0	36	60	24	rs111502682
chrX	17841267	17841290	seq_b,AX-38171465,Affx-36856361,rs111502682,4:147031005,C,G,rs111502682:36-59	23	100.0	36	59	23	rs111502682
chrX	23757430	23757453	seq_b,AX-38171465,Affx-36856361,rs111502682,4:147031005,C,G,rs111502682:36-59	23	100.0	36	59	23	rs111502682
chrX	68070395	68070418	seq_b,AX-38171465,Affx-36856361,rs111502682,4:147031005,C,G,rs111502682:36-59	23	100.0	36	59	23	rs111502682
chrX	109806399	109806422	seq_b,AX-38171465,Affx-36856361,rs111502682,4:147031005,C,G,rs111502682:36-59	23	100.0	36	59	23	rs111502682
chrX	118028062	118028085	seq_b,AX-38171465,Affx-36856361,rs111502682,4:147031005,C,G,rs111502682:36-59	23	100.0	36	59	23	rs111502682
chrX	119861035	119861058	seq_b,AX-38171465,Affx-36856361,rs111502682,4:147031005,C,G,rs111502682:36-59	23	100.0	36	59	23	rs111502682
chrX	132861082	132861105	seq_b,AX-38171465,Affx-36856361,rs111502682,4:147031005,C,G,rs111502682:36-59	23	100.0	36	59	23	rs111502682
chrX	133102528	133102551	seq_b,AX-38171465,Affx-36856361,rs111502682,4:147031005,C,G,rs111502682:36-59	23	100.0	36	59	23	rs111502682
chrX	147937324	147937347	seq_b,AX-38171465,Affx-36856361,rs111502682,4:147031005,C,G,rs111502682:36-59	23	100.0	36	59	23	rs111502682
chrX	150817932	150817955	seq_b,AX-38171465,Affx-36856361,rs111502682,4:147031005,C,G,rs111502682:36-59	23	100.0	36	59	23	rs111502682
chrX	9446104	9446126	seq_b,AX-38171465,Affx-36856361,rs111502682,4:147031005,C,G,rs111502682:36-58	22	100.0	36	58	22	rs111502682
chrX	18903578	18903600	seq_b,AX-38171465,Affx-36856361,rs111502682,4:147031005,C,G,rs111502682:36-58	22	100.0	36	58	22	rs111502682
chrY	16960399	16960451	seq_b,AX-38171465,Affx-36856361,rs111502682,4:147031005,C,G,rs111502682:11-59	34	92.5	11	59	48	rs111502682
chrY	4533029	4533050	seq_b,AX-38171465,Affx-36856361,rs111502682,4:147031005,C,G,rs111502682:50-71	21	100.0	50	71	21	rs111502682
chrY	28416093	28416113	seq_b,AX-38171465,Affx-36856361,rs111502682,4:147031005,C,G,rs111502682:36-56	20	100.0	36	56	20	rs111502682
chrX	112186095	112186132	seq_b,AX-38171465,Affx-36856361,rs111502682,4:147031005,C,G,rs111502682:28-65	31	91.9	28	65	37	rs111502682
chrX	154738958	154738989	seq_b,AX-38171465,Affx-36856361,rs111502682,4:147031005,C,G,rs111502682:28-59	29	96.8	28	59	31	rs111502682
chrX	5700503	5700547	seq_b,AX-38171465,Affx-36856361,rs111502682,4:147031005,C,G,rs111502682:36-71	30	94.3	36	71	35	rs111502682
chrX	10806101	10806129	seq_b,AX-38171465,Affx-36856361,rs111502682,4:147031005,C,G,rs111502682:36-64	26	96.5	36	64	28	rs111502682
chrX	57333785	57333816	seq_b,AX-38171465,Affx-36856361,rs111502682,4:147031005,C,G,rs111502682:28-59	25	90.4	28	59	31	rs111502682
chrX	107578569	107578600	seq_b,AX-38171465,Affx-36856361,rs111502682,4:147031005,C,G,rs111502682:25-56	25	90.4	25	56	31	rs111502682
chrX	18404011	18404034	seq_b,AX-38171465,Affx-36856361,rs111502682,4:147031005,C,G,rs111502682:36-59	23	100.0	36	59	23	rs111502682
chrX	31424786	31424809	seq_b,AX-38171465,Affx-36856361,rs111502682,4:147031005,C,G,rs111502682:36-59	23	100.0	36	59	23	rs111502682
chrX	39023981	39024004	seq_b,AX-38171465,Affx-36856361,rs111502682,4:147031005,C,G,rs111502682:36-59	23	100.0	36	59	23	rs111502682
chrX	41790771	41790794	seq_b,AX-38171465,Affx-36856361,rs111502682,4:147031005,C,G,rs111502682:36-59	23	100.0	36	59	23	rs111502682
chrX	50649689	50649712	seq_b,AX-38171465,Affx-36856361,rs111502682,4:147031005,C,G,rs111502682:36-59	23	100.0	36	59	23	rs111502682
chrX	54507919	54507942	seq_b,AX-38171465,Affx-36856361,rs111502682,4:147031005,C,G,rs111502682:36-59	23	100.0	36	59	23	rs111502682
chrX	67905089	67905112	seq_b,AX-38171465,Affx-36856361,rs111502682,4:147031005,C,G,rs111502682:36-59	23	100.0	36	59	23	rs111502682
chrX	115536180	115536203	seq_b,AX-38171465,Affx-36856361,rs111502682,4:147031005,C,G,rs111502682:36-59	23	100.0	36	59	23	rs111502682
chrX	116900498	116900521	seq_b,AX-38171465,Affx-36856361,rs111502682,4:147031005,C,G,rs111502682:36-59	23	100.0	36	59	23	rs111502682
chrX	136502211	136502234	seq_b,AX-38171465,Affx-36856361,rs111502682,4:147031005,C,G,rs111502682:36-59	23	100.0	36	59	23	rs111502682
chrX	25754646	25754676	seq_a,AX-38171515,Affx-36856500,rs78402960,4:147181775,C,G,rs78402960:35-60	24	100.0	35	60	25	rs78402960
chrX	68079422	68079444	seq_a,AX-38171515,Affx-36856500,rs78402960,4:147181775,C,G,rs78402960:40-62	22	100.0	40	62	22	rs78402960
chrX	42601754	42601783	seq_a,AX-38171515,Affx-36856500,rs78402960,4:147181775,C,G,rs78402960:37-61	23	100.0	37	61	24	rs78402960
chrX	68079422	68079444	seq_b,AX-38171515,Affx-36856500,rs78402960,4:147181775,C,G,rs78402960:40-62	22	100.0	40	62	22	rs78402960
chrX	42601754	42601783	seq_b,AX-38171515,Affx-36856500,rs78402960,4:147181775,C,G,rs78402960:37-61	23	100.0	37	61	24	rs78402960
chrX	25754647	25754676	seq_b,AX-38171515,Affx-36856500,rs78402960,4:147181775,C,G,rs78402960:36-60	23	100.0	36	60	24	rs78402960
chrY	2915905	2915936	seq_a,AX-38171557,Affx-36856593,rs116121424,4:147307281,T,C,rs116121424:0-31	23	87.1	0	31	31	rs116121424
chrX	35611344	35611396	seq_a,AX-38171557,Affx-36856593,rs116121424,4:147307281,T,C,rs116121424:18-71	41	89.6	18	71	53	rs116121424
chrX	133544183	133544218	seq_a,AX-38171557,Affx-36856593,rs116121424,4:147307281,T,C,rs116121424:1-36	27	88.6	1	36	35	rs116121424
chrX	13597727	13597761	seq_a,AX-38171557,Affx-36856593,rs116121424,4:147307281,T,C,rs116121424:1-35	26	88.3	1	35	34	rs116121424
chrX	110432713	110432735	seq_a,AX-38171557,Affx-36856593,rs116121424,4:147307281,T,C,rs116121424:49-71	22	100.0	49	71	22	rs116121424
chrX	3726967	3726989	seq_a,AX-38171557,Affx-36856593,rs116121424,4:147307281,T,C,rs116121424:49-71	22	100.0	49	71	22	rs116121424
chrX	80696447	80696481	seq_a,AX-38171557,Affx-36856593,rs116121424,4:147307281,T,C,rs116121424:1-35	22	82.4	1	35	34	rs116121424
chrX	70016891	70016961	seq_a,AX-38171557,Affx-36856593,rs116121424,4:147307281,T,C,rs116121424:1-71	44	81.5	1	71	70	rs116121424
chrX	84902931	84902953	seq_a,AX-38171557,Affx-36856593,rs116121424,4:147307281,T,C,rs116121424:49-71	22	100.0	49	71	22	rs116121424
chrX	80574279	80574301	seq_a,AX-38171557,Affx-36856593,rs116121424,4:147307281,T,C,rs116121424:49-71	20	95.5	49	71	22	rs116121424
chrY	2915905	2915948	seq_b,AX-38171557,Affx-36856593,rs116121424,4:147307281,T,C,rs116121424:0-37	28	89.2	0	37	37	rs116121424
chrX	20853681	20853734	seq_b,AX-38171557,Affx-36856593,rs116121424,4:147307281,T,C,rs116121424:18-71	43	90.6	18	71	53	rs116121424
chrX	35611344	35611396	seq_b,AX-38171557,Affx-36856593,rs116121424,4:147307281,T,C,rs116121424:18-71	41	89.6	18	71	53	rs116121424
chrX	80696447	80696489	seq_b,AX-38171557,Affx-36856593,rs116121424,4:147307281,T,C,rs116121424:1-43	28	83.4	1	43	42	rs116121424
chrX	13597727	13597762	seq_b,AX-38171557,Affx-36856593,rs116121424,4:147307281,T,C,rs116121424:1-36	27	88.6	1	36	35	rs116121424
chrX	133544183	133544217	seq_b,AX-38171557,Affx-36856593,rs116121424,4:147307281,T,C,rs116121424:1-35	26	88.3	1	35	34	rs116121424
chrX	110432713	110432735	seq_b,AX-38171557,Affx-36856593,rs116121424,4:147307281,T,C,rs116121424:49-71	22	100.0	49	71	22	rs116121424
chrX	3726967	3726989	seq_b,AX-38171557,Affx-36856593,rs116121424,4:147307281,T,C,rs116121424:49-71	22	100.0	49	71	22	rs116121424
chrX	62084140	62084160	seq_b,AX-38171557,Affx-36856593,rs116121424,4:147307281,T,C,rs116121424:18-38	20	100.0	18	38	20	rs116121424
chrX	70016891	70016961	seq_b,AX-38171557,Affx-36856593,rs116121424,4:147307281,T,C,rs116121424:1-71	46	82.9	1	71	70	rs116121424
chrX	119841431	119841496	seq_b,AX-38171557,Affx-36856593,rs116121424,4:147307281,T,C,rs116121424:1-71	40	81.3	1	71	70	rs116121424
chrX	84902931	84902969	seq_b,AX-38171557,Affx-36856593,rs116121424,4:147307281,T,C,rs116121424:28-71	29	80.7	28	71	43	rs116121424
chrX	80574279	80574301	seq_b,AX-38171557,Affx-36856593,rs116121424,4:147307281,T,C,rs116121424:49-71	20	95.5	49	71	22	rs116121424
chrX	84149637	84149676	seq_a,AX-38171611,Affx-36856712,rs114577472,4:147468186,A,G,rs114577472:0-40	32	84.7	0	40	40	rs114577472
chrX	104505054	104505089	seq_a,AX-38171611,Affx-36856712,rs114577472,4:147468186,A,G,rs114577472:0-35	27	88.6	0	35	35	rs114577472
chrY	7855403	7855430	seq_a,AX-38171611,Affx-36856712,rs114577472,4:147468186,A,G,rs114577472:4-31	21	88.9	4	31	27	rs114577472
chrX	65490594	65490618	seq_a,AX-38171611,Affx-36856712,rs114577472,4:147468186,A,G,rs114577472:0-24	22	95.9	0	24	24	rs114577472
chrX	74680030	74680058	seq_a,AX-38171611,Affx-36856712,rs114577472,4:147468186,A,G,rs114577472:0-29	23	82.2	0	29	29	rs114577472
chrX	84149637	84149676	seq_b,AX-38171611,Affx-36856712,rs114577472,4:147468186,A,G,rs114577472:0-40	32	84.7	0	40	40	rs114577472
chrX	104505054	104505089	seq_b,AX-38171611,Affx-36856712,rs114577472,4:147468186,A,G,rs114577472:0-35	27	88.6	0	35	35	rs114577472
chrY	7855403	7855430	seq_b,AX-38171611,Affx-36856712,rs114577472,4:147468186,A,G,rs114577472:4-31	21	88.9	4	31	27	rs114577472
chrX	65490594	65490618	seq_b,AX-38171611,Affx-36856712,rs114577472,4:147468186,A,G,rs114577472:0-24	22	95.9	0	24	24	rs114577472
chrX	74680030	74680058	seq_b,AX-38171611,Affx-36856712,rs114577472,4:147468186,A,G,rs114577472:0-29	23	82.2	0	29	29	rs114577472
chrX	20578089	20578112	seq_a,AX-38171701,Affx-36856844,rs115244577,4:147621528,T,C,rs115244577:31-53	21	100.0	31	53	22	rs115244577
chrX	139150063	139150099	seq_b,AX-38171883,Affx-36857152,rs115015279,4:148040595,A,G,rs115015279:24-61	27	89.7	24	61	37	rs115015279
chrX	136579080	136579100	seq_b,AX-38171883,Affx-36857152,rs115015279,4:148040595,A,G,rs115015279:23-43	20	100.0	23	43	20	rs115015279
chrX	23370984	23371004	seq_b,AX-38171883,Affx-36857152,rs115015279,4:148040595,A,G,rs115015279:23-43	20	100.0	23	43	20	rs115015279
chrX	20730220	20730240	seq_b,AX-38171883,Affx-36857152,rs115015279,4:148040595,A,G,rs115015279:23-43	20	100.0	23	43	20	rs115015279
chrX	19202879	19202899	seq_b,AX-38171883,Affx-36857152,rs115015279,4:148040595,A,G,rs115015279:23-43	20	100.0	23	43	20	rs115015279
chrX	15587892	15587912	seq_b,AX-38171883,Affx-36857152,rs115015279,4:148040595,A,G,rs115015279:24-44	20	100.0	24	44	20	rs115015279
chrX	138189034	138189054	seq_a,AX-38171903,Affx-36857191,rs79078880,4:148082070,T,C,rs79078880:44-64	20	100.0	44	64	20	rs79078880
chrX	138189034	138189054	seq_b,AX-38171903,Affx-36857191,rs79078880,4:148082070,T,C,rs79078880:44-64	20	100.0	44	64	20	rs79078880
chrX	34510128	34510148	seq_b,AX-38171903,Affx-36857191,rs79078880,4:148082070,T,C,rs79078880:32-52	20	100.0	32	52	20	rs79078880
chrX	69923929	69923971	seq_a,AX-38171917,Affx-36857227,rs79684215,4:148144392,C,G,rs79684215:4-43	38	100.0	4	43	39	rs79684215
chrX	95017964	95018001	seq_a,AX-38171917,Affx-36857227,rs79684215,4:148144392,C,G,rs79684215:0-43	36	81.1	0	43	43	rs79684215
chrX	74523130	74523152	seq_a,AX-38171917,Affx-36857227,rs79684215,4:148144392,C,G,rs79684215:27-49	20	95.5	27	49	22	rs79684215
chrX	130205130	130205173	seq_a,AX-38171917,Affx-36857227,rs79684215,4:148144392,C,G,rs79684215:0-43	35	90.7	0	43	43	rs79684215
chrX	141774400	141774442	seq_a,AX-38171917,Affx-36857227,rs79684215,4:148144392,C,G,rs79684215:0-38	34	97.4	0	38	38	rs79684215
chrX	27124879	27124907	seq_a,AX-38171917,Affx-36857227,rs79684215,4:148144392,C,G,rs79684215:16-43	26	100.0	16	43	27	rs79684215
chrX	27124881	27124907	seq_b,AX-38171917,Affx-36857227,rs79684215,4:148144392,C,G,rs79684215:16-43	23	88.0	16	43	27	rs79684215
chrX	128091722	128091742	seq_b,AX-38171987,Affx-36857343,rs113436562,4:148287636,T,C,rs113436562:29-49	20	100.0	29	49	20	rs113436562
chrY	22114695	22114730	seq_a,AX-38171997,Affx-36857354,rs116332923,4:148307645,T,C,rs116332923:36-71	35	100.0	36	71	35	rs116332923
chrX	11865914	11865952	seq_a,AX-38171997,Affx-36857354,rs116332923,4:148307645,T,C,rs116332923:33-71	38	100.0	33	71	38	rs116332923
chrX	117225004	117225042	seq_a,AX-38171997,Affx-36857354,rs116332923,4:148307645,T,C,rs116332923:33-71	38	100.0	33	71	38	rs116332923
chrX	88369845	88369883	seq_a,AX-38171997,Affx-36857354,rs116332923,4:148307645,T,C,rs116332923:33-71	38	100.0	33	71	38	rs116332923
chrX	82968013	82968051	seq_a,AX-38171997,Affx-36857354,rs116332923,4:148307645,T,C,rs116332923:33-71	38	100.0	33	71	38	rs116332923
chrX	66251923	66251961	seq_a,AX-38171997,Affx-36857354,rs116332923,4:148307645,T,C,rs116332923:33-71	38	100.0	33	71	38	rs116332923
chrX	120832279	120832317	seq_a,AX-38171997,Affx-36857354,rs116332923,4:148307645,T,C,rs116332923:33-71	36	97.4	33	71	38	rs116332923
chrX	122192743	122192777	seq_a,AX-38171997,Affx-36857354,rs116332923,4:148307645,T,C,rs116332923:37-71	34	100.0	37	71	34	rs116332923
chrX	126241788	126241823	seq_a,AX-38171997,Affx-36857354,rs116332923,4:148307645,T,C,rs116332923:36-71	31	94.3	36	71	35	rs116332923
chrX	150806680	150806711	seq_a,AX-38171997,Affx-36857354,rs116332923,4:148307645,T,C,rs116332923:33-65	30	90.4	33	65	32	rs116332923
chrY	9997892	9997930	seq_a,AX-38171997,Affx-36857354,rs116332923,4:148307645,T,C,rs116332923:33-71	36	97.4	33	71	38	rs116332923
chrX	148902574	148902612	seq_a,AX-38171997,Affx-36857354,rs116332923,4:148307645,T,C,rs116332923:33-71	38	100.0	33	71	38	rs116332923
chrX	154512901	154512939	seq_a,AX-38171997,Affx-36857354,rs116332923,4:148307645,T,C,rs116332923:33-71	38	100.0	33	71	38	rs116332923
chrX	76800107	76800145	seq_a,AX-38171997,Affx-36857354,rs116332923,4:148307645,T,C,rs116332923:33-71	36	97.4	33	71	38	rs116332923
chrX	79312708	79312746	seq_a,AX-38171997,Affx-36857354,rs116332923,4:148307645,T,C,rs116332923:33-71	36	97.4	33	71	38	rs116332923
chrX	140804747	140804785	seq_a,AX-38171997,Affx-36857354,rs116332923,4:148307645,T,C,rs116332923:33-71	36	97.4	33	71	38	rs116332923
chrX	65650044	65650082	seq_a,AX-38171997,Affx-36857354,rs116332923,4:148307645,T,C,rs116332923:33-71	34	94.8	33	71	38	rs116332923
chrX	51676294	51676329	seq_a,AX-38171997,Affx-36857354,rs116332923,4:148307645,T,C,rs116332923:36-71	33	97.2	36	71	35	rs116332923
chrX	74929942	74929976	seq_a,AX-38171997,Affx-36857354,rs116332923,4:148307645,T,C,rs116332923:36-70	32	97.1	36	70	34	rs116332923
chrX	37510193	37510227	seq_a,AX-38171997,Affx-36857354,rs116332923,4:148307645,T,C,rs116332923:37-71	32	97.1	37	71	34	rs116332923
chrX	11590519	11590551	seq_a,AX-38171997,Affx-36857354,rs116332923,4:148307645,T,C,rs116332923:39-71	32	100.0	39	71	32	rs116332923
chrX	144402881	144402912	seq_a,AX-38171997,Affx-36857354,rs116332923,4:148307645,T,C,rs116332923:39-70	31	100.0	39	70	31	rs116332923
chrX	108418211	108418246	seq_a,AX-38171997,Affx-36857354,rs116332923,4:148307645,T,C,rs116332923:36-71	31	94.3	36	71	35	rs116332923
chrX	43163523	43163558	seq_a,AX-38171997,Affx-36857354,rs116332923,4:148307645,T,C,rs116332923:36-71	31	94.3	36	71	35	rs116332923
chrY	22114692	22114730	seq_b,AX-38171997,Affx-36857354,rs116332923,4:148307645,T,C,rs116332923:33-71	38	100.0	33	71	38	rs116332923
chrX	117225007	117225042	seq_b,AX-38171997,Affx-36857354,rs116332923,4:148307645,T,C,rs116332923:36-71	35	100.0	36	71	35	rs116332923
chrX	88369848	88369883	seq_b,AX-38171997,Affx-36857354,rs116332923,4:148307645,T,C,rs116332923:36-71	35	100.0	36	71	35	rs116332923
chrX	82968016	82968051	seq_b,AX-38171997,Affx-36857354,rs116332923,4:148307645,T,C,rs116332923:36-71	35	100.0	36	71	35	rs116332923
chrX	66251926	66251961	seq_b,AX-38171997,Affx-36857354,rs116332923,4:148307645,T,C,rs116332923:36-71	35	100.0	36	71	35	rs116332923
chrX	11865917	11865952	seq_b,AX-38171997,Affx-36857354,rs116332923,4:148307645,T,C,rs116332923:36-71	35	100.0	36	71	35	rs116332923
chrX	122192743	122192777	seq_b,AX-38171997,Affx-36857354,rs116332923,4:148307645,T,C,rs116332923:37-71	34	100.0	37	71	34	rs116332923
chrX	126241785	126241823	seq_b,AX-38171997,Affx-36857354,rs116332923,4:148307645,T,C,rs116332923:33-71	34	94.8	33	71	38	rs116332923
chrX	120832282	120832317	seq_b,AX-38171997,Affx-36857354,rs116332923,4:148307645,T,C,rs116332923:36-71	33	97.2	36	71	35	rs116332923
chrY	9997892	9997927	seq_b,AX-38171997,Affx-36857354,rs116332923,4:148307645,T,C,rs116332923:36-71	33	97.2	36	71	35	rs116332923
chrX	65322345	65322383	seq_b,AX-38171997,Affx-36857354,rs116332923,4:148307645,T,C,rs116332923:33-71	36	97.4	33	71	38	rs116332923
chrX	75053320	75053358	seq_b,AX-38171997,Affx-36857354,rs116332923,4:148307645,T,C,rs116332923:33-71	36	97.4	33	71	38	rs116332923
chrX	43163523	43163562	seq_b,AX-38171997,Affx-36857354,rs116332923,4:148307645,T,C,rs116332923:32-71	35	94.9	32	71	39	rs116332923
chrX	74929942	74929979	seq_b,AX-38171997,Affx-36857354,rs116332923,4:148307645,T,C,rs116332923:33-70	35	97.3	33	70	37	rs116332923
chrX	148902574	148902609	seq_b,AX-38171997,Affx-36857354,rs116332923,4:148307645,T,C,rs116332923:36-71	35	100.0	36	71	35	rs116332923
chrX	154512901	154512936	seq_b,AX-38171997,Affx-36857354,rs116332923,4:148307645,T,C,rs116332923:36-71	35	100.0	36	71	35	rs116332923
chrX	108418211	108418249	seq_b,AX-38171997,Affx-36857354,rs116332923,4:148307645,T,C,rs116332923:33-71	34	94.8	33	71	38	rs116332923
chrX	140804747	140804782	seq_b,AX-38171997,Affx-36857354,rs116332923,4:148307645,T,C,rs116332923:36-71	33	97.2	36	71	35	rs116332923
chrX	76800107	76800142	seq_b,AX-38171997,Affx-36857354,rs116332923,4:148307645,T,C,rs116332923:36-71	33	97.2	36	71	35	rs116332923
chrX	51676294	51676329	seq_b,AX-38171997,Affx-36857354,rs116332923,4:148307645,T,C,rs116332923:36-71	33	97.2	36	71	35	rs116332923
chrX	37510193	37510227	seq_b,AX-38171997,Affx-36857354,rs116332923,4:148307645,T,C,rs116332923:37-71	32	97.1	37	71	34	rs116332923
chrX	11590519	11590551	seq_b,AX-38171997,Affx-36857354,rs116332923,4:148307645,T,C,rs116332923:39-71	32	100.0	39	71	32	rs116332923
chrX	144402881	144402912	seq_b,AX-38171997,Affx-36857354,rs116332923,4:148307645,T,C,rs116332923:39-70	31	100.0	39	70	31	rs116332923
chrX	65650044	65650079	seq_b,AX-38171997,Affx-36857354,rs116332923,4:148307645,T,C,rs116332923:36-71	31	94.3	36	71	35	rs116332923
chrX	90005291	90005379	seq_a,AX-38172005,Affx-36857370,rs116126090,4:148330025,C,G,rs116126090:33-71	34	97.3	33	71	38	rs116126090
chrX	92257295	92257321	seq_b,AX-38172005,Affx-36857370,rs116126090,4:148330025,C,G,rs116126090:30-55	24	100.0	30	55	25	rs116126090
chrX	14588315	14588336	seq_a,AX-38172035,Affx-36857520,rs75980987,4:148534659,T,C,rs75980987:39-60	21	100.0	39	60	21	rs75980987
chrX	14588315	14588336	seq_b,AX-38172035,Affx-36857520,rs75980987,4:148534659,T,C,rs75980987:39-60	21	100.0	39	60	21	rs75980987
chrX	103120004	103120025	seq_a,AX-38172081,Affx-36857703,rs116665950,4:148760943,A,T,rs116665950:49-70	21	100.0	49	70	21	rs116665950
chrX	103120004	103120025	seq_b,AX-38172081,Affx-36857703,rs116665950,4:148760943,A,T,rs116665950:49-70	21	100.0	49	70	21	rs116665950
chrX	46458800	46458832	seq_a,AX-38172109,Affx-36857768,rs77196060,4:148835443,T,C,rs77196060:27-56	28	100.0	27	56	29	rs77196060
chrX	139607614	139607641	seq_a,AX-38172303,Affx-36858169,rs116633901,4:149402605,T,G,rs116633901:44-71	23	92.6	44	71	27	rs116633901
chrX	139607614	139607641	seq_b,AX-38172303,Affx-36858169,rs116633901,4:149402605,T,G,rs116633901:44-71	23	92.6	44	71	27	rs116633901
chrY	19777171	19777216	seq_a,AX-38172317,Affx-36858229,rs116523675,4:149512806,T,G,rs116523675:14-61	34	81.9	14	61	47	rs116523675
chrY	59058097	59058128	seq_a,AX-38172317,Affx-36858229,rs116523675,4:149512806,T,G,rs116523675:22-52	27	96.6	22	52	30	rs116523675
chrY	26024066	26024095	seq_a,AX-38172317,Affx-36858229,rs116523675,4:149512806,T,G,rs116523675:14-44	26	86.3	14	44	30	rs116523675
chrY	25921758	25921788	seq_a,AX-38172317,Affx-36858229,rs116523675,4:149512806,T,G,rs116523675:22-52	24	90.0	22	52	30	rs116523675
chrY	2897499	2897530	seq_a,AX-38172317,Affx-36858229,rs116523675,4:149512806,T,G,rs116523675:22-50	25	96.3	22	50	28	rs116523675
chrY	15100429	15100461	seq_a,AX-38172317,Affx-36858229,rs116523675,4:149512806,T,G,rs116523675:20-51	24	96.2	20	51	31	rs116523675
chrX	84893827	84893897	seq_a,AX-38172317,Affx-36858229,rs116523675,4:149512806,T,G,rs116523675:0-71	48	84.4	0	71	71	rs116523675
chrX	95193319	95193372	seq_a,AX-38172317,Affx-36858229,rs116523675,4:149512806,T,G,rs116523675:0-53	39	86.8	0	53	53	rs116523675
chrX	100064277	100064330	seq_a,AX-38172317,Affx-36858229,rs116523675,4:149512806,T,G,rs116523675:0-53	39	86.8	0	53	53	rs116523675
chrX	147819730	147819784	seq_a,AX-38172317,Affx-36858229,rs116523675,4:149512806,T,G,rs116523675:0-54	38	85.2	0	54	54	rs116523675
chrX	81260280	81260326	seq_a,AX-38172317,Affx-36858229,rs116523675,4:149512806,T,G,rs116523675:14-61	40	91.0	14	61	47	rs116523675
chrX	57081785	57081823	seq_a,AX-38172317,Affx-36858229,rs116523675,4:149512806,T,G,rs116523675:14-52	36	97.4	14	52	38	rs116523675
chrX	79838970	79839010	seq_a,AX-38172317,Affx-36858229,rs116523675,4:149512806,T,G,rs116523675:14-54	36	95.0	14	54	40	rs116523675
chrX	23491707	23491746	seq_a,AX-38172317,Affx-36858229,rs116523675,4:149512806,T,G,rs116523675:14-53	35	94.9	14	53	39	rs116523675
chrX	99012565	99012603	seq_a,AX-38172317,Affx-36858229,rs116523675,4:149512806,T,G,rs116523675:14-52	34	94.8	14	52	38	rs116523675
chrX	147383872	147383910	seq_a,AX-38172317,Affx-36858229,rs116523675,4:149512806,T,G,rs116523675:14-52	34	94.8	14	52	38	rs116523675
chrX	34177229	34177267	seq_a,AX-38172317,Affx-36858229,rs116523675,4:149512806,T,G,rs116523675:14-52	32	92.2	14	52	38	rs116523675
chrX	56712042	56712080	seq_a,AX-38172317,Affx-36858229,rs116523675,4:149512806,T,G,rs116523675:14-52	32	92.2	14	52	38	rs116523675
chrX	86700723	86700761	seq_a,AX-38172317,Affx-36858229,rs116523675,4:149512806,T,G,rs116523675:14-52	32	92.2	14	52	38	rs116523675
chrX	122665461	122665499	seq_a,AX-38172317,Affx-36858229,rs116523675,4:149512806,T,G,rs116523675:14-52	32	92.2	14	52	38	rs116523675
chrX	138040786	138040824	seq_a,AX-38172317,Affx-36858229,rs116523675,4:149512806,T,G,rs116523675:14-52	32	92.2	14	52	38	rs116523675
chrX	145023480	145023517	seq_a,AX-38172317,Affx-36858229,rs116523675,4:149512806,T,G,rs116523675:14-54	34	83.8	14	54	40	rs116523675
chrY	59144984	59145022	seq_a,AX-38172317,Affx-36858229,rs116523675,4:149512806,T,G,rs116523675:14-52	32	92.2	14	52	38	rs116523675
chrY	5703770	5703808	seq_a,AX-38172317,Affx-36858229,rs116523675,4:149512806,T,G,rs116523675:14-52	32	92.2	14	52	38	rs116523675
chrY	27938306	27938335	seq_a,AX-38172317,Affx-36858229,rs116523675,4:149512806,T,G,rs116523675:14-44	26	86.3	14	44	30	rs116523675
chrY	14259083	14259104	seq_a,AX-38172317,Affx-36858229,rs116523675,4:149512806,T,G,rs116523675:22-43	21	100.0	22	43	21	rs116523675
chrX	22459636	22459690	seq_a,AX-38172317,Affx-36858229,rs116523675,4:149512806,T,G,rs116523675:0-54	42	88.9	0	54	54	rs116523675
chrX	32331072	32331112	seq_a,AX-38172317,Affx-36858229,rs116523675,4:149512806,T,G,rs116523675:14-54	36	95.0	14	54	40	rs116523675
chrX	21157975	21158013	seq_a,AX-38172317,Affx-36858229,rs116523675,4:149512806,T,G,rs116523675:14-52	34	94.8	14	52	38	rs116523675
chrX	39405197	39405235	seq_a,AX-38172317,Affx-36858229,rs116523675,4:149512806,T,G,rs116523675:14-52	34	94.8	14	52	38	rs116523675
chrX	137171953	137172005	seq_a,AX-38172317,Affx-36858229,rs116523675,4:149512806,T,G,rs116523675:0-52	34	82.7	0	52	52	rs116523675
chrX	56038406	56038445	seq_a,AX-38172317,Affx-36858229,rs116523675,4:149512806,T,G,rs116523675:14-53	33	92.4	14	53	39	rs116523675
chrX	137548872	137548915	seq_a,AX-38172317,Affx-36858229,rs116523675,4:149512806,T,G,rs116523675:0-43	33	88.4	0	43	43	rs116523675
chrX	55446177	55446215	seq_a,AX-38172317,Affx-36858229,rs116523675,4:149512806,T,G,rs116523675:14-52	32	92.2	14	52	38	rs116523675
chrX	80708263	80708299	seq_a,AX-38172317,Affx-36858229,rs116523675,4:149512806,T,G,rs116523675:14-50	32	94.5	14	50	36	rs116523675
chrX	101778389	101778421	seq_a,AX-38172317,Affx-36858229,rs116523675,4:149512806,T,G,rs116523675:22-54	32	100.0	22	54	32	rs116523675
chrX	155041978	155042016	seq_a,AX-38172317,Affx-36858229,rs116523675,4:149512806,T,G,rs116523675:14-52	32	92.2	14	52	38	rs116523675
chrX	86512110	86512148	seq_a,AX-38172317,Affx-36858229,rs116523675,4:149512806,T,G,rs116523675:14-53	33	89.2	14	53	39	rs116523675
chrX	67322739	67322769	seq_a,AX-38172317,Affx-36858229,rs116523675,4:149512806,T,G,rs116523675:22-52	30	100.0	22	52	30	rs116523675
chrX	85594090	85594128	seq_a,AX-38172317,Affx-36858229,rs116523675,4:149512806,T,G,rs116523675:14-50	31	94.3	14	50	36	rs116523675
chrX	8744513	8744551	seq_a,AX-38172317,Affx-36858229,rs116523675,4:149512806,T,G,rs116523675:14-51	31	94.3	14	51	37	rs116523675
chrX	22888323	22888353	seq_a,AX-38172317,Affx-36858229,rs116523675,4:149512806,T,G,rs116523675:22-52	28	96.7	22	52	30	rs116523675
chrX	84893827	84893897	seq_b,AX-38172317,Affx-36858229,rs116523675,4:149512806,T,G,rs116523675:0-71	45	86.3	0	71	71	rs116523675
chrX	81260280	81260326	seq_b,AX-38172317,Affx-36858229,rs116523675,4:149512806,T,G,rs116523675:14-61	38	88.7	14	61	47	rs116523675
chrX	57081785	57081823	seq_b,AX-38172317,Affx-36858229,rs116523675,4:149512806,T,G,rs116523675:14-52	34	94.8	14	52	38	rs116523675
chrX	116701704	116701734	seq_b,AX-38172317,Affx-36858229,rs116523675,4:149512806,T,G,rs116523675:22-52	26	93.4	22	52	30	rs116523675
chrX	143134322	143134362	seq_b,AX-38172317,Affx-36858229,rs116523675,4:149512806,T,G,rs116523675:14-54	34	92.5	14	54	40	rs116523675
chrX	146904441	146904478	seq_b,AX-38172317,Affx-36858229,rs116523675,4:149512806,T,G,rs116523675:14-51	31	91.9	14	51	37	rs116523675
chrX	136208090	136208120	seq_b,AX-38172317,Affx-36858229,rs116523675,4:149512806,T,G,rs116523675:22-52	26	93.4	22	52	30	rs116523675
chrX	68574105	68574135	seq_b,AX-38172317,Affx-36858229,rs116523675,4:149512806,T,G,rs116523675:22-52	26	93.4	22	52	30	rs116523675
chrX	108766357	108766386	seq_b,AX-38172317,Affx-36858229,rs116523675,4:149512806,T,G,rs116523675:14-43	25	93.2	14	43	29	rs116523675
chrX	122785671	122785699	seq_b,AX-38172317,Affx-36858229,rs116523675,4:149512806,T,G,rs116523675:24-51	24	96.2	24	51	27	rs116523675
chrX	69440553	69440574	seq_a,AX-38172433,Affx-36858419,rs115645143,4:149721075,T,C,rs115645143:41-62	21	100.0	41	62	21	rs115645143
chrX	69440553	69440574	seq_b,AX-38172433,Affx-36858419,rs115645143,4:149721075,T,C,rs115645143:41-62	21	100.0	41	62	21	rs115645143
chrX	24785845	24785957	seq_a,AX-38172461,Affx-36858451,rs79121987,4:149770949,T,C,rs79121987:0-24	23	100.0	0	24	24	rs79121987
chrX	24785845	24785957	seq_b,AX-38172461,Affx-36858451,rs79121987,4:149770949,T,C,rs79121987:0-24	23	100.0	0	24	24	rs79121987
chrX	146853478	146853527	seq_a,AX-38172567,Affx-36858627,rs114003423,4:150026731,T,C,rs114003423:18-67	35	85.8	18	67	49	rs114003423
chrX	145181772	145181792	seq_b,AX-38172567,Affx-36858627,rs114003423,4:150026731,T,C,rs114003423:29-49	20	100.0	29	49	20	rs114003423
chrX	105248265	105248287	seq_a,AX-38172651,Affx-36858721,rs115429729,4:150156314,T,C,rs115429729:9-31	22	100.0	9	31	22	rs115429729
chrX	105248265	105248287	seq_b,AX-38172651,Affx-36858721,rs115429729,4:150156314,T,C,rs115429729:9-31	22	100.0	9	31	22	rs115429729
chrX	109005505	109005543	seq_a,AX-38172673,Affx-36858749,rs79633356,4:150196456,A,G,rs79633356:0-54	31	70.3	0	54	54	rs79633356
chrX	109322424	109322447	seq_a,AX-38172673,Affx-36858749,rs79633356,4:150196456,A,G,rs79633356:0-23	21	95.7	0	23	23	rs79633356
chrX	123690389	123690420	seq_a,AX-38172673,Affx-36858749,rs79633356,4:150196456,A,G,rs79633356:0-31	29	96.8	0	31	31	rs79633356
chrX	36290590	36290618	seq_a,AX-38172673,Affx-36858749,rs79633356,4:150196456,A,G,rs79633356:3-31	26	96.5	3	31	28	rs79633356
chrX	94521990	94522021	seq_a,AX-38172673,Affx-36858749,rs79633356,4:150196456,A,G,rs79633356:0-31	25	90.4	0	31	31	rs79633356
chrX	71107044	71107066	seq_a,AX-38172673,Affx-36858749,rs79633356,4:150196456,A,G,rs79633356:4-26	22	100.0	4	26	22	rs79633356
chrX	109005505	109005543	seq_b,AX-38172673,Affx-36858749,rs79633356,4:150196456,A,G,rs79633356:0-54	31	70.3	0	54	54	rs79633356
chrX	109322424	109322447	seq_b,AX-38172673,Affx-36858749,rs79633356,4:150196456,A,G,rs79633356:0-23	21	95.7	0	23	23	rs79633356
chrX	36290580	36290618	seq_b,AX-38172673,Affx-36858749,rs79633356,4:150196456,A,G,rs79633356:3-41	32	92.2	3	41	38	rs79633356
chrX	123690389	123690420	seq_b,AX-38172673,Affx-36858749,rs79633356,4:150196456,A,G,rs79633356:0-31	29	96.8	0	31	31	rs79633356
chrX	94521990	94522021	seq_b,AX-38172673,Affx-36858749,rs79633356,4:150196456,A,G,rs79633356:0-31	25	90.4	0	31	31	rs79633356
chrX	71107044	71107066	seq_b,AX-38172673,Affx-36858749,rs79633356,4:150196456,A,G,rs79633356:4-26	22	100.0	4	26	22	rs79633356
chrX	122770226	122770246	seq_a,AX-38172695,Affx-36858780,rs116064932,4:150249156,T,C,rs116064932:48-68	20	100.0	48	68	20	rs116064932
chrX	122770226	122770246	seq_b,AX-38172695,Affx-36858780,rs116064932,4:150249156,T,C,rs116064932:48-68	20	100.0	48	68	20	rs116064932
chrY	19129404	19129427	seq_a,AX-38172767,Affx-36858917,rs115554808,4:150492346,A,G,rs115554808:48-71	21	95.7	48	71	23	rs115554808
chrX	73583233	73583306	seq_a,AX-38172767,Affx-36858917,rs115554808,4:150492346,A,G,rs115554808:0-71	50	87.9	0	71	71	rs115554808
chrX	71110470	71110543	seq_a,AX-38172767,Affx-36858917,rs115554808,4:150492346,A,G,rs115554808:0-71	44	83.4	0	71	71	rs115554808
chrX	125665670	125665724	seq_a,AX-38172767,Affx-36858917,rs115554808,4:150492346,A,G,rs115554808:17-71	40	87.1	17	71	54	rs115554808
chrX	114332329	114332402	seq_a,AX-38172767,Affx-36858917,rs115554808,4:150492346,A,G,rs115554808:0-71	42	81.9	0	71	71	rs115554808
chrX	38563960	38563997	seq_a,AX-38172767,Affx-36858917,rs115554808,4:150492346,A,G,rs115554808:34-71	31	91.9	34	71	37	rs115554808
chrX	134692274	134692308	seq_a,AX-38172767,Affx-36858917,rs115554808,4:150492346,A,G,rs115554808:33-67	30	94.2	33	67	34	rs115554808
chrX	83749904	83749937	seq_a,AX-38172767,Affx-36858917,rs115554808,4:150492346,A,G,rs115554808:38-71	29	94.0	38	71	33	rs115554808
chrX	122239008	122239061	seq_a,AX-38172767,Affx-36858917,rs115554808,4:150492346,A,G,rs115554808:17-70	29	77.4	17	70	53	rs115554808
chrX	154726388	154726456	seq_a,AX-38172767,Affx-36858917,rs115554808,4:150492346,A,G,rs115554808:0-71	36	83.4	0	71	71	rs115554808
chrX	83347894	83347926	seq_a,AX-38172767,Affx-36858917,rs115554808,4:150492346,A,G,rs115554808:39-71	28	93.8	39	71	32	rs115554808
chrX	118483238	118483267	seq_a,AX-38172767,Affx-36858917,rs115554808,4:150492346,A,G,rs115554808:41-70	27	96.6	41	70	29	rs115554808
chrX	31215912	31215942	seq_a,AX-38172767,Affx-36858917,rs115554808,4:150492346,A,G,rs115554808:41-71	26	93.4	41	71	30	rs115554808
chrX	32006015	32006043	seq_a,AX-38172767,Affx-36858917,rs115554808,4:150492346,A,G,rs115554808:43-71	26	96.5	43	71	28	rs115554808
chrX	36149686	36149718	seq_a,AX-38172767,Affx-36858917,rs115554808,4:150492346,A,G,rs115554808:35-67	26	90.7	35	67	32	rs115554808
chrX	36268240	36268268	seq_a,AX-38172767,Affx-36858917,rs115554808,4:150492346,A,G,rs115554808:43-71	26	96.5	43	71	28	rs115554808
chrX	43428004	43428032	seq_a,AX-38172767,Affx-36858917,rs115554808,4:150492346,A,G,rs115554808:43-71	26	96.5	43	71	28	rs115554808
chrY	5087180	5087208	seq_a,AX-38172767,Affx-36858917,rs115554808,4:150492346,A,G,rs115554808:43-71	26	96.5	43	71	28	rs115554808
chrX	150459093	150459166	seq_a,AX-38172767,Affx-36858917,rs115554808,4:150492346,A,G,rs115554808:0-71	52	89.4	0	71	71	rs115554808
chrX	95135523	95135596	seq_a,AX-38172767,Affx-36858917,rs115554808,4:150492346,A,G,rs115554808:0-71	50	86.8	0	71	71	rs115554808
chrX	72865169	72865207	seq_a,AX-38172767,Affx-36858917,rs115554808,4:150492346,A,G,rs115554808:33-71	34	94.8	33	71	38	rs115554808
chrX	68653301	68653333	seq_a,AX-38172767,Affx-36858917,rs115554808,4:150492346,A,G,rs115554808:39-71	30	96.9	39	71	32	rs115554808
chrX	150261985	150262017	seq_a,AX-38172767,Affx-36858917,rs115554808,4:150492346,A,G,rs115554808:39-71	30	96.9	39	71	32	rs115554808
chrX	64830409	64830441	seq_a,AX-38172767,Affx-36858917,rs115554808,4:150492346,A,G,rs115554808:39-71	28	93.8	39	71	32	rs115554808
chrX	125711670	125711708	seq_a,AX-38172767,Affx-36858917,rs115554808,4:150492346,A,G,rs115554808:33-71	28	86.9	33	71	38	rs115554808
chrX	122657277	122657304	seq_a,AX-38172767,Affx-36858917,rs115554808,4:150492346,A,G,rs115554808:44-71	27	100.0	44	71	27	rs115554808
chrX	130977175	130977202	seq_a,AX-38172767,Affx-36858917,rs115554808,4:150492346,A,G,rs115554808:44-71	27	100.0	44	71	27	rs115554808
chrX	13362704	13362732	seq_a,AX-38172767,Affx-36858917,rs115554808,4:150492346,A,G,rs115554808:43-71	26	96.5	43	71	28	rs115554808
chrX	79480354	79480382	seq_a,AX-38172767,Affx-36858917,rs115554808,4:150492346,A,G,rs115554808:43-71	26	96.5	43	71	28	rs115554808
chrX	91249570	91249598	seq_a,AX-38172767,Affx-36858917,rs115554808,4:150492346,A,G,rs115554808:43-71	26	96.5	43	71	28	rs115554808
chrX	115525179	115525207	seq_a,AX-38172767,Affx-36858917,rs115554808,4:150492346,A,G,rs115554808:43-71	26	96.5	43	71	28	rs115554808
chrX	124592335	124592363	seq_a,AX-38172767,Affx-36858917,rs115554808,4:150492346,A,G,rs115554808:43-71	26	96.5	43	71	28	rs115554808
chrX	143857393	143857421	seq_a,AX-38172767,Affx-36858917,rs115554808,4:150492346,A,G,rs115554808:43-71	26	96.5	43	71	28	rs115554808
chrX	147333293	147333321	seq_a,AX-38172767,Affx-36858917,rs115554808,4:150492346,A,G,rs115554808:43-71	26	96.5	43	71	28	rs115554808
chrY	19129404	19129427	seq_b,AX-38172767,Affx-36858917,rs115554808,4:150492346,A,G,rs115554808:48-71	21	95.7	48	71	23	rs115554808
chrX	73583233	73583306	seq_b,AX-38172767,Affx-36858917,rs115554808,4:150492346,A,G,rs115554808:0-71	48	86.4	0	71	71	rs115554808
chrX	71110470	71110543	seq_b,AX-38172767,Affx-36858917,rs115554808,4:150492346,A,G,rs115554808:0-71	42	81.9	0	71	71	rs115554808
chrX	114332329	114332402	seq_b,AX-38172767,Affx-36858917,rs115554808,4:150492346,A,G,rs115554808:0-71	42	81.9	0	71	71	rs115554808
chrX	125665670	125665724	seq_b,AX-38172767,Affx-36858917,rs115554808,4:150492346,A,G,rs115554808:17-71	38	85.2	17	71	54	rs115554808
chrX	83749904	83749937	seq_b,AX-38172767,Affx-36858917,rs115554808,4:150492346,A,G,rs115554808:38-71	29	94.0	38	71	33	rs115554808
chrX	154726388	154726456	seq_b,AX-38172767,Affx-36858917,rs115554808,4:150492346,A,G,rs115554808:0-71	36	83.4	0	71	71	rs115554808
chrX	83347894	83347926	seq_b,AX-38172767,Affx-36858917,rs115554808,4:150492346,A,G,rs115554808:39-71	28	93.8	39	71	32	rs115554808
chrX	118483238	118483267	seq_b,AX-38172767,Affx-36858917,rs115554808,4:150492346,A,G,rs115554808:41-70	27	96.6	41	70	29	rs115554808
chrX	122239008	122239061	seq_b,AX-38172767,Affx-36858917,rs115554808,4:150492346,A,G,rs115554808:17-70	27	75.5	17	70	53	rs115554808
chrX	31215912	31215942	seq_b,AX-38172767,Affx-36858917,rs115554808,4:150492346,A,G,rs115554808:41-71	26	93.4	41	71	30	rs115554808
chrX	32006015	32006043	seq_b,AX-38172767,Affx-36858917,rs115554808,4:150492346,A,G,rs115554808:43-71	26	96.5	43	71	28	rs115554808
chrX	36268240	36268268	seq_b,AX-38172767,Affx-36858917,rs115554808,4:150492346,A,G,rs115554808:43-71	26	96.5	43	71	28	rs115554808
chrX	43428004	43428032	seq_b,AX-38172767,Affx-36858917,rs115554808,4:150492346,A,G,rs115554808:43-71	26	96.5	43	71	28	rs115554808
chrX	43867529	43867557	seq_b,AX-38172767,Affx-36858917,rs115554808,4:150492346,A,G,rs115554808:43-71	26	96.5	43	71	28	rs115554808
chrX	53825974	53826002	seq_b,AX-38172767,Affx-36858917,rs115554808,4:150492346,A,G,rs115554808:43-71	26	96.5	43	71	28	rs115554808
chrX	55615734	55615762	seq_b,AX-38172767,Affx-36858917,rs115554808,4:150492346,A,G,rs115554808:43-71	26	96.5	43	71	28	rs115554808
chrY	5087180	5087208	seq_b,AX-38172767,Affx-36858917,rs115554808,4:150492346,A,G,rs115554808:43-71	26	96.5	43	71	28	rs115554808
chrX	95135523	95135596	seq_b,AX-38172767,Affx-36858917,rs115554808,4:150492346,A,G,rs115554808:0-71	48	85.3	0	71	71	rs115554808
chrX	68653301	68653339	seq_b,AX-38172767,Affx-36858917,rs115554808,4:150492346,A,G,rs115554808:33-71	34	94.8	33	71	38	rs115554808
chrX	72865169	72865201	seq_b,AX-38172767,Affx-36858917,rs115554808,4:150492346,A,G,rs115554808:39-71	30	96.9	39	71	32	rs115554808
chrX	150261985	150262017	seq_b,AX-38172767,Affx-36858917,rs115554808,4:150492346,A,G,rs115554808:39-71	30	96.9	39	71	32	rs115554808
chrX	64830409	64830441	seq_b,AX-38172767,Affx-36858917,rs115554808,4:150492346,A,G,rs115554808:39-71	28	93.8	39	71	32	rs115554808
chrX	150459093	150459125	seq_b,AX-38172767,Affx-36858917,rs115554808,4:150492346,A,G,rs115554808:39-71	28	93.8	39	71	32	rs115554808
chrX	122657277	122657304	seq_b,AX-38172767,Affx-36858917,rs115554808,4:150492346,A,G,rs115554808:44-71	27	100.0	44	71	27	rs115554808
chrX	130977175	130977202	seq_b,AX-38172767,Affx-36858917,rs115554808,4:150492346,A,G,rs115554808:44-71	27	100.0	44	71	27	rs115554808
chrX	13362704	13362732	seq_b,AX-38172767,Affx-36858917,rs115554808,4:150492346,A,G,rs115554808:43-71	26	96.5	43	71	28	rs115554808
chrX	79480354	79480382	seq_b,AX-38172767,Affx-36858917,rs115554808,4:150492346,A,G,rs115554808:43-71	26	96.5	43	71	28	rs115554808
chrX	91249570	91249598	seq_b,AX-38172767,Affx-36858917,rs115554808,4:150492346,A,G,rs115554808:43-71	26	96.5	43	71	28	rs115554808
chrX	115525179	115525207	seq_b,AX-38172767,Affx-36858917,rs115554808,4:150492346,A,G,rs115554808:43-71	26	96.5	43	71	28	rs115554808
chrX	124592335	124592363	seq_b,AX-38172767,Affx-36858917,rs115554808,4:150492346,A,G,rs115554808:43-71	26	96.5	43	71	28	rs115554808
chrX	143857393	143857421	seq_b,AX-38172767,Affx-36858917,rs115554808,4:150492346,A,G,rs115554808:43-71	26	96.5	43	71	28	rs115554808
chrX	147333293	147333321	seq_b,AX-38172767,Affx-36858917,rs115554808,4:150492346,A,G,rs115554808:43-71	26	96.5	43	71	28	rs115554808
chrX	147641223	147641251	seq_b,AX-38172767,Affx-36858917,rs115554808,4:150492346,A,G,rs115554808:41-69	26	96.5	41	69	28	rs115554808
chrX	39674684	39674712	seq_a,AX-38172795,Affx-36858988,rs114567047,4:150649198,T,C,rs114567047:31-59	24	92.9	31	59	28	rs114567047
chrX	118143367	118143413	seq_a,AX-38172795,Affx-36858988,rs114567047,4:150649198,T,C,rs114567047:0-49	27	82.8	0	49	49	rs114567047
chrY	14765030	14765050	seq_a,AX-38172901,Affx-36859128,rs114016721,4:150743465,A,G,rs114016721:15-35	20	100.0	15	35	20	rs114016721
chrY	7159160	7159180	seq_a,AX-38172901,Affx-36859128,rs114016721,4:150743465,A,G,rs114016721:15-35	20	100.0	15	35	20	rs114016721
chrX	100327980	100328000	seq_a,AX-38172901,Affx-36859128,rs114016721,4:150743465,A,G,rs114016721:15-35	20	100.0	15	35	20	rs114016721
chrX	138246724	138246766	seq_a,AX-38172901,Affx-36859128,rs114016721,4:150743465,A,G,rs114016721:5-46	30	87.9	5	46	41	rs114016721
chrY	14765030	14765051	seq_b,AX-38172901,Affx-36859128,rs114016721,4:150743465,A,G,rs114016721:15-36	21	100.0	15	36	21	rs114016721
chrY	7159160	7159181	seq_b,AX-38172901,Affx-36859128,rs114016721,4:150743465,A,G,rs114016721:15-36	21	100.0	15	36	21	rs114016721
chrX	148816290	148816337	seq_b,AX-38172901,Affx-36859128,rs114016721,4:150743465,A,G,rs114016721:0-46	37	91.4	0	46	46	rs114016721
chrX	100327980	100328001	seq_b,AX-38172901,Affx-36859128,rs114016721,4:150743465,A,G,rs114016721:15-36	21	100.0	15	36	21	rs114016721
chrX	148750261	148750308	seq_b,AX-38172901,Affx-36859128,rs114016721,4:150743465,A,G,rs114016721:0-46	37	91.4	0	46	46	rs114016721
chrX	98068750	98068801	seq_a,AX-38172917,Affx-36859149,rs74688419,4:150752375,T,C,rs74688419:0-51	29	78.5	0	51	51	rs74688419
chrX	150297656	150297682	seq_a,AX-38172917,Affx-36859149,rs74688419,4:150752375,T,C,rs74688419:0-26	24	96.2	0	26	26	rs74688419
chrX	106269791	106269816	seq_a,AX-38172917,Affx-36859149,rs74688419,4:150752375,T,C,rs74688419:0-25	23	96.0	0	25	25	rs74688419
chrX	38803662	38803684	seq_a,AX-38172917,Affx-36859149,rs74688419,4:150752375,T,C,rs74688419:0-22	22	100.0	0	22	22	rs74688419
chrX	98068750	98068801	seq_b,AX-38172917,Affx-36859149,rs74688419,4:150752375,T,C,rs74688419:0-51	31	80.4	0	51	51	rs74688419
chrX	150297656	150297682	seq_b,AX-38172917,Affx-36859149,rs74688419,4:150752375,T,C,rs74688419:0-26	24	96.2	0	26	26	rs74688419
chrX	106269791	106269816	seq_b,AX-38172917,Affx-36859149,rs74688419,4:150752375,T,C,rs74688419:0-25	23	96.0	0	25	25	rs74688419
chrX	38803662	38803684	seq_b,AX-38172917,Affx-36859149,rs74688419,4:150752375,T,C,rs74688419:0-22	22	100.0	0	22	22	rs74688419
chrX	134672649	134672715	seq_a,AX-38172919,Affx-36859153,rs78998860,4:150753115,A,G,rs78998860:6-71	52	90.8	6	71	65	rs78998860
chrX	150306936	150306997	seq_a,AX-38172919,Affx-36859153,rs78998860,4:150753115,A,G,rs78998860:9-69	47	90.0	9	69	60	rs78998860
chrX	30385699	30385747	seq_a,AX-38172919,Affx-36859153,rs78998860,4:150753115,A,G,rs78998860:23-71	42	93.8	23	71	48	rs78998860
chrX	53128913	53128961	seq_a,AX-38172919,Affx-36859153,rs78998860,4:150753115,A,G,rs78998860:23-71	42	93.8	23	71	48	rs78998860
chrX	31759549	31759592	seq_a,AX-38172919,Affx-36859153,rs78998860,4:150753115,A,G,rs78998860:28-71	37	93.1	28	71	43	rs78998860
chrX	134277226	134277269	seq_a,AX-38172919,Affx-36859153,rs78998860,4:150753115,A,G,rs78998860:28-71	37	93.1	28	71	43	rs78998860
chrX	16315833	16315876	seq_a,AX-38172919,Affx-36859153,rs78998860,4:150753115,A,G,rs78998860:28-71	35	90.7	28	71	43	rs78998860
chrX	76369677	76369720	seq_a,AX-38172919,Affx-36859153,rs78998860,4:150753115,A,G,rs78998860:28-71	33	88.4	28	71	43	rs78998860
chrX	44823746	44823779	seq_a,AX-38172919,Affx-36859153,rs78998860,4:150753115,A,G,rs78998860:38-71	31	97.0	38	71	33	rs78998860
chrX	98069842	98069876	seq_a,AX-38172919,Affx-36859153,rs78998860,4:150753115,A,G,rs78998860:37-71	30	94.2	37	71	34	rs78998860
chrX	86003422	86003454	seq_a,AX-38172919,Affx-36859153,rs78998860,4:150753115,A,G,rs78998860:39-71	28	93.8	39	71	32	rs78998860
chrX	14540775	14540802	seq_a,AX-38172919,Affx-36859153,rs78998860,4:150753115,A,G,rs78998860:44-71	27	100.0	44	71	27	rs78998860
chrX	87246368	87246401	seq_a,AX-38172919,Affx-36859153,rs78998860,4:150753115,A,G,rs78998860:37-70	27	91.0	37	70	33	rs78998860
chrX	50631140	50631173	seq_a,AX-38172919,Affx-36859153,rs78998860,4:150753115,A,G,rs78998860:37-71	28	87.5	37	71	34	rs78998860
chrX	116476828	116476855	seq_a,AX-38172919,Affx-36859153,rs78998860,4:150753115,A,G,rs78998860:39-66	25	96.3	39	66	27	rs78998860
chrX	81151449	81151476	seq_a,AX-38172919,Affx-36859153,rs78998860,4:150753115,A,G,rs78998860:44-71	23	92.6	44	71	27	rs78998860
chrY	5986031	5986053	seq_a,AX-38172919,Affx-36859153,rs78998860,4:150753115,A,G,rs78998860:43-65	22	100.0	43	65	22	rs78998860
chrX	15942995	15943059	seq_a,AX-38172919,Affx-36859153,rs78998860,4:150753115,A,G,rs78998860:8-71	52	92.1	8	71	63	rs78998860
chrX	108166040	108166103	seq_a,AX-38172919,Affx-36859153,rs78998860,4:150753115,A,G,rs78998860:9-71	47	88.8	9	71	62	rs78998860
chrX	44256913	44256966	seq_a,AX-38172919,Affx-36859153,rs78998860,4:150753115,A,G,rs78998860:18-71	45	92.5	18	71	53	rs78998860
chrX	31860002	31860054	seq_a,AX-38172919,Affx-36859153,rs78998860,4:150753115,A,G,rs78998860:18-70	45	94.2	18	70	52	rs78998860
chrX	9171282	9171325	seq_a,AX-38172919,Affx-36859153,rs78998860,4:150753115,A,G,rs78998860:28-71	37	93.1	28	71	43	rs78998860
chrX	134363141	134363184	seq_a,AX-38172919,Affx-36859153,rs78998860,4:150753115,A,G,rs78998860:28-71	37	93.1	28	71	43	rs78998860
chrX	136742347	136742388	seq_a,AX-38172919,Affx-36859153,rs78998860,4:150753115,A,G,rs78998860:28-69	37	95.2	28	69	41	rs78998860
chrX	86750334	86750372	seq_a,AX-38172919,Affx-36859153,rs78998860,4:150753115,A,G,rs78998860:33-71	36	97.4	33	71	38	rs78998860
chrX	44798301	44798344	seq_a,AX-38172919,Affx-36859153,rs78998860,4:150753115,A,G,rs78998860:28-71	35	90.7	28	71	43	rs78998860
chrX	72421575	72421617	seq_a,AX-38172919,Affx-36859153,rs78998860,4:150753115,A,G,rs78998860:28-71	37	88.1	28	71	43	rs78998860
chrX	26006325	26006364	seq_a,AX-38172919,Affx-36859153,rs78998860,4:150753115,A,G,rs78998860:28-67	31	89.8	28	67	39	rs78998860
chrX	30057240	30057283	seq_a,AX-38172919,Affx-36859153,rs78998860,4:150753115,A,G,rs78998860:28-71	31	86.1	28	71	43	rs78998860
chrX	137434968	137435011	seq_a,AX-38172919,Affx-36859153,rs78998860,4:150753115,A,G,rs78998860:28-71	31	86.1	28	71	43	rs78998860
chrX	37738311	37738345	seq_a,AX-38172919,Affx-36859153,rs78998860,4:150753115,A,G,rs78998860:37-71	28	91.2	37	71	34	rs78998860
chrX	44437318	44437345	seq_a,AX-38172919,Affx-36859153,rs78998860,4:150753115,A,G,rs78998860:44-71	27	100.0	44	71	27	rs78998860
chrX	131923530	131923557	seq_a,AX-38172919,Affx-36859153,rs78998860,4:150753115,A,G,rs78998860:44-71	27	100.0	44	71	27	rs78998860
chrX	134672649	134672715	seq_b,AX-38172919,Affx-36859153,rs78998860,4:150753115,A,G,rs78998860:6-71	50	89.3	6	71	65	rs78998860
chrX	30385699	30385747	seq_b,AX-38172919,Affx-36859153,rs78998860,4:150753115,A,G,rs78998860:23-71	40	91.7	23	71	48	rs78998860
chrX	53128913	53128961	seq_b,AX-38172919,Affx-36859153,rs78998860,4:150753115,A,G,rs78998860:23-71	40	91.7	23	71	48	rs78998860
chrX	134277226	134277269	seq_b,AX-38172919,Affx-36859153,rs78998860,4:150753115,A,G,rs78998860:28-71	35	90.7	28	71	43	rs78998860
chrX	44823746	44823779	seq_b,AX-38172919,Affx-36859153,rs78998860,4:150753115,A,G,rs78998860:38-71	31	97.0	38	71	33	rs78998860
chrX	98069842	98069876	seq_b,AX-38172919,Affx-36859153,rs78998860,4:150753115,A,G,rs78998860:37-71	30	94.2	37	71	34	rs78998860
chrX	86003422	86003454	seq_b,AX-38172919,Affx-36859153,rs78998860,4:150753115,A,G,rs78998860:39-71	28	93.8	39	71	32	rs78998860
chrX	14540775	14540802	seq_b,AX-38172919,Affx-36859153,rs78998860,4:150753115,A,G,rs78998860:44-71	27	100.0	44	71	27	rs78998860
chrX	16315849	16315876	seq_b,AX-38172919,Affx-36859153,rs78998860,4:150753115,A,G,rs78998860:44-71	27	100.0	44	71	27	rs78998860
chrX	87246368	87246401	seq_b,AX-38172919,Affx-36859153,rs78998860,4:150753115,A,G,rs78998860:37-70	27	91.0	37	70	33	rs78998860
chrX	50631140	50631173	seq_b,AX-38172919,Affx-36859153,rs78998860,4:150753115,A,G,rs78998860:37-71	28	87.5	37	71	34	rs78998860
chrX	150306972	150306997	seq_b,AX-38172919,Affx-36859153,rs78998860,4:150753115,A,G,rs78998860:44-69	25	100.0	44	69	25	rs78998860
chrX	116476828	116476855	seq_b,AX-38172919,Affx-36859153,rs78998860,4:150753115,A,G,rs78998860:39-66	25	96.3	39	66	27	rs78998860
chrX	76369695	76369720	seq_b,AX-38172919,Affx-36859153,rs78998860,4:150753115,A,G,rs78998860:46-71	25	100.0	46	71	25	rs78998860
chrX	31759565	31759592	seq_b,AX-38172919,Affx-36859153,rs78998860,4:150753115,A,G,rs78998860:44-71	25	96.3	44	71	27	rs78998860
chrX	23238463	23238492	seq_b,AX-38172919,Affx-36859153,rs78998860,4:150753115,A,G,rs78998860:8-36	25	96.5	8	36	28	rs78998860
chrY	5986031	5986053	seq_b,AX-38172919,Affx-36859153,rs78998860,4:150753115,A,G,rs78998860:43-65	22	100.0	43	65	22	rs78998860
chrX	15942995	15943059	seq_b,AX-38172919,Affx-36859153,rs78998860,4:150753115,A,G,rs78998860:8-71	50	90.5	8	71	63	rs78998860
chrX	108166040	108166103	seq_b,AX-38172919,Affx-36859153,rs78998860,4:150753115,A,G,rs78998860:9-71	45	87.1	9	71	62	rs78998860
chrX	44256913	44256966	seq_b,AX-38172919,Affx-36859153,rs78998860,4:150753115,A,G,rs78998860:18-71	43	90.6	18	71	53	rs78998860
chrX	114295566	114295614	seq_b,AX-38172919,Affx-36859153,rs78998860,4:150753115,A,G,rs78998860:23-71	36	87.5	23	71	48	rs78998860
chrX	9171282	9171325	seq_b,AX-38172919,Affx-36859153,rs78998860,4:150753115,A,G,rs78998860:28-71	35	90.7	28	71	43	rs78998860
chrX	134363141	134363184	seq_b,AX-38172919,Affx-36859153,rs78998860,4:150753115,A,G,rs78998860:28-71	35	90.7	28	71	43	rs78998860
chrX	136742347	136742388	seq_b,AX-38172919,Affx-36859153,rs78998860,4:150753115,A,G,rs78998860:28-69	35	92.7	28	69	41	rs78998860
chrX	44798301	44798344	seq_b,AX-38172919,Affx-36859153,rs78998860,4:150753115,A,G,rs78998860:28-71	33	88.4	28	71	43	rs78998860
chrX	72421575	72421617	seq_b,AX-38172919,Affx-36859153,rs78998860,4:150753115,A,G,rs78998860:28-71	35	85.8	28	71	43	rs78998860
chrX	86750334	86750369	seq_b,AX-38172919,Affx-36859153,rs78998860,4:150753115,A,G,rs78998860:36-71	33	97.2	36	71	35	rs78998860
chrX	131923530	131923573	seq_b,AX-38172919,Affx-36859153,rs78998860,4:150753115,A,G,rs78998860:28-71	33	88.4	28	71	43	rs78998860
chrX	137434968	137435011	seq_b,AX-38172919,Affx-36859153,rs78998860,4:150753115,A,G,rs78998860:28-71	33	88.4	28	71	43	rs78998860
chrX	37738311	37738345	seq_b,AX-38172919,Affx-36859153,rs78998860,4:150753115,A,G,rs78998860:37-71	28	91.2	37	71	34	rs78998860
chrX	44437318	44437345	seq_b,AX-38172919,Affx-36859153,rs78998860,4:150753115,A,G,rs78998860:44-71	27	100.0	44	71	27	rs78998860
chrX	31860002	31860028	seq_b,AX-38172919,Affx-36859153,rs78998860,4:150753115,A,G,rs78998860:44-70	26	100.0	44	70	26	rs78998860
chrX	86501036	86501067	seq_b,AX-38172919,Affx-36859153,rs78998860,4:150753115,A,G,rs78998860:4-34	27	96.7	4	34	30	rs78998860
chrX	68073393	68073416	seq_a,AX-38172973,Affx-36859238,rs187573383,4:150853082,T,G,rs187573383:47-71	22	87.0	47	71	24	rs187573383
chrX	53404568	53404591	seq_a,AX-38172973,Affx-36859238,rs187573383,4:150853082,T,G,rs187573383:47-71	22	87.0	47	71	24	rs187573383
chrX	68073393	68073416	seq_b,AX-38172973,Affx-36859238,rs187573383,4:150853082,T,G,rs187573383:47-71	22	87.0	47	71	24	rs187573383
chrX	53404568	53404591	seq_b,AX-38172973,Affx-36859238,rs187573383,4:150853082,T,G,rs187573383:47-71	22	87.0	47	71	24	rs187573383
chrX	50748320	50748369	seq_a,AX-38172981,Affx-36859246,rs115829560,4:150864083,T,C,rs115829560:24-71	35	90.7	24	71	47	rs115829560
chrX	100978311	100978349	seq_a,AX-38172981,Affx-36859246,rs115829560,4:150864083,T,C,rs115829560:16-71	34	68.5	16	71	55	rs115829560
chrX	114147956	114148002	seq_a,AX-38172981,Affx-36859246,rs115829560,4:150864083,T,C,rs115829560:28-71	34	94.8	28	71	43	rs115829560
chrX	50748324	50748369	seq_b,AX-38172981,Affx-36859246,rs115829560,4:150864083,T,C,rs115829560:16-71	35	74.5	16	71	55	rs115829560
chrX	100978311	100978349	seq_b,AX-38172981,Affx-36859246,rs115829560,4:150864083,T,C,rs115829560:16-71	34	68.5	16	71	55	rs115829560
chrX	45755732	45755779	seq_b,AX-38172981,Affx-36859246,rs115829560,4:150864083,T,C,rs115829560:11-59	42	91.4	11	59	48	rs115829560
chrX	114147956	114148002	seq_b,AX-38172981,Affx-36859246,rs115829560,4:150864083,T,C,rs115829560:28-71	35	94.9	28	71	43	rs115829560
chrX	106139411	106139431	seq_a,AX-38172983,Affx-36859251,rs187178066,4:150876019,A,G,rs187178066:4-24	20	100.0	4	24	20	rs187178066
chrX	71411481	71411511	seq_b,AX-38172983,Affx-36859251,rs187178066,4:150876019,A,G,rs187178066:20-50	24	90.0	20	50	30	rs187178066
chrX	106139411	106139431	seq_b,AX-38172983,Affx-36859251,rs187178066,4:150876019,A,G,rs187178066:4-24	20	100.0	4	24	20	rs187178066
chrX	8647393	8647693	seq_a,AX-38173013,Affx-36859293,rs113998541,4:150911965,A,C,rs113998541:1-56	42	90.6	1	56	55	rs113998541
chrX	108904110	108904143	seq_a,AX-38173013,Affx-36859293,rs113998541,4:150911965,A,C,rs113998541:0-33	27	91.0	0	33	33	rs113998541
chrX	87536280	87536313	seq_a,AX-38173013,Affx-36859293,rs113998541,4:150911965,A,C,rs113998541:0-33	25	87.9	0	33	33	rs113998541
chrX	75391155	75391182	seq_a,AX-38173013,Affx-36859293,rs113998541,4:150911965,A,C,rs113998541:0-27	23	92.6	0	27	27	rs113998541
chrY	15931189	15931223	seq_a,AX-38173013,Affx-36859293,rs113998541,4:150911965,A,C,rs113998541:1-35	30	94.2	1	35	34	rs113998541
chrX	34700769	34700826	seq_a,AX-38173013,Affx-36859293,rs113998541,4:150911965,A,C,rs113998541:0-53	37	89.4	0	53	53	rs113998541
chrX	8647393	8647693	seq_b,AX-38173013,Affx-36859293,rs113998541,4:150911965,A,C,rs113998541:1-56	42	90.6	1	56	55	rs113998541
chrX	108904110	108904143	seq_b,AX-38173013,Affx-36859293,rs113998541,4:150911965,A,C,rs113998541:0-33	27	91.0	0	33	33	rs113998541
chrX	87536280	87536313	seq_b,AX-38173013,Affx-36859293,rs113998541,4:150911965,A,C,rs113998541:0-33	25	87.9	0	33	33	rs113998541
chrX	75391155	75391182	seq_b,AX-38173013,Affx-36859293,rs113998541,4:150911965,A,C,rs113998541:0-27	23	92.6	0	27	27	rs113998541
chrY	15931189	15931223	seq_b,AX-38173013,Affx-36859293,rs113998541,4:150911965,A,C,rs113998541:1-35	30	94.2	1	35	34	rs113998541
chrX	150262535	150262590	seq_b,AX-38173013,Affx-36859293,rs113998541,4:150911965,A,C,rs113998541:8-58	38	90.0	8	58	50	rs113998541
chrX	87736941	87736981	seq_b,AX-38173013,Affx-36859293,rs113998541,4:150911965,A,C,rs113998541:0-40	32	90.0	0	40	40	rs113998541
chrX	96913873	96913912	seq_b,AX-38173013,Affx-36859293,rs113998541,4:150911965,A,C,rs113998541:1-40	31	89.8	1	40	39	rs113998541
chrX	34700769	34700826	seq_b,AX-38173013,Affx-36859293,rs113998541,4:150911965,A,C,rs113998541:0-53	37	89.4	0	53	53	rs113998541
chrX	117270393	117270433	seq_b,AX-38173013,Affx-36859293,rs113998541,4:150911965,A,C,rs113998541:21-55	29	97.0	21	55	34	rs113998541
chrX	4139297	4139317	seq_b,AX-38173013,Affx-36859293,rs113998541,4:150911965,A,C,rs113998541:28-48	20	100.0	28	48	20	rs113998541
chrX	129289546	129289566	seq_a,AX-38173015,Affx-36859302,rs76390923,4:150918981,A,G,rs76390923:18-38	20	100.0	18	38	20	rs76390923
chrX	43955226	43955246	seq_a,AX-38173021,Affx-36859318,rs79704227,4:150940397,A,G,rs79704227:23-43	20	100.0	23	43	20	rs79704227
chrY	2925128	2925155	seq_b,AX-38173039,Affx-36859354,rs79808415,4:150989280,A,G,rs79808415:36-65	24	81.5	36	65	29	rs79808415
chrX	49870515	49870537	seq_a,AX-38173043,Affx-36859362,rs112833306,4:150997031,T,C,rs112833306:39-61	20	95.5	39	61	22	rs112833306
chrX	49870515	49870537	seq_b,AX-38173043,Affx-36859362,rs112833306,4:150997031,T,C,rs112833306:39-61	20	95.5	39	61	22	rs112833306
chrX	103734274	103734297	seq_a,AX-38173049,Affx-36859372,rs114789210,4:151008327,T,C,rs114789210:14-37	21	95.7	14	37	23	rs114789210
chrX	7522197	7522219	seq_a,AX-38173189,Affx-36859632,rs111374105,4:151312234,C,G,rs111374105:25-47	22	100.0	25	47	22	rs111374105
chrX	150610183	150610203	seq_b,AX-38173243,Affx-36859708,rs114528853,4:151397340,T,C,rs114528853:31-51	20	100.0	31	51	20	rs114528853
chrX	115206433	115206453	seq_a,AX-38173249,Affx-36859725,rs115862897,4:151431506,T,C,rs115862897:44-64	20	100.0	44	64	20	rs115862897
chrX	25111228	25111258	seq_a,AX-38173249,Affx-36859725,rs115862897,4:151431506,T,C,rs115862897:41-71	24	90.0	41	71	30	rs115862897
chrX	127319464	127319487	seq_a,AX-38173249,Affx-36859725,rs115862897,4:151431506,T,C,rs115862897:41-64	21	95.7	41	64	23	rs115862897
chrX	57053632	57053656	seq_a,AX-38173249,Affx-36859725,rs115862897,4:151431506,T,C,rs115862897:47-71	20	91.7	47	71	24	rs115862897
chrX	115206433	115206453	seq_b,AX-38173249,Affx-36859725,rs115862897,4:151431506,T,C,rs115862897:44-64	20	100.0	44	64	20	rs115862897
chrX	25111228	25111258	seq_b,AX-38173249,Affx-36859725,rs115862897,4:151431506,T,C,rs115862897:41-71	24	90.0	41	71	30	rs115862897
chrX	127319464	127319487	seq_b,AX-38173249,Affx-36859725,rs115862897,4:151431506,T,C,rs115862897:41-64	21	95.7	41	64	23	rs115862897
chrX	57053632	57053656	seq_b,AX-38173249,Affx-36859725,rs115862897,4:151431506,T,C,rs115862897:47-71	20	91.7	47	71	24	rs115862897
chrY	1394537	1394557	seq_a,AX-38173279,Affx-36859775,rs114742026,4:151491680,A,C,rs114742026:35-55	20	100.0	35	55	20	rs114742026
chrX	1444537	1444557	seq_a,AX-38173279,Affx-36859775,rs114742026,4:151491680,A,C,rs114742026:35-55	20	100.0	35	55	20	rs114742026
chrY	4382909	4382961	seq_a,AX-38173357,Affx-36859896,rs113383397,4:151647865,T,C,rs113383397:0-52	32	80.8	0	52	52	rs113383397
chrY	23458185	23458217	seq_a,AX-38173357,Affx-36859896,rs113383397,4:151647865,T,C,rs113383397:0-32	28	93.8	0	32	32	rs113383397
chrY	4301503	4301573	seq_a,AX-38173357,Affx-36859896,rs113383397,4:151647865,T,C,rs113383397:0-68	33	94.6	0	68	68	rs113383397
chrY	6031945	6032036	seq_a,AX-38173357,Affx-36859896,rs113383397,4:151647865,T,C,rs113383397:0-67	30	94.2	0	67	67	rs113383397
chrY	3123431	3123451	seq_a,AX-38173357,Affx-36859896,rs113383397,4:151647865,T,C,rs113383397:0-20	20	100.0	0	20	20	rs113383397
chrY	3125363	3125383	seq_a,AX-38173357,Affx-36859896,rs113383397,4:151647865,T,C,rs113383397:0-20	20	100.0	0	20	20	rs113383397
chrY	4217266	4217286	seq_a,AX-38173357,Affx-36859896,rs113383397,4:151647865,T,C,rs113383397:0-20	20	100.0	0	20	20	rs113383397
chrY	4720458	4720478	seq_a,AX-38173357,Affx-36859896,rs113383397,4:151647865,T,C,rs113383397:0-20	20	100.0	0	20	20	rs113383397
chrY	26396184	26396220	seq_a,AX-38173357,Affx-36859896,rs113383397,4:151647865,T,C,rs113383397:0-32	25	96.3	0	32	32	rs113383397
chrY	23035743	23035779	seq_a,AX-38173357,Affx-36859896,rs113383397,4:151647865,T,C,rs113383397:0-32	25	96.3	0	32	32	rs113383397
chrY	5927074	5927110	seq_a,AX-38173357,Affx-36859896,rs113383397,4:151647865,T,C,rs113383397:0-32	25	96.3	0	32	32	rs113383397
chrY	4722358	4722394	seq_a,AX-38173357,Affx-36859896,rs113383397,4:151647865,T,C,rs113383397:0-32	25	96.3	0	32	32	rs113383397
chrX	22189411	22189476	seq_a,AX-38173357,Affx-36859896,rs113383397,4:151647865,T,C,rs113383397:0-67	48	82.9	0	67	67	rs113383397
chrX	143817149	143817215	seq_a,AX-38173357,Affx-36859896,rs113383397,4:151647865,T,C,rs113383397:0-67	47	81.9	0	67	67	rs113383397
chrX	76113672	76113739	seq_a,AX-38173357,Affx-36859896,rs113383397,4:151647865,T,C,rs113383397:0-65	48	91.6	0	65	65	rs113383397
chrX	114721839	114721891	seq_a,AX-38173357,Affx-36859896,rs113383397,4:151647865,T,C,rs113383397:0-52	42	90.4	0	52	52	rs113383397
chrX	92717640	92717706	seq_a,AX-38173357,Affx-36859896,rs113383397,4:151647865,T,C,rs113383397:0-67	43	78.8	0	67	67	rs113383397
chrX	145796978	145856085	seq_a,AX-38173357,Affx-36859896,rs113383397,4:151647865,T,C,rs113383397:0-67	51	90.7	0	67	67	rs113383397
chrX	3418825	3418895	seq_a,AX-38173357,Affx-36859896,rs113383397,4:151647865,T,C,rs113383397:0-67	44	83.4	0	67	67	rs113383397
chrX	62674795	62674847	seq_a,AX-38173357,Affx-36859896,rs113383397,4:151647865,T,C,rs113383397:0-52	40	88.5	0	52	52	rs113383397
chrX	150473225	150473299	seq_a,AX-38173357,Affx-36859896,rs113383397,4:151647865,T,C,rs113383397:0-71	43	81.2	0	71	71	rs113383397
chrX	88227071	88227135	seq_a,AX-38173357,Affx-36859896,rs113383397,4:151647865,T,C,rs113383397:0-67	42	81.5	0	67	67	rs113383397
chrX	148900670	148900738	seq_a,AX-38173357,Affx-36859896,rs113383397,4:151647865,T,C,rs113383397:0-66	43	89.1	0	66	66	rs113383397
chrX	24283292	24283358	seq_a,AX-38173357,Affx-36859896,rs113383397,4:151647865,T,C,rs113383397:0-67	40	91.0	0	67	67	rs113383397
chrX	69988475	69988540	seq_a,AX-38173357,Affx-36859896,rs113383397,4:151647865,T,C,rs113383397:0-67	42	85.8	0	67	67	rs113383397
chrX	140725783	140725840	seq_a,AX-38173357,Affx-36859896,rs113383397,4:151647865,T,C,rs113383397:0-53	38	89.6	0	53	53	rs113383397
chrX	25478759	25478795	seq_a,AX-38173357,Affx-36859896,rs113383397,4:151647865,T,C,rs113383397:0-36	32	94.5	0	36	36	rs113383397
chrX	106077538	106077592	seq_a,AX-38173357,Affx-36859896,rs113383397,4:151647865,T,C,rs113383397:0-50	37	91.2	0	50	50	rs113383397
chrY	15113579	15113615	seq_a,AX-38173357,Affx-36859896,rs113383397,4:151647865,T,C,rs113383397:0-32	27	96.6	0	32	32	rs113383397
chrY	17031638	17031660	seq_a,AX-38173357,Affx-36859896,rs113383397,4:151647865,T,C,rs113383397:0-22	22	100.0	0	22	22	rs113383397
chrY	27566232	27566252	seq_a,AX-38173357,Affx-36859896,rs113383397,4:151647865,T,C,rs113383397:0-20	20	100.0	0	20	20	rs113383397
chrY	15902111	15902131	seq_a,AX-38173357,Affx-36859896,rs113383397,4:151647865,T,C,rs113383397:0-20	20	100.0	0	20	20	rs113383397
chrY	13336142	13336162	seq_a,AX-38173357,Affx-36859896,rs113383397,4:151647865,T,C,rs113383397:0-20	20	100.0	0	20	20	rs113383397
chrY	3076538	3076558	seq_a,AX-38173357,Affx-36859896,rs113383397,4:151647865,T,C,rs113383397:0-20	20	100.0	0	20	20	rs113383397
chrX	95041222	95041287	seq_a,AX-38173357,Affx-36859896,rs113383397,4:151647865,T,C,rs113383397:0-67	48	82.9	0	67	67	rs113383397
chrX	97266725	97266787	seq_a,AX-38173357,Affx-36859896,rs113383397,4:151647865,T,C,rs113383397:0-64	47	82.3	0	64	64	rs113383397
chrX	141075626	141075691	seq_a,AX-38173357,Affx-36859896,rs113383397,4:151647865,T,C,rs113383397:0-67	44	79.7	0	67	67	rs113383397
chrX	81954289	81954341	seq_a,AX-38173357,Affx-36859896,rs113383397,4:151647865,T,C,rs113383397:0-52	40	88.5	0	52	52	rs113383397
chrX	94191644	94191694	seq_a,AX-38173357,Affx-36859896,rs113383397,4:151647865,T,C,rs113383397:0-50	38	88.0	0	50	50	rs113383397
chrX	20559449	20559514	seq_a,AX-38173357,Affx-36859896,rs113383397,4:151647865,T,C,rs113383397:0-64	46	94.4	0	64	64	rs113383397
chrX	139255774	139255826	seq_a,AX-38173357,Affx-36859896,rs113383397,4:151647865,T,C,rs113383397:0-52	36	84.7	0	52	52	rs113383397
chrX	144820453	144820522	seq_a,AX-38173357,Affx-36859896,rs113383397,4:151647865,T,C,rs113383397:0-67	43	86.5	0	67	67	rs113383397
chrX	112925068	112925135	seq_a,AX-38173357,Affx-36859896,rs113383397,4:151647865,T,C,rs113383397:0-65	43	89.1	0	65	65	rs113383397
chrX	140022370	140022437	seq_a,AX-38173357,Affx-36859896,rs113383397,4:151647865,T,C,rs113383397:0-65	41	84.5	0	65	65	rs113383397
chrX	25395468	25395524	seq_a,AX-38173357,Affx-36859896,rs113383397,4:151647865,T,C,rs113383397:0-52	37	89.4	0	52	52	rs113383397
chrX	139324945	139325001	seq_a,AX-38173357,Affx-36859896,rs113383397,4:151647865,T,C,rs113383397:0-52	37	89.4	0	52	52	rs113383397
chrX	15725967	15725999	seq_a,AX-38173357,Affx-36859896,rs113383397,4:151647865,T,C,rs113383397:0-32	30	96.9	0	32	32	rs113383397
chrX	142513352	142513384	seq_a,AX-38173357,Affx-36859896,rs113383397,4:151647865,T,C,rs113383397:0-32	30	96.9	0	32	32	rs113383397
chrX	98029954	98030007	seq_a,AX-38173357,Affx-36859896,rs113383397,4:151647865,T,C,rs113383397:0-49	34	88.7	0	49	49	rs113383397
chrX	106577632	106577699	seq_a,AX-38173357,Affx-36859896,rs113383397,4:151647865,T,C,rs113383397:0-65	43	92.0	0	65	65	rs113383397
chrY	4382909	4382961	seq_b,AX-38173357,Affx-36859896,rs113383397,4:151647865,T,C,rs113383397:0-52	34	82.7	0	52	52	rs113383397
chrY	9966140	9966181	seq_b,AX-38173357,Affx-36859896,rs113383397,4:151647865,T,C,rs113383397:0-38	31	94.3	0	38	38	rs113383397
chrY	23458185	23458217	seq_b,AX-38173357,Affx-36859896,rs113383397,4:151647865,T,C,rs113383397:0-32	28	93.8	0	32	32	rs113383397
chrY	18075863	18075916	seq_b,AX-38173357,Affx-36859896,rs113383397,4:151647865,T,C,rs113383397:0-49	32	94.5	0	49	49	rs113383397
chrY	26396184	26396226	seq_b,AX-38173357,Affx-36859896,rs113383397,4:151647865,T,C,rs113383397:0-38	29	94.0	0	38	38	rs113383397
chrY	4720458	4720499	seq_b,AX-38173357,Affx-36859896,rs113383397,4:151647865,T,C,rs113383397:0-37	28	93.8	0	37	37	rs113383397
chrY	23035743	23035784	seq_b,AX-38173357,Affx-36859896,rs113383397,4:151647865,T,C,rs113383397:0-37	28	93.8	0	37	37	rs113383397
chrY	4301503	4301573	seq_b,AX-38173357,Affx-36859896,rs113383397,4:151647865,T,C,rs113383397:0-68	32	94.3	0	68	68	rs113383397
chrY	6031945	6032036	seq_b,AX-38173357,Affx-36859896,rs113383397,4:151647865,T,C,rs113383397:0-67	30	94.2	0	67	67	rs113383397
chrY	5927074	5927110	seq_b,AX-38173357,Affx-36859896,rs113383397,4:151647865,T,C,rs113383397:0-32	25	96.3	0	32	32	rs113383397
chrY	4722358	4722394	seq_b,AX-38173357,Affx-36859896,rs113383397,4:151647865,T,C,rs113383397:0-32	25	96.3	0	32	32	rs113383397
chrY	3125363	3125394	seq_b,AX-38173357,Affx-36859896,rs113383397,4:151647865,T,C,rs113383397:0-38	25	74.1	0	38	38	rs113383397
chrY	3123431	3123461	seq_b,AX-38173357,Affx-36859896,rs113383397,4:151647865,T,C,rs113383397:0-37	25	74.1	0	37	37	rs113383397
chrY	4217266	4217286	seq_b,AX-38173357,Affx-36859896,rs113383397,4:151647865,T,C,rs113383397:0-20	20	100.0	0	20	20	rs113383397
chrX	22189411	22189476	seq_b,AX-38173357,Affx-36859896,rs113383397,4:151647865,T,C,rs113383397:0-67	50	84.4	0	67	67	rs113383397
chrX	143817149	143817215	seq_b,AX-38173357,Affx-36859896,rs113383397,4:151647865,T,C,rs113383397:0-67	49	83.4	0	67	67	rs113383397
chrX	69988475	69988540	seq_b,AX-38173357,Affx-36859896,rs113383397,4:151647865,T,C,rs113383397:0-67	51	85.5	0	67	67	rs113383397
chrX	76113672	76113739	seq_b,AX-38173357,Affx-36859896,rs113383397,4:151647865,T,C,rs113383397:0-65	50	93.3	0	65	65	rs113383397
chrX	114721839	114721891	seq_b,AX-38173357,Affx-36859896,rs113383397,4:151647865,T,C,rs113383397:0-52	44	92.4	0	52	52	rs113383397
chrX	145796978	145856085	seq_b,AX-38173357,Affx-36859896,rs113383397,4:151647865,T,C,rs113383397:0-67	53	92.2	0	67	67	rs113383397
chrX	62674795	62674847	seq_b,AX-38173357,Affx-36859896,rs113383397,4:151647865,T,C,rs113383397:0-52	42	90.4	0	52	52	rs113383397
chrX	92717640	92717706	seq_b,AX-38173357,Affx-36859896,rs113383397,4:151647865,T,C,rs113383397:0-67	43	78.8	0	67	67	rs113383397
chrX	3418825	3418895	seq_b,AX-38173357,Affx-36859896,rs113383397,4:151647865,T,C,rs113383397:0-67	44	83.4	0	67	67	rs113383397
chrX	21592682	21592734	seq_b,AX-38173357,Affx-36859896,rs113383397,4:151647865,T,C,rs113383397:0-52	40	88.5	0	52	52	rs113383397
chrX	88227071	88227135	seq_b,AX-38173357,Affx-36859896,rs113383397,4:151647865,T,C,rs113383397:0-67	46	81.7	0	67	67	rs113383397
chrX	150473225	150473299	seq_b,AX-38173357,Affx-36859896,rs113383397,4:151647865,T,C,rs113383397:0-71	45	82.7	0	71	71	rs113383397
chrX	34208931	34208986	seq_b,AX-38173357,Affx-36859896,rs113383397,4:151647865,T,C,rs113383397:0-51	40	90.2	0	51	51	rs113383397
chrX	24283292	24283358	seq_b,AX-38173357,Affx-36859896,rs113383397,4:151647865,T,C,rs113383397:0-67	44	90.0	0	67	67	rs113383397
chrX	148900670	148900738	seq_b,AX-38173357,Affx-36859896,rs113383397,4:151647865,T,C,rs113383397:0-66	45	91.0	0	66	66	rs113383397
chrX	140725783	140725840	seq_b,AX-38173357,Affx-36859896,rs113383397,4:151647865,T,C,rs113383397:0-53	40	91.7	0	53	53	rs113383397
chrY	27566210	27566252	seq_b,AX-38173357,Affx-36859896,rs113383397,4:151647865,T,C,rs113383397:0-38	29	94.0	0	38	38	rs113383397
chrY	15113579	15113615	seq_b,AX-38173357,Affx-36859896,rs113383397,4:151647865,T,C,rs113383397:0-32	27	96.6	0	32	32	rs113383397
chrY	17031638	17031660	seq_b,AX-38173357,Affx-36859896,rs113383397,4:151647865,T,C,rs113383397:0-22	22	100.0	0	22	22	rs113383397
chrY	15902111	15902131	seq_b,AX-38173357,Affx-36859896,rs113383397,4:151647865,T,C,rs113383397:0-20	20	100.0	0	20	20	rs113383397
chrY	13336142	13336162	seq_b,AX-38173357,Affx-36859896,rs113383397,4:151647865,T,C,rs113383397:0-20	20	100.0	0	20	20	rs113383397
chrY	3076538	3076558	seq_b,AX-38173357,Affx-36859896,rs113383397,4:151647865,T,C,rs113383397:0-20	20	100.0	0	20	20	rs113383397
chrX	15725935	15725999	seq_b,AX-38173357,Affx-36859896,rs113383397,4:151647865,T,C,rs113383397:0-67	53	84.4	0	67	67	rs113383397
chrX	95041222	95041287	seq_b,AX-38173357,Affx-36859896,rs113383397,4:151647865,T,C,rs113383397:0-67	50	84.4	0	67	67	rs113383397
chrX	97266725	97266787	seq_b,AX-38173357,Affx-36859896,rs113383397,4:151647865,T,C,rs113383397:0-64	49	83.9	0	64	64	rs113383397
chrX	141075626	141075691	seq_b,AX-38173357,Affx-36859896,rs113383397,4:151647865,T,C,rs113383397:0-67	46	81.3	0	67	67	rs113383397
chrX	81954289	81954341	seq_b,AX-38173357,Affx-36859896,rs113383397,4:151647865,T,C,rs113383397:0-52	42	90.4	0	52	52	rs113383397
chrX	94191644	94191694	seq_b,AX-38173357,Affx-36859896,rs113383397,4:151647865,T,C,rs113383397:0-50	40	90.0	0	50	50	rs113383397
chrX	106577632	106577699	seq_b,AX-38173357,Affx-36859896,rs113383397,4:151647865,T,C,rs113383397:0-65	45	89.5	0	65	65	rs113383397
chrX	139255774	139255826	seq_b,AX-38173357,Affx-36859896,rs113383397,4:151647865,T,C,rs113383397:0-52	38	86.6	0	52	52	rs113383397
chrX	144820453	144820522	seq_b,AX-38173357,Affx-36859896,rs113383397,4:151647865,T,C,rs113383397:0-67	45	88.2	0	67	67	rs113383397
chrX	20559449	20559514	seq_b,AX-38173357,Affx-36859896,rs113383397,4:151647865,T,C,rs113383397:0-64	46	94.4	0	64	64	rs113383397
chrX	112925068	112925135	seq_b,AX-38173357,Affx-36859896,rs113383397,4:151647865,T,C,rs113383397:0-65	45	91.0	0	65	65	rs113383397
chrX	25395468	25395524	seq_b,AX-38173357,Affx-36859896,rs113383397,4:151647865,T,C,rs113383397:0-52	39	91.5	0	52	52	rs113383397
chrX	139324945	139325001	seq_b,AX-38173357,Affx-36859896,rs113383397,4:151647865,T,C,rs113383397:0-52	39	91.5	0	52	52	rs113383397
chrX	140022370	140022437	seq_b,AX-38173357,Affx-36859896,rs113383397,4:151647865,T,C,rs113383397:0-65	41	84.5	0	65	65	rs113383397
chrX	99399132	99399188	seq_b,AX-38173357,Affx-36859896,rs113383397,4:151647865,T,C,rs113383397:0-52	37	89.4	0	52	52	rs113383397
chrX	147335015	147335071	seq_b,AX-38173357,Affx-36859896,rs113383397,4:151647865,T,C,rs113383397:0-52	37	89.4	0	52	52	rs113383397
chrX	16089794	16089862	seq_a,AX-38173391,Affx-36859971,rs115691841,4:151745861,T,C,rs115691841:0-71	51	80.9	0	71	71	rs115691841
chrX	131410491	131410549	seq_a,AX-38173391,Affx-36859971,rs115691841,4:151745861,T,C,rs115691841:14-71	44	89.5	14	71	57	rs115691841
chrX	43122014	43122072	seq_a,AX-38173391,Affx-36859971,rs115691841,4:151745861,T,C,rs115691841:14-71	42	88.9	14	71	57	rs115691841
chrX	44271502	44271558	seq_a,AX-38173391,Affx-36859971,rs115691841,4:151745861,T,C,rs115691841:14-69	38	85.5	14	69	55	rs115691841
chrX	36036724	36036796	seq_a,AX-38173391,Affx-36859971,rs115691841,4:151745861,T,C,rs115691841:0-71	43	90.6	0	71	71	rs115691841
chrX	124634460	124634518	seq_a,AX-38173391,Affx-36859971,rs115691841,4:151745861,T,C,rs115691841:14-71	40	85.8	14	71	57	rs115691841
chrX	73594775	73594847	seq_a,AX-38173391,Affx-36859971,rs115691841,4:151745861,T,C,rs115691841:0-71	40	81.3	0	71	71	rs115691841
chrX	69159702	69159742	seq_a,AX-38173391,Affx-36859971,rs115691841,4:151745861,T,C,rs115691841:0-40	32	90.0	0	40	40	rs115691841
chrX	79888508	79888546	seq_a,AX-38173391,Affx-36859971,rs115691841,4:151745861,T,C,rs115691841:0-38	32	92.2	0	38	38	rs115691841
chrX	98597964	98598004	seq_a,AX-38173391,Affx-36859971,rs115691841,4:151745861,T,C,rs115691841:0-40	32	90.0	0	40	40	rs115691841
chrX	125007818	125007876	seq_a,AX-38173391,Affx-36859971,rs115691841,4:151745861,T,C,rs115691841:14-71	37	97.5	14	71	57	rs115691841
chrX	128308747	128308831	seq_a,AX-38173391,Affx-36859971,rs115691841,4:151745861,T,C,rs115691841:0-71	38	89.6	0	71	71	rs115691841
chrX	73868314	73868349	seq_a,AX-38173391,Affx-36859971,rs115691841,4:151745861,T,C,rs115691841:0-35	29	91.5	0	35	35	rs115691841
chrX	88386278	88386313	seq_a,AX-38173391,Affx-36859971,rs115691841,4:151745861,T,C,rs115691841:0-35	29	91.5	0	35	35	rs115691841
chrX	93676040	93676075	seq_a,AX-38173391,Affx-36859971,rs115691841,4:151745861,T,C,rs115691841:0-35	29	91.5	0	35	35	rs115691841
chrX	147145391	147145426	seq_a,AX-38173391,Affx-36859971,rs115691841,4:151745861,T,C,rs115691841:0-35	29	91.5	0	35	35	rs115691841
chrY	59063068	59063101	seq_a,AX-38173391,Affx-36859971,rs115691841,4:151745861,T,C,rs115691841:0-33	29	94.0	0	33	33	rs115691841
chrY	6055520	6055546	seq_a,AX-38173391,Affx-36859971,rs115691841,4:151745861,T,C,rs115691841:14-40	24	96.2	14	40	26	rs115691841
chrY	3593599	3593625	seq_a,AX-38173391,Affx-36859971,rs115691841,4:151745861,T,C,rs115691841:14-40	24	96.2	14	40	26	rs115691841
chrX	99020531	99020589	seq_a,AX-38173391,Affx-36859971,rs115691841,4:151745861,T,C,rs115691841:14-71	38	84.3	14	71	57	rs115691841
chrX	105930817	105930889	seq_a,AX-38173391,Affx-36859971,rs115691841,4:151745861,T,C,rs115691841:0-71	43	88.0	0	71	71	rs115691841
chrX	63204193	63204240	seq_a,AX-38173391,Affx-36859971,rs115691841,4:151745861,T,C,rs115691841:0-46	35	89.2	0	46	46	rs115691841
chrX	76094317	76094368	seq_a,AX-38173391,Affx-36859971,rs115691841,4:151745861,T,C,rs115691841:21-71	35	86.0	21	71	50	rs115691841
chrX	76838627	76838695	seq_a,AX-38173391,Affx-36859971,rs115691841,4:151745861,T,C,rs115691841:0-71	41	85.2	0	71	71	rs115691841
chrX	113467129	113467169	seq_a,AX-38173391,Affx-36859971,rs115691841,4:151745861,T,C,rs115691841:0-40	34	92.5	0	40	40	rs115691841
chrX	18315203	18315252	seq_a,AX-38173391,Affx-36859971,rs115691841,4:151745861,T,C,rs115691841:0-52	37	82.3	0	52	52	rs115691841
chrX	14053197	14053237	seq_a,AX-38173391,Affx-36859971,rs115691841,4:151745861,T,C,rs115691841:0-40	32	90.0	0	40	40	rs115691841
chrX	71098459	71098499	seq_a,AX-38173391,Affx-36859971,rs115691841,4:151745861,T,C,rs115691841:0-40	32	90.0	0	40	40	rs115691841
chrX	154173735	154173775	seq_a,AX-38173391,Affx-36859971,rs115691841,4:151745861,T,C,rs115691841:0-40	32	90.0	0	40	40	rs115691841
chrX	15000469	15000508	seq_a,AX-38173391,Affx-36859971,rs115691841,4:151745861,T,C,rs115691841:0-39	31	89.8	0	39	39	rs115691841
chrX	128428645	128428680	seq_a,AX-38173391,Affx-36859971,rs115691841,4:151745861,T,C,rs115691841:0-35	31	94.3	0	35	35	rs115691841
chrX	138097090	138097125	seq_a,AX-38173391,Affx-36859971,rs115691841,4:151745861,T,C,rs115691841:0-35	31	94.3	0	35	35	rs115691841
chrX	55464466	55464501	seq_a,AX-38173391,Affx-36859971,rs115691841,4:151745861,T,C,rs115691841:0-35	29	91.5	0	35	35	rs115691841
chrX	116947203	116947238	seq_a,AX-38173391,Affx-36859971,rs115691841,4:151745861,T,C,rs115691841:0-35	29	91.5	0	35	35	rs115691841
chrX	151623820	151623878	seq_a,AX-38173391,Affx-36859971,rs115691841,4:151745861,T,C,rs115691841:14-71	35	87.3	14	71	57	rs115691841
chrY	4061807	4061864	seq_b,AX-38173391,Affx-36859971,rs115691841,4:151745861,T,C,rs115691841:15-71	43	89.3	15	71	56	rs115691841
chrY	3192904	3192941	seq_b,AX-38173391,Affx-36859971,rs115691841,4:151745861,T,C,rs115691841:0-37	27	86.5	0	37	37	rs115691841
chrY	13589874	13589896	seq_b,AX-38173391,Affx-36859971,rs115691841,4:151745861,T,C,rs115691841:16-38	22	100.0	16	38	22	rs115691841
chrX	16089794	16089862	seq_b,AX-38173391,Affx-36859971,rs115691841,4:151745861,T,C,rs115691841:0-71	53	82.4	0	71	71	rs115691841
chrX	131410491	131410549	seq_b,AX-38173391,Affx-36859971,rs115691841,4:151745861,T,C,rs115691841:14-71	46	91.3	14	71	57	rs115691841
chrX	43122014	43122072	seq_b,AX-38173391,Affx-36859971,rs115691841,4:151745861,T,C,rs115691841:14-71	44	90.8	14	71	57	rs115691841
chrX	44271502	44271558	seq_b,AX-38173391,Affx-36859971,rs115691841,4:151745861,T,C,rs115691841:14-69	40	87.3	14	69	55	rs115691841
chrX	36036724	36036796	seq_b,AX-38173391,Affx-36859971,rs115691841,4:151745861,T,C,rs115691841:0-71	45	92.5	0	71	71	rs115691841
chrX	124634460	124634518	seq_b,AX-38173391,Affx-36859971,rs115691841,4:151745861,T,C,rs115691841:14-71	42	87.5	14	71	57	rs115691841
chrX	73594775	73594847	seq_b,AX-38173391,Affx-36859971,rs115691841,4:151745861,T,C,rs115691841:0-71	41	81.6	0	71	71	rs115691841
chrX	65354924	65354976	seq_b,AX-38173391,Affx-36859971,rs115691841,4:151745861,T,C,rs115691841:20-71	37	87.8	20	71	51	rs115691841
chrX	69159702	69159742	seq_b,AX-38173391,Affx-36859971,rs115691841,4:151745861,T,C,rs115691841:0-40	34	92.5	0	40	40	rs115691841
chrX	98597964	98598004	seq_b,AX-38173391,Affx-36859971,rs115691841,4:151745861,T,C,rs115691841:0-40	34	92.5	0	40	40	rs115691841
chrX	112287097	112287155	seq_b,AX-38173391,Affx-36859971,rs115691841,4:151745861,T,C,rs115691841:14-71	37	85.0	14	71	57	rs115691841
chrX	147145391	147145429	seq_b,AX-38173391,Affx-36859971,rs115691841,4:151745861,T,C,rs115691841:0-38	32	92.2	0	38	38	rs115691841
chrX	88386278	88386315	seq_b,AX-38173391,Affx-36859971,rs115691841,4:151745861,T,C,rs115691841:0-37	31	91.9	0	37	37	rs115691841
chrX	128308747	128308831	seq_b,AX-38173391,Affx-36859971,rs115691841,4:151745861,T,C,rs115691841:0-71	39	89.8	0	71	71	rs115691841
chrX	77343093	77343128	seq_b,AX-38173391,Affx-36859971,rs115691841,4:151745861,T,C,rs115691841:14-48	31	97.1	14	48	34	rs115691841
chrX	93676040	93676076	seq_b,AX-38173391,Affx-36859971,rs115691841,4:151745861,T,C,rs115691841:0-36	30	91.7	0	36	36	rs115691841
chrY	59063063	59063101	seq_b,AX-38173391,Affx-36859971,rs115691841,4:151745861,T,C,rs115691841:0-38	32	92.2	0	38	38	rs115691841
chrY	5782865	5782922	seq_b,AX-38173391,Affx-36859971,rs115691841,4:151745861,T,C,rs115691841:15-71	34	94.8	15	71	56	rs115691841
chrY	6055520	6055546	seq_b,AX-38173391,Affx-36859971,rs115691841,4:151745861,T,C,rs115691841:14-40	26	100.0	14	40	26	rs115691841
chrY	3593599	3593625	seq_b,AX-38173391,Affx-36859971,rs115691841,4:151745861,T,C,rs115691841:14-40	26	100.0	14	40	26	rs115691841
chrY	22656275	22656301	seq_b,AX-38173391,Affx-36859971,rs115691841,4:151745861,T,C,rs115691841:14-40	24	96.2	14	40	26	rs115691841
chrY	28554247	28554269	seq_b,AX-38173391,Affx-36859971,rs115691841,4:151745861,T,C,rs115691841:16-38	22	100.0	16	38	22	rs115691841
chrX	73783482	73783540	seq_b,AX-38173391,Affx-36859971,rs115691841,4:151745861,T,C,rs115691841:14-71	42	87.8	14	71	57	rs115691841
chrX	99020531	99020589	seq_b,AX-38173391,Affx-36859971,rs115691841,4:151745861,T,C,rs115691841:14-71	40	86.0	14	71	57	rs115691841
chrX	18315203	18315252	seq_b,AX-38173391,Affx-36859971,rs115691841,4:151745861,T,C,rs115691841:0-52	40	81.7	0	52	52	rs115691841
chrX	105930817	105930889	seq_b,AX-38173391,Affx-36859971,rs115691841,4:151745861,T,C,rs115691841:0-71	45	89.7	0	71	71	rs115691841
chrX	124001163	124001213	seq_b,AX-38173391,Affx-36859971,rs115691841,4:151745861,T,C,rs115691841:21-70	38	89.8	21	70	49	rs115691841
chrX	113467129	113467169	seq_b,AX-38173391,Affx-36859971,rs115691841,4:151745861,T,C,rs115691841:0-40	36	95.0	0	40	40	rs115691841
chrX	76838627	76838695	seq_b,AX-38173391,Affx-36859971,rs115691841,4:151745861,T,C,rs115691841:0-71	42	85.5	0	71	71	rs115691841
chrX	14053197	14053237	seq_b,AX-38173391,Affx-36859971,rs115691841,4:151745861,T,C,rs115691841:0-40	34	92.5	0	40	40	rs115691841
chrX	71098459	71098499	seq_b,AX-38173391,Affx-36859971,rs115691841,4:151745861,T,C,rs115691841:0-40	34	92.5	0	40	40	rs115691841
chrX	154173735	154173775	seq_b,AX-38173391,Affx-36859971,rs115691841,4:151745861,T,C,rs115691841:0-40	34	92.5	0	40	40	rs115691841
chrX	145463969	145464007	seq_b,AX-38173391,Affx-36859971,rs115691841,4:151745861,T,C,rs115691841:15-52	34	97.3	15	52	37	rs115691841
chrX	106526329	106526369	seq_b,AX-38173391,Affx-36859971,rs115691841,4:151745861,T,C,rs115691841:0-40	32	90.0	0	40	40	rs115691841
chrX	136688207	136688247	seq_b,AX-38173391,Affx-36859971,rs115691841,4:151745861,T,C,rs115691841:0-40	32	90.0	0	40	40	rs115691841
chrX	154960057	154960095	seq_b,AX-38173391,Affx-36859971,rs115691841,4:151745861,T,C,rs115691841:0-38	32	92.2	0	38	38	rs115691841
chrX	65542128	65542167	seq_b,AX-38173391,Affx-36859971,rs115691841,4:151745861,T,C,rs115691841:0-39	29	87.2	0	39	39	rs115691841
chrX	74114520	74114554	seq_b,AX-38173391,Affx-36859971,rs115691841,4:151745861,T,C,rs115691841:15-48	30	97.0	15	48	33	rs115691841
chrX	45389811	45389868	seq_a,AX-38173393,Affx-36859973,rs77481007,4:151747432,T,C,rs77481007:5-60	34	87.0	5	60	55	rs77481007
chrX	45389811	45389868	seq_b,AX-38173393,Affx-36859973,rs77481007,4:151747432,T,C,rs77481007:5-60	34	87.0	5	60	55	rs77481007
chrX	11377567	11377596	seq_b,AX-38173411,Affx-36859998,rs116214375,4:151778354,T,C,rs116214375:19-52	26	78.6	19	52	33	rs116214375
chrX	50988030	50988067	seq_a,AX-38173455,Affx-36860076,rs114269228,4:151874439,T,C,rs114269228:33-71	29	87.9	33	71	38	rs114269228
chrX	62364705	62364734	seq_a,AX-38173455,Affx-36860076,rs114269228,4:151874439,T,C,rs114269228:31-58	24	96.3	31	58	27	rs114269228
chrX	41853614	41853640	seq_a,AX-38173455,Affx-36860076,rs114269228,4:151874439,T,C,rs114269228:32-56	23	100.0	32	56	24	rs114269228
chrX	108379632	108379670	seq_a,AX-38173455,Affx-36860076,rs114269228,4:151874439,T,C,rs114269228:32-71	26	86.7	32	71	39	rs114269228
chrX	62453560	62453589	seq_a,AX-38173455,Affx-36860076,rs114269228,4:151874439,T,C,rs114269228:31-58	24	96.3	31	58	27	rs114269228
chrX	50502960	50502997	seq_a,AX-38173455,Affx-36860076,rs114269228,4:151874439,T,C,rs114269228:34-71	21	78.4	34	71	37	rs114269228
chrX	53864375	53864395	seq_a,AX-38173455,Affx-36860076,rs114269228,4:151874439,T,C,rs114269228:31-51	20	100.0	31	51	20	rs114269228
chrX	50988035	50988067	seq_b,AX-38173455,Affx-36860076,rs114269228,4:151874439,T,C,rs114269228:38-71	26	89.3	38	71	33	rs114269228
chrX	132291523	132291543	seq_b,AX-38173455,Affx-36860076,rs114269228,4:151874439,T,C,rs114269228:31-51	20	100.0	31	51	20	rs114269228
chrY	1273126	1273168	seq_a,AX-38173565,Affx-36860349,rs112983124,4:152240214,A,C,rs112983124:31-71	35	95.0	31	71	40	rs112983124
chrX	119529573	119529616	seq_a,AX-38173565,Affx-36860349,rs112983124,4:152240214,A,C,rs112983124:28-71	39	95.4	28	71	43	rs112983124
chrX	51625788	51625833	seq_a,AX-38173565,Affx-36860349,rs112983124,4:152240214,A,C,rs112983124:26-71	39	93.4	26	71	45	rs112983124
chrX	11340490	11340525	seq_a,AX-38173565,Affx-36860349,rs112983124,4:152240214,A,C,rs112983124:36-71	35	100.0	36	71	35	rs112983124
chrX	1323126	1323168	seq_a,AX-38173565,Affx-36860349,rs112983124,4:152240214,A,C,rs112983124:31-71	35	95.0	31	71	40	rs112983124
chrX	106439674	106439708	seq_a,AX-38173565,Affx-36860349,rs112983124,4:152240214,A,C,rs112983124:37-71	30	94.2	37	71	34	rs112983124
chrX	64886203	64886233	seq_a,AX-38173565,Affx-36860349,rs112983124,4:152240214,A,C,rs112983124:33-64	29	90.0	33	64	31	rs112983124
chrX	127183570	127183627	seq_a,AX-38173565,Affx-36860349,rs112983124,4:152240214,A,C,rs112983124:0-71	50	83.1	0	71	71	rs112983124
chrX	117258346	117258388	seq_a,AX-38173565,Affx-36860349,rs112983124,4:152240214,A,C,rs112983124:28-71	35	87.9	28	71	43	rs112983124
chrY	1273127	1273168	seq_b,AX-38173565,Affx-36860349,rs112983124,4:152240214,A,C,rs112983124:28-71	34	85.0	28	71	43	rs112983124
chrX	54100851	54100898	seq_b,AX-38173565,Affx-36860349,rs112983124,4:152240214,A,C,rs112983124:25-71	41	95.6	25	71	46	rs112983124
chrX	97619909	97619952	seq_b,AX-38173565,Affx-36860349,rs112983124,4:152240214,A,C,rs112983124:27-71	40	90.7	27	71	44	rs112983124
chrX	11340485	11340525	seq_b,AX-38173565,Affx-36860349,rs112983124,4:152240214,A,C,rs112983124:32-71	38	100.0	32	71	39	rs112983124
chrX	23146403	23146442	seq_b,AX-38173565,Affx-36860349,rs112983124,4:152240214,A,C,rs112983124:32-71	35	94.9	32	71	39	rs112983124
chrX	51625380	51625833	seq_b,AX-38173565,Affx-36860349,rs112983124,4:152240214,A,C,rs112983124:29-71	37	95.3	29	71	42	rs112983124
chrX	1323127	1323168	seq_b,AX-38173565,Affx-36860349,rs112983124,4:152240214,A,C,rs112983124:28-71	34	85.0	28	71	43	rs112983124
chrX	106439674	106439708	seq_b,AX-38173565,Affx-36860349,rs112983124,4:152240214,A,C,rs112983124:37-71	30	94.2	37	71	34	rs112983124
chrX	127183570	127183627	seq_b,AX-38173565,Affx-36860349,rs112983124,4:152240214,A,C,rs112983124:0-71	46	80.0	0	71	71	rs112983124
chrX	100104042	100104079	seq_b,AX-38173565,Affx-36860349,rs112983124,4:152240214,A,C,rs112983124:27-64	35	97.3	27	64	37	rs112983124
chrX	11892135	11892173	seq_b,AX-38173565,Affx-36860349,rs112983124,4:152240214,A,C,rs112983124:32-71	33	86.9	32	71	39	rs112983124
chrX	69607699	69607730	seq_b,AX-38173565,Affx-36860349,rs112983124,4:152240214,A,C,rs112983124:26-57	29	96.8	26	57	31	rs112983124
chrX	25674759	25674814	seq_b,AX-38173593,Affx-36860414,rs114659729,4:152306675,T,C,rs114659729:0-55	45	91.0	0	55	55	rs114659729
chrY	16568634	16568681	seq_a,AX-38173619,Affx-36860444,rs116034216,4:152364157,T,C,rs116034216:41-71	29	100.0	41	71	30	rs116034216
chrY	17914974	17914997	seq_a,AX-38173619,Affx-36860444,rs116034216,4:152364157,T,C,rs116034216:40-63	23	100.0	40	63	23	rs116034216
chrX	47896171	47896221	seq_a,AX-38173619,Affx-36860444,rs116034216,4:152364157,T,C,rs116034216:40-71	30	100.0	40	71	31	rs116034216
chrX	67561427	67561476	seq_a,AX-38173619,Affx-36860444,rs116034216,4:152364157,T,C,rs116034216:41-71	29	100.0	41	71	30	rs116034216
chrX	48952200	48952225	seq_a,AX-38173619,Affx-36860444,rs116034216,4:152364157,T,C,rs116034216:40-65	25	100.0	40	65	25	rs116034216
chrX	7345613	7345638	seq_a,AX-38173619,Affx-36860444,rs116034216,4:152364157,T,C,rs116034216:40-65	25	100.0	40	65	25	rs116034216
chrX	102806180	102806206	seq_a,AX-38173619,Affx-36860444,rs116034216,4:152364157,T,C,rs116034216:39-65	24	96.2	39	65	26	rs116034216
chrX	50564837	50564860	seq_a,AX-38173619,Affx-36860444,rs116034216,4:152364157,T,C,rs116034216:40-63	23	100.0	40	63	23	rs116034216
chrX	45614384	45614407	seq_a,AX-38173619,Affx-36860444,rs116034216,4:152364157,T,C,rs116034216:40-63	23	100.0	40	63	23	rs116034216
chrX	44352989	44353012	seq_a,AX-38173619,Affx-36860444,rs116034216,4:152364157,T,C,rs116034216:40-63	23	100.0	40	63	23	rs116034216
chrX	24496312	24496335	seq_a,AX-38173619,Affx-36860444,rs116034216,4:152364157,T,C,rs116034216:40-63	23	100.0	40	63	23	rs116034216
chrX	18724137	18724162	seq_a,AX-38173619,Affx-36860444,rs116034216,4:152364157,T,C,rs116034216:40-65	23	96.0	40	65	25	rs116034216
chrY	23775667	23775688	seq_a,AX-38173619,Affx-36860444,rs116034216,4:152364157,T,C,rs116034216:42-63	21	100.0	42	63	21	rs116034216
chrX	96418427	96418455	seq_a,AX-38173619,Affx-36860444,rs116034216,4:152364157,T,C,rs116034216:40-67	26	100.0	40	67	27	rs116034216
chrX	71752016	71752209	seq_a,AX-38173619,Affx-36860444,rs116034216,4:152364157,T,C,rs116034216:41-71	29	100.0	41	71	30	rs116034216
chrX	142548100	142548123	seq_a,AX-38173619,Affx-36860444,rs116034216,4:152364157,T,C,rs116034216:40-63	23	100.0	40	63	23	rs116034216
chrX	64966925	64966948	seq_a,AX-38173619,Affx-36860444,rs116034216,4:152364157,T,C,rs116034216:40-63	23	100.0	40	63	23	rs116034216
chrX	48016538	48016561	seq_a,AX-38173619,Affx-36860444,rs116034216,4:152364157,T,C,rs116034216:40-63	23	100.0	40	63	23	rs116034216
chrX	117683771	117683792	seq_a,AX-38173619,Affx-36860444,rs116034216,4:152364157,T,C,rs116034216:44-65	21	100.0	44	65	21	rs116034216
chrY	16568634	16568681	seq_b,AX-38173619,Affx-36860444,rs116034216,4:152364157,T,C,rs116034216:41-71	29	100.0	41	71	30	rs116034216
chrY	17914974	17914997	seq_b,AX-38173619,Affx-36860444,rs116034216,4:152364157,T,C,rs116034216:40-63	23	100.0	40	63	23	rs116034216
chrX	47896171	47896221	seq_b,AX-38173619,Affx-36860444,rs116034216,4:152364157,T,C,rs116034216:40-71	30	100.0	40	71	31	rs116034216
chrX	67561427	67561476	seq_b,AX-38173619,Affx-36860444,rs116034216,4:152364157,T,C,rs116034216:41-71	29	100.0	41	71	30	rs116034216
chrX	48952200	48952225	seq_b,AX-38173619,Affx-36860444,rs116034216,4:152364157,T,C,rs116034216:40-65	25	100.0	40	65	25	rs116034216
chrX	7345613	7345638	seq_b,AX-38173619,Affx-36860444,rs116034216,4:152364157,T,C,rs116034216:40-65	25	100.0	40	65	25	rs116034216
chrX	102806180	102806206	seq_b,AX-38173619,Affx-36860444,rs116034216,4:152364157,T,C,rs116034216:39-65	24	96.2	39	65	26	rs116034216
chrX	50564837	50564860	seq_b,AX-38173619,Affx-36860444,rs116034216,4:152364157,T,C,rs116034216:40-63	23	100.0	40	63	23	rs116034216
chrX	45614384	45614407	seq_b,AX-38173619,Affx-36860444,rs116034216,4:152364157,T,C,rs116034216:40-63	23	100.0	40	63	23	rs116034216
chrX	44352989	44353012	seq_b,AX-38173619,Affx-36860444,rs116034216,4:152364157,T,C,rs116034216:40-63	23	100.0	40	63	23	rs116034216
chrX	24496312	24496335	seq_b,AX-38173619,Affx-36860444,rs116034216,4:152364157,T,C,rs116034216:40-63	23	100.0	40	63	23	rs116034216
chrX	18724137	18724162	seq_b,AX-38173619,Affx-36860444,rs116034216,4:152364157,T,C,rs116034216:40-65	23	96.0	40	65	25	rs116034216
chrY	23775667	23775688	seq_b,AX-38173619,Affx-36860444,rs116034216,4:152364157,T,C,rs116034216:42-63	21	100.0	42	63	21	rs116034216
chrX	96418427	96418455	seq_b,AX-38173619,Affx-36860444,rs116034216,4:152364157,T,C,rs116034216:40-67	26	100.0	40	67	27	rs116034216
chrX	71752016	71752209	seq_b,AX-38173619,Affx-36860444,rs116034216,4:152364157,T,C,rs116034216:41-71	29	100.0	41	71	30	rs116034216
chrX	142548100	142548123	seq_b,AX-38173619,Affx-36860444,rs116034216,4:152364157,T,C,rs116034216:40-63	23	100.0	40	63	23	rs116034216
chrX	64966925	64966948	seq_b,AX-38173619,Affx-36860444,rs116034216,4:152364157,T,C,rs116034216:40-63	23	100.0	40	63	23	rs116034216
chrX	48016538	48016561	seq_b,AX-38173619,Affx-36860444,rs116034216,4:152364157,T,C,rs116034216:40-63	23	100.0	40	63	23	rs116034216
chrX	117683771	117683792	seq_b,AX-38173619,Affx-36860444,rs116034216,4:152364157,T,C,rs116034216:44-65	21	100.0	44	65	21	rs116034216
chrY	3005820	3005844	seq_a,AX-38173655,Affx-36860521,rs115872687,4:152467136,A,G,rs115872687:0-23	22	100.0	0	23	23	rs115872687
chrX	7120697	7120777	seq_a,AX-38173655,Affx-36860521,rs115872687,4:152467136,A,G,rs115872687:0-71	48	91.4	0	71	71	rs115872687
chrX	43849044	43849075	seq_a,AX-38173655,Affx-36860521,rs115872687,4:152467136,A,G,rs115872687:0-31	29	96.8	0	31	31	rs115872687
chrX	6226554	6226617	seq_a,AX-38173655,Affx-36860521,rs115872687,4:152467136,A,G,rs115872687:0-71	36	77.5	0	71	71	rs115872687
chrX	23162622	23162655	seq_a,AX-38173655,Affx-36860521,rs115872687,4:152467136,A,G,rs115872687:0-33	27	91.0	0	33	33	rs115872687
chrX	84091053	84091116	seq_a,AX-38173655,Affx-36860521,rs115872687,4:152467136,A,G,rs115872687:0-71	36	77.5	0	71	71	rs115872687
chrX	115806845	115806908	seq_a,AX-38173655,Affx-36860521,rs115872687,4:152467136,A,G,rs115872687:0-71	36	77.5	0	71	71	rs115872687
chrX	36837618	36837646	seq_a,AX-38173655,Affx-36860521,rs115872687,4:152467136,A,G,rs115872687:0-28	26	96.5	0	28	28	rs115872687
chrX	43703723	43703757	seq_a,AX-38173655,Affx-36860521,rs115872687,4:152467136,A,G,rs115872687:0-34	26	88.3	0	34	34	rs115872687
chrX	127975610	127975636	seq_a,AX-38173655,Affx-36860521,rs115872687,4:152467136,A,G,rs115872687:0-26	26	100.0	0	26	26	rs115872687
chrX	138801370	138801398	seq_a,AX-38173655,Affx-36860521,rs115872687,4:152467136,A,G,rs115872687:0-28	26	96.5	0	28	28	rs115872687
chrX	33799008	33799063	seq_a,AX-38173655,Affx-36860521,rs115872687,4:152467136,A,G,rs115872687:0-64	32	76.5	0	64	64	rs115872687
chrX	67861277	67861310	seq_a,AX-38173655,Affx-36860521,rs115872687,4:152467136,A,G,rs115872687:0-33	25	87.9	0	33	33	rs115872687
chrX	126371360	126371387	seq_a,AX-38173655,Affx-36860521,rs115872687,4:152467136,A,G,rs115872687:0-27	25	96.3	0	27	27	rs115872687
chrX	126692937	126692967	seq_a,AX-38173655,Affx-36860521,rs115872687,4:152467136,A,G,rs115872687:1-31	24	90.0	1	31	30	rs115872687
chrX	151112160	151112228	seq_a,AX-38173655,Affx-36860521,rs115872687,4:152467136,A,G,rs115872687:0-64	31	97.0	0	64	64	rs115872687
chrX	26874896	26874919	seq_a,AX-38173655,Affx-36860521,rs115872687,4:152467136,A,G,rs115872687:0-23	23	100.0	0	23	23	rs115872687
chrY	18639241	18639279	seq_a,AX-38173655,Affx-36860521,rs115872687,4:152467136,A,G,rs115872687:0-30	27	96.7	0	30	30	rs115872687
chrY	6769981	6770033	seq_a,AX-38173655,Affx-36860521,rs115872687,4:152467136,A,G,rs115872687:0-61	29	74.2	0	61	61	rs115872687
chrX	43852362	43852393	seq_a,AX-38173655,Affx-36860521,rs115872687,4:152467136,A,G,rs115872687:0-31	29	96.8	0	31	31	rs115872687
chrX	100018668	100018703	seq_a,AX-38173655,Affx-36860521,rs115872687,4:152467136,A,G,rs115872687:0-35	29	91.5	0	35	35	rs115872687
chrX	37517814	37517890	seq_a,AX-38173655,Affx-36860521,rs115872687,4:152467136,A,G,rs115872687:0-71	38	95.3	0	71	71	rs115872687
chrX	143884060	143884092	seq_a,AX-38173655,Affx-36860521,rs115872687,4:152467136,A,G,rs115872687:1-33	28	93.8	1	33	32	rs115872687
chrX	47961246	47961322	seq_a,AX-38173655,Affx-36860521,rs115872687,4:152467136,A,G,rs115872687:0-71	36	92.9	0	71	71	rs115872687
chrX	50524226	50524302	seq_a,AX-38173655,Affx-36860521,rs115872687,4:152467136,A,G,rs115872687:0-71	35	94.9	0	71	71	rs115872687
chrX	20090845	20090878	seq_a,AX-38173655,Affx-36860521,rs115872687,4:152467136,A,G,rs115872687:0-33	25	87.9	0	33	33	rs115872687
chrY	3426935	3426971	seq_b,AX-38173655,Affx-36860521,rs115872687,4:152467136,A,G,rs115872687:0-36	22	80.6	0	36	36	rs115872687
chrY	3005820	3005844	seq_b,AX-38173655,Affx-36860521,rs115872687,4:152467136,A,G,rs115872687:0-23	22	100.0	0	23	23	rs115872687
chrX	7120697	7120777	seq_b,AX-38173655,Affx-36860521,rs115872687,4:152467136,A,G,rs115872687:0-71	48	91.4	0	71	71	rs115872687
chrX	67861277	67861322	seq_b,AX-38173655,Affx-36860521,rs115872687,4:152467136,A,G,rs115872687:0-41	32	90.3	0	41	41	rs115872687
chrX	43849044	43849075	seq_b,AX-38173655,Affx-36860521,rs115872687,4:152467136,A,G,rs115872687:0-31	29	96.8	0	31	31	rs115872687
chrX	6226554	6226617	seq_b,AX-38173655,Affx-36860521,rs115872687,4:152467136,A,G,rs115872687:0-71	36	77.5	0	71	71	rs115872687
chrX	23162622	23162655	seq_b,AX-38173655,Affx-36860521,rs115872687,4:152467136,A,G,rs115872687:0-33	27	91.0	0	33	33	rs115872687
chrX	84091053	84091116	seq_b,AX-38173655,Affx-36860521,rs115872687,4:152467136,A,G,rs115872687:0-71	36	77.5	0	71	71	rs115872687
chrX	115806845	115806908	seq_b,AX-38173655,Affx-36860521,rs115872687,4:152467136,A,G,rs115872687:0-71	36	77.5	0	71	71	rs115872687
chrX	36837618	36837646	seq_b,AX-38173655,Affx-36860521,rs115872687,4:152467136,A,G,rs115872687:0-28	26	96.5	0	28	28	rs115872687
chrX	43703723	43703757	seq_b,AX-38173655,Affx-36860521,rs115872687,4:152467136,A,G,rs115872687:0-34	26	88.3	0	34	34	rs115872687
chrX	127975610	127975636	seq_b,AX-38173655,Affx-36860521,rs115872687,4:152467136,A,G,rs115872687:0-26	26	100.0	0	26	26	rs115872687
chrX	138801370	138801398	seq_b,AX-38173655,Affx-36860521,rs115872687,4:152467136,A,G,rs115872687:0-28	26	96.5	0	28	28	rs115872687
chrX	33799008	33799063	seq_b,AX-38173655,Affx-36860521,rs115872687,4:152467136,A,G,rs115872687:0-64	32	76.5	0	64	64	rs115872687
chrX	126371360	126371387	seq_b,AX-38173655,Affx-36860521,rs115872687,4:152467136,A,G,rs115872687:0-27	25	96.3	0	27	27	rs115872687
chrX	126692937	126692967	seq_b,AX-38173655,Affx-36860521,rs115872687,4:152467136,A,G,rs115872687:1-31	24	90.0	1	31	30	rs115872687
chrX	151112160	151112228	seq_b,AX-38173655,Affx-36860521,rs115872687,4:152467136,A,G,rs115872687:0-64	31	97.0	0	64	64	rs115872687
chrX	26874896	26874919	seq_b,AX-38173655,Affx-36860521,rs115872687,4:152467136,A,G,rs115872687:0-23	23	100.0	0	23	23	rs115872687
chrY	18639241	18639279	seq_b,AX-38173655,Affx-36860521,rs115872687,4:152467136,A,G,rs115872687:0-30	27	96.7	0	30	30	rs115872687
chrY	6769981	6770033	seq_b,AX-38173655,Affx-36860521,rs115872687,4:152467136,A,G,rs115872687:0-61	29	74.2	0	61	61	rs115872687
chrX	100018667	100018703	seq_b,AX-38173655,Affx-36860521,rs115872687,4:152467136,A,G,rs115872687:0-36	30	91.7	0	36	36	rs115872687
chrX	43852362	43852393	seq_b,AX-38173655,Affx-36860521,rs115872687,4:152467136,A,G,rs115872687:0-31	29	96.8	0	31	31	rs115872687
chrX	37517814	37517890	seq_b,AX-38173655,Affx-36860521,rs115872687,4:152467136,A,G,rs115872687:0-71	38	95.3	0	71	71	rs115872687
chrX	143884060	143884092	seq_b,AX-38173655,Affx-36860521,rs115872687,4:152467136,A,G,rs115872687:1-33	28	93.8	1	33	32	rs115872687
chrX	47961246	47961322	seq_b,AX-38173655,Affx-36860521,rs115872687,4:152467136,A,G,rs115872687:0-71	36	92.9	0	71	71	rs115872687
chrX	50524226	50524302	seq_b,AX-38173655,Affx-36860521,rs115872687,4:152467136,A,G,rs115872687:0-71	35	94.9	0	71	71	rs115872687
chrX	20090845	20090878	seq_b,AX-38173655,Affx-36860521,rs115872687,4:152467136,A,G,rs115872687:0-33	25	87.9	0	33	33	rs115872687
chrX	43673596	43673618	seq_a,AX-38173677,Affx-36860562,rs114484259,4:152521264,A,G,rs114484259:0-22	20	95.5	0	22	22	rs114484259
chrX	43673596	43673618	seq_b,AX-38173677,Affx-36860562,rs114484259,4:152521264,A,G,rs114484259:0-22	20	95.5	0	22	22	rs114484259
chrY	22107054	22107074	seq_b,AX-38173721,Affx-36860678,rs114012740,4:152688978,T,C,rs114012740:22-42	20	100.0	22	42	20	rs114012740
chrX	84655146	84655166	seq_b,AX-38173721,Affx-36860678,rs114012740,4:152688978,T,C,rs114012740:22-42	20	100.0	22	42	20	rs114012740
chrX	135083612	135083632	seq_a,AX-38173733,Affx-36860722,rs75656451,4:152749537,A,G,rs75656451:47-67	20	100.0	47	67	20	rs75656451
chrX	135083612	135083632	seq_b,AX-38173733,Affx-36860722,rs75656451,4:152749537,A,G,rs75656451:47-67	20	100.0	47	67	20	rs75656451
chrX	124113340	124113389	seq_a,AX-38173903,Affx-36860996,rs116118349,4:152991985,C,G,rs116118349:29-54	24	100.0	29	54	25	rs116118349
chrX	99353088	99353127	seq_a,AX-38173911,Affx-36861010,rs78978490,4:153008723,A,G,rs78978490:22-61	31	89.8	22	61	39	rs78978490
chrX	133473002	133473024	seq_a,AX-38173911,Affx-36861010,rs78978490,4:153008723,A,G,rs78978490:41-63	22	100.0	41	63	22	rs78978490
chrX	14886584	14886606	seq_a,AX-38173911,Affx-36861010,rs78978490,4:153008723,A,G,rs78978490:41-63	22	100.0	41	63	22	rs78978490
chrX	51124332	51124366	seq_a,AX-38173911,Affx-36861010,rs78978490,4:153008723,A,G,rs78978490:23-57	20	79.5	23	57	34	rs78978490
chrY	16032748	16032801	seq_a,AX-38173911,Affx-36861010,rs78978490,4:153008723,A,G,rs78978490:18-71	27	75.5	18	71	53	rs78978490
chrX	111937745	111937786	seq_a,AX-38173911,Affx-36861010,rs78978490,4:153008723,A,G,rs78978490:22-63	31	87.9	22	63	41	rs78978490
chrX	71361490	71361512	seq_a,AX-38173911,Affx-36861010,rs78978490,4:153008723,A,G,rs78978490:41-63	20	95.5	41	63	22	rs78978490
chrX	99353088	99353127	seq_b,AX-38173911,Affx-36861010,rs78978490,4:153008723,A,G,rs78978490:22-61	33	92.4	22	61	39	rs78978490
chrX	8496020	8496071	seq_b,AX-38173911,Affx-36861010,rs78978490,4:153008723,A,G,rs78978490:18-69	27	76.5	18	69	51	rs78978490
chrX	133473002	133473024	seq_b,AX-38173911,Affx-36861010,rs78978490,4:153008723,A,G,rs78978490:41-63	22	100.0	41	63	22	rs78978490
chrX	14886584	14886606	seq_b,AX-38173911,Affx-36861010,rs78978490,4:153008723,A,G,rs78978490:41-63	22	100.0	41	63	22	rs78978490
chrX	51124332	51124366	seq_b,AX-38173911,Affx-36861010,rs78978490,4:153008723,A,G,rs78978490:23-57	22	82.4	23	57	34	rs78978490
chrX	111937745	111937786	seq_b,AX-38173911,Affx-36861010,rs78978490,4:153008723,A,G,rs78978490:22-63	33	90.3	22	63	41	rs78978490
chrX	71361490	71361512	seq_b,AX-38173911,Affx-36861010,rs78978490,4:153008723,A,G,rs78978490:41-63	20	95.5	41	63	22	rs78978490
chrX	36758025	36758049	seq_a,AX-38173999,Affx-36861183,rs77332640,4:153206482,T,C,rs77332640:44-68	24	100.0	44	68	24	rs77332640
chrX	36758025	36758049	seq_b,AX-38173999,Affx-36861183,rs77332640,4:153206482,T,C,rs77332640:44-68	24	100.0	44	68	24	rs77332640
chrX	20966496	20966516	seq_a,AX-38174111,Affx-36861441,rs79909597,4:153548617,T,G,rs79909597:38-58	20	100.0	38	58	20	rs79909597
chrX	20966496	20966516	seq_b,AX-38174111,Affx-36861441,rs79909597,4:153548617,T,G,rs79909597:38-58	20	100.0	38	58	20	rs79909597
chrX	102469421	102469441	seq_a,AX-38174129,Affx-36861484,rs79803668,4:153600872,A,G,rs79803668:25-45	20	100.0	25	45	20	rs79803668
chrX	9749897	9749922	seq_a,AX-38174129,Affx-36861484,rs79803668,4:153600872,A,G,rs79803668:18-45	24	84.0	18	45	27	rs79803668
chrX	65353112	65353132	seq_a,AX-38174129,Affx-36861484,rs79803668,4:153600872,A,G,rs79803668:25-45	20	100.0	25	45	20	rs79803668
chrY	16694409	16694429	seq_a,AX-38174141,Affx-36861507,rs116026883,4:153624201,A,G,rs116026883:0-20	20	100.0	0	20	20	rs116026883
chrX	39907411	39907481	seq_a,AX-38174141,Affx-36861507,rs116026883,4:153624201,A,G,rs116026883:1-71	48	84.3	1	71	70	rs116026883
chrX	62935930	62936121	seq_a,AX-38174141,Affx-36861507,rs116026883,4:153624201,A,G,rs116026883:0-55	34	92.5	0	55	55	rs116026883
chrX	67491323	67491346	seq_a,AX-38174141,Affx-36861507,rs116026883,4:153624201,A,G,rs116026883:45-68	23	100.0	45	68	23	rs116026883
chrY	17334525	17334816	seq_a,AX-38174141,Affx-36861507,rs116026883,4:153624201,A,G,rs116026883:0-71	43	97.9	0	71	71	rs116026883
chrX	118967350	118967588	seq_a,AX-38174141,Affx-36861507,rs116026883,4:153624201,A,G,rs116026883:0-71	56	90.2	0	71	71	rs116026883
chrX	123354090	123354153	seq_a,AX-38174141,Affx-36861507,rs116026883,4:153624201,A,G,rs116026883:8-71	47	87.4	8	71	63	rs116026883
chrX	5202920	5202976	seq_a,AX-38174141,Affx-36861507,rs116026883,4:153624201,A,G,rs116026883:0-56	46	91.1	0	56	56	rs116026883
chrX	146254961	146254987	seq_a,AX-38174141,Affx-36861507,rs116026883,4:153624201,A,G,rs116026883:45-71	24	96.2	45	71	26	rs116026883
chrX	34567100	34567121	seq_a,AX-38174141,Affx-36861507,rs116026883,4:153624201,A,G,rs116026883:17-38	21	100.0	17	38	21	rs116026883
chrY	16694409	16694429	seq_b,AX-38174141,Affx-36861507,rs116026883,4:153624201,A,G,rs116026883:0-20	20	100.0	0	20	20	rs116026883
chrX	39907411	39907481	seq_b,AX-38174141,Affx-36861507,rs116026883,4:153624201,A,G,rs116026883:1-71	46	82.9	1	71	70	rs116026883
chrX	62935930	62936121	seq_b,AX-38174141,Affx-36861507,rs116026883,4:153624201,A,G,rs116026883:0-55	38	91.2	0	55	55	rs116026883
chrX	67491323	67491346	seq_b,AX-38174141,Affx-36861507,rs116026883,4:153624201,A,G,rs116026883:45-68	23	100.0	45	68	23	rs116026883
chrY	17334525	17334816	seq_b,AX-38174141,Affx-36861507,rs116026883,4:153624201,A,G,rs116026883:0-71	43	97.9	0	71	71	rs116026883
chrX	123354090	123354153	seq_b,AX-38174141,Affx-36861507,rs116026883,4:153624201,A,G,rs116026883:8-71	45	85.8	8	71	63	rs116026883
chrX	5202920	5202976	seq_b,AX-38174141,Affx-36861507,rs116026883,4:153624201,A,G,rs116026883:0-56	44	89.3	0	56	56	rs116026883
chrX	146254961	146254987	seq_b,AX-38174141,Affx-36861507,rs116026883,4:153624201,A,G,rs116026883:45-71	24	96.2	45	71	26	rs116026883
chrY	15047724	15047753	seq_b,AX-38174167,Affx-36861548,rs116183847,4:153701562,T,G,rs116183847:11-39	25	96.5	11	39	28	rs116183847
chrX	17716895	17716927	seq_a,AX-38174175,Affx-36861558,rs116117388,4:153719675,A,C,rs116117388:42-71	27	100.0	42	71	29	rs116117388
chrX	17716895	17716927	seq_b,AX-38174175,Affx-36861558,rs116117388,4:153719675,A,C,rs116117388:42-71	27	100.0	42	71	29	rs116117388
chrY	4184768	4184827	seq_a,AX-38174195,Affx-36861620,rs116098576,4:153798514,T,C,rs116098576:1-59	45	89.5	1	59	58	rs116098576
chrY	5981085	5981129	seq_a,AX-38174195,Affx-36861620,rs116098576,4:153798514,T,C,rs116098576:2-46	38	93.2	2	46	44	rs116098576
chrY	5236917	5236962	seq_a,AX-38174195,Affx-36861620,rs116098576,4:153798514,T,C,rs116098576:1-46	37	91.2	1	46	45	rs116098576
chrY	5588005	5588032	seq_a,AX-38174195,Affx-36861620,rs116098576,4:153798514,T,C,rs116098576:4-31	25	96.3	4	31	27	rs116098576
chrY	17741305	17741331	seq_a,AX-38174195,Affx-36861620,rs116098576,4:153798514,T,C,rs116098576:3-29	24	96.2	3	29	26	rs116098576
chrX	98309315	98309386	seq_a,AX-38174195,Affx-36861620,rs116098576,4:153798514,T,C,rs116098576:1-71	57	91.4	1	71	70	rs116098576
chrX	108651425	108651496	seq_a,AX-38174195,Affx-36861620,rs116098576,4:153798514,T,C,rs116098576:1-71	57	91.4	1	71	70	rs116098576
chrX	40291209	40291280	seq_a,AX-38174195,Affx-36861620,rs116098576,4:153798514,T,C,rs116098576:1-71	55	89.9	1	71	70	rs116098576
chrX	129453532	129453595	seq_a,AX-38174195,Affx-36861620,rs116098576,4:153798514,T,C,rs116098576:1-63	53	93.6	1	63	62	rs116098576
chrX	130655440	130655510	seq_a,AX-38174195,Affx-36861620,rs116098576,4:153798514,T,C,rs116098576:1-70	54	89.8	1	70	69	rs116098576
chrX	131297866	131297936	seq_a,AX-38174195,Affx-36861620,rs116098576,4:153798514,T,C,rs116098576:1-70	54	89.8	1	70	69	rs116098576
chrX	3759212	3759283	seq_a,AX-38174195,Affx-36861620,rs116098576,4:153798514,T,C,rs116098576:1-71	54	91.0	1	71	70	rs116098576
chrX	3797636	3797707	seq_a,AX-38174195,Affx-36861620,rs116098576,4:153798514,T,C,rs116098576:1-71	54	91.0	1	71	70	rs116098576
chrX	3836065	3836136	seq_a,AX-38174195,Affx-36861620,rs116098576,4:153798514,T,C,rs116098576:1-71	54	91.0	1	71	70	rs116098576
chrX	20363159	20363218	seq_a,AX-38174195,Affx-36861620,rs116098576,4:153798514,T,C,rs116098576:1-59	51	94.9	1	59	58	rs116098576
chrX	7285088	7285159	seq_a,AX-38174195,Affx-36861620,rs116098576,4:153798514,T,C,rs116098576:1-71	51	87.0	1	71	70	rs116098576
chrX	20818737	20818796	seq_a,AX-38174195,Affx-36861620,rs116098576,4:153798514,T,C,rs116098576:1-59	51	94.8	1	59	58	rs116098576
chrX	128120514	128120565	seq_a,AX-38174195,Affx-36861620,rs116098576,4:153798514,T,C,rs116098576:1-52	49	98.1	1	52	51	rs116098576
chrX	85146975	85272135	seq_a,AX-38174195,Affx-36861620,rs116098576,4:153798514,T,C,rs116098576:1-71	60	94.3	1	71	70	rs116098576
chrX	15103075	15103134	seq_a,AX-38174195,Affx-36861620,rs116098576,4:153798514,T,C,rs116098576:1-59	49	93.0	1	59	58	rs116098576
chrX	63216918	63216981	seq_a,AX-38174195,Affx-36861620,rs116098576,4:153798514,T,C,rs116098576:1-63	49	90.2	1	63	62	rs116098576
chrY	3087274	3087319	seq_a,AX-38174195,Affx-36861620,rs116098576,4:153798514,T,C,rs116098576:1-46	39	93.4	1	46	45	rs116098576
chrY	4709458	4709503	seq_a,AX-38174195,Affx-36861620,rs116098576,4:153798514,T,C,rs116098576:1-46	35	88.9	1	46	45	rs116098576
chrY	5824532	5824572	seq_a,AX-38174195,Affx-36861620,rs116098576,4:153798514,T,C,rs116098576:1-38	34	97.3	1	38	37	rs116098576
chrY	8692753	8692784	seq_a,AX-38174195,Affx-36861620,rs116098576,4:153798514,T,C,rs116098576:1-32	29	96.8	1	32	31	rs116098576
chrY	3308325	3308371	seq_a,AX-38174195,Affx-36861620,rs116098576,4:153798514,T,C,rs116098576:8-52	31	86.4	8	52	44	rs116098576
chrY	3010198	3010224	seq_a,AX-38174195,Affx-36861620,rs116098576,4:153798514,T,C,rs116098576:4-30	26	100.0	4	30	26	rs116098576
chrY	4457853	4457882	seq_a,AX-38174195,Affx-36861620,rs116098576,4:153798514,T,C,rs116098576:8-34	25	100.0	8	34	26	rs116098576
chrY	8400553	8400575	seq_a,AX-38174195,Affx-36861620,rs116098576,4:153798514,T,C,rs116098576:0-22	20	95.5	0	22	22	rs116098576
chrX	6738631	6738702	seq_a,AX-38174195,Affx-36861620,rs116098576,4:153798514,T,C,rs116098576:1-71	65	97.2	1	71	70	rs116098576
chrX	122451392	122451463	seq_a,AX-38174195,Affx-36861620,rs116098576,4:153798514,T,C,rs116098576:1-71	63	95.8	1	71	70	rs116098576
chrX	95481965	95482036	seq_a,AX-38174195,Affx-36861620,rs116098576,4:153798514,T,C,rs116098576:1-71	59	94.1	1	71	70	rs116098576
chrX	7808220	7808291	seq_a,AX-38174195,Affx-36861620,rs116098576,4:153798514,T,C,rs116098576:1-71	57	91.4	1	71	70	rs116098576
chrX	14972945	14973016	seq_a,AX-38174195,Affx-36861620,rs116098576,4:153798514,T,C,rs116098576:1-71	57	91.4	1	71	70	rs116098576
chrX	110392326	110392389	seq_a,AX-38174195,Affx-36861620,rs116098576,4:153798514,T,C,rs116098576:1-63	55	95.1	1	63	62	rs116098576
chrX	75068794	75068863	seq_a,AX-38174195,Affx-36861620,rs116098576,4:153798514,T,C,rs116098576:3-71	53	89.8	3	71	68	rs116098576
chrX	90383505	90383575	seq_a,AX-38174195,Affx-36861620,rs116098576,4:153798514,T,C,rs116098576:2-71	54	89.8	2	71	69	rs116098576
chrX	81565204	81565276	seq_a,AX-38174195,Affx-36861620,rs116098576,4:153798514,T,C,rs116098576:1-71	54	89.9	1	71	70	rs116098576
chrX	97851599	97851669	seq_a,AX-38174195,Affx-36861620,rs116098576,4:153798514,T,C,rs116098576:1-70	52	88.3	1	70	69	rs116098576
chrX	104006433	104007015	seq_a,AX-38174195,Affx-36861620,rs116098576,4:153798514,T,C,rs116098576:1-71	56	91.4	1	71	70	rs116098576
chrX	136285923	136285998	seq_a,AX-38174195,Affx-36861620,rs116098576,4:153798514,T,C,rs116098576:0-71	56	92.5	0	71	71	rs116098576
chrX	8426594	8426663	seq_a,AX-38174195,Affx-36861620,rs116098576,4:153798514,T,C,rs116098576:3-71	51	88.1	3	71	68	rs116098576
chrX	62203105	62203168	seq_a,AX-38174195,Affx-36861620,rs116098576,4:153798514,T,C,rs116098576:8-71	49	88.9	8	71	63	rs116098576
chrX	97245920	97245979	seq_a,AX-38174195,Affx-36861620,rs116098576,4:153798514,T,C,rs116098576:1-59	51	94.8	1	59	58	rs116098576
chrX	125510333	125510402	seq_a,AX-38174195,Affx-36861620,rs116098576,4:153798514,T,C,rs116098576:1-69	51	88.1	1	69	68	rs116098576
chrY	4184768	4184827	seq_b,AX-38174195,Affx-36861620,rs116098576,4:153798514,T,C,rs116098576:1-59	43	87.8	1	59	58	rs116098576
chrY	5236917	5236962	seq_b,AX-38174195,Affx-36861620,rs116098576,4:153798514,T,C,rs116098576:1-46	35	88.9	1	46	45	rs116098576
chrY	5588005	5588032	seq_b,AX-38174195,Affx-36861620,rs116098576,4:153798514,T,C,rs116098576:4-31	25	96.3	4	31	27	rs116098576
chrY	17741305	17741331	seq_b,AX-38174195,Affx-36861620,rs116098576,4:153798514,T,C,rs116098576:3-29	24	96.2	3	29	26	rs116098576
chrX	98309315	98309386	seq_b,AX-38174195,Affx-36861620,rs116098576,4:153798514,T,C,rs116098576:1-71	55	89.9	1	71	70	rs116098576
chrX	108651425	108651496	seq_b,AX-38174195,Affx-36861620,rs116098576,4:153798514,T,C,rs116098576:1-71	55	89.9	1	71	70	rs116098576
chrX	40291209	40291280	seq_b,AX-38174195,Affx-36861620,rs116098576,4:153798514,T,C,rs116098576:1-71	53	88.5	1	71	70	rs116098576
chrX	129453532	129453595	seq_b,AX-38174195,Affx-36861620,rs116098576,4:153798514,T,C,rs116098576:1-63	51	92.0	1	63	62	rs116098576
chrX	130655440	130655510	seq_b,AX-38174195,Affx-36861620,rs116098576,4:153798514,T,C,rs116098576:1-70	52	88.3	1	70	69	rs116098576
chrX	131297866	131297936	seq_b,AX-38174195,Affx-36861620,rs116098576,4:153798514,T,C,rs116098576:1-70	52	88.3	1	70	69	rs116098576
chrX	82927004	82927055	seq_b,AX-38174195,Affx-36861620,rs116098576,4:153798514,T,C,rs116098576:1-52	49	98.1	1	52	51	rs116098576
chrX	3759212	3759283	seq_b,AX-38174195,Affx-36861620,rs116098576,4:153798514,T,C,rs116098576:1-71	52	89.4	1	71	70	rs116098576
chrX	3797636	3797707	seq_b,AX-38174195,Affx-36861620,rs116098576,4:153798514,T,C,rs116098576:1-71	52	89.4	1	71	70	rs116098576
chrX	3836065	3836136	seq_b,AX-38174195,Affx-36861620,rs116098576,4:153798514,T,C,rs116098576:1-71	52	89.4	1	71	70	rs116098576
chrX	20363159	20363218	seq_b,AX-38174195,Affx-36861620,rs116098576,4:153798514,T,C,rs116098576:1-59	49	93.2	1	59	58	rs116098576
chrX	7285088	7285159	seq_b,AX-38174195,Affx-36861620,rs116098576,4:153798514,T,C,rs116098576:1-71	49	85.6	1	71	70	rs116098576
chrX	20818737	20818796	seq_b,AX-38174195,Affx-36861620,rs116098576,4:153798514,T,C,rs116098576:1-59	49	93.0	1	59	58	rs116098576
chrX	128120514	128120565	seq_b,AX-38174195,Affx-36861620,rs116098576,4:153798514,T,C,rs116098576:1-52	47	96.1	1	52	51	rs116098576
chrX	85146975	85272135	seq_b,AX-38174195,Affx-36861620,rs116098576,4:153798514,T,C,rs116098576:1-71	58	92.8	1	71	70	rs116098576
chrX	15103075	15103134	seq_b,AX-38174195,Affx-36861620,rs116098576,4:153798514,T,C,rs116098576:1-59	47	91.3	1	59	58	rs116098576
chrY	3087274	3087319	seq_b,AX-38174195,Affx-36861620,rs116098576,4:153798514,T,C,rs116098576:1-46	37	91.2	1	46	45	rs116098576
chrY	3308325	3308371	seq_b,AX-38174195,Affx-36861620,rs116098576,4:153798514,T,C,rs116098576:8-52	33	88.7	8	52	44	rs116098576
chrY	8692753	8692784	seq_b,AX-38174195,Affx-36861620,rs116098576,4:153798514,T,C,rs116098576:1-32	29	96.8	1	32	31	rs116098576
chrY	5824535	5824572	seq_b,AX-38174195,Affx-36861620,rs116098576,4:153798514,T,C,rs116098576:1-35	31	97.1	1	35	34	rs116098576
chrY	3010198	3010224	seq_b,AX-38174195,Affx-36861620,rs116098576,4:153798514,T,C,rs116098576:4-30	26	100.0	4	30	26	rs116098576
chrY	4457853	4457882	seq_b,AX-38174195,Affx-36861620,rs116098576,4:153798514,T,C,rs116098576:8-34	25	100.0	8	34	26	rs116098576
chrY	8400553	8400575	seq_b,AX-38174195,Affx-36861620,rs116098576,4:153798514,T,C,rs116098576:0-22	20	95.5	0	22	22	rs116098576
chrY	4709483	4709503	seq_b,AX-38174195,Affx-36861620,rs116098576,4:153798514,T,C,rs116098576:1-21	20	100.0	1	21	20	rs116098576
chrX	6738631	6738702	seq_b,AX-38174195,Affx-36861620,rs116098576,4:153798514,T,C,rs116098576:1-71	63	95.7	1	71	70	rs116098576
chrX	122451392	122451463	seq_b,AX-38174195,Affx-36861620,rs116098576,4:153798514,T,C,rs116098576:1-71	61	94.3	1	71	70	rs116098576
chrX	95481965	95482036	seq_b,AX-38174195,Affx-36861620,rs116098576,4:153798514,T,C,rs116098576:1-71	57	92.6	1	71	70	rs116098576
chrX	7808220	7808291	seq_b,AX-38174195,Affx-36861620,rs116098576,4:153798514,T,C,rs116098576:1-71	55	89.9	1	71	70	rs116098576
chrX	14972945	14973016	seq_b,AX-38174195,Affx-36861620,rs116098576,4:153798514,T,C,rs116098576:1-71	55	89.9	1	71	70	rs116098576
chrX	102072754	102072826	seq_b,AX-38174195,Affx-36861620,rs116098576,4:153798514,T,C,rs116098576:1-71	56	91.4	1	71	70	rs116098576
chrX	110392326	110392389	seq_b,AX-38174195,Affx-36861620,rs116098576,4:153798514,T,C,rs116098576:1-63	53	93.5	1	63	62	rs116098576
chrX	75068794	75068863	seq_b,AX-38174195,Affx-36861620,rs116098576,4:153798514,T,C,rs116098576:3-71	51	88.3	3	71	68	rs116098576
chrX	90383505	90383575	seq_b,AX-38174195,Affx-36861620,rs116098576,4:153798514,T,C,rs116098576:2-71	52	88.3	2	71	69	rs116098576
chrX	97851599	97851669	seq_b,AX-38174195,Affx-36861620,rs116098576,4:153798514,T,C,rs116098576:1-70	52	88.3	1	70	69	rs116098576
chrX	81565204	81565276	seq_b,AX-38174195,Affx-36861620,rs116098576,4:153798514,T,C,rs116098576:1-71	52	88.5	1	71	70	rs116098576
chrX	104006433	104007015	seq_b,AX-38174195,Affx-36861620,rs116098576,4:153798514,T,C,rs116098576:1-71	54	89.9	1	71	70	rs116098576
chrX	136285923	136285998	seq_b,AX-38174195,Affx-36861620,rs116098576,4:153798514,T,C,rs116098576:0-71	54	91.0	0	71	71	rs116098576
chrX	8426594	8426663	seq_b,AX-38174195,Affx-36861620,rs116098576,4:153798514,T,C,rs116098576:3-71	49	86.6	3	71	68	rs116098576
chrX	97245920	97245979	seq_b,AX-38174195,Affx-36861620,rs116098576,4:153798514,T,C,rs116098576:1-59	49	93.0	1	59	58	rs116098576
chrX	125510333	125510402	seq_b,AX-38174195,Affx-36861620,rs116098576,4:153798514,T,C,rs116098576:1-69	49	86.6	1	69	68	rs116098576
chrX	152557709	152557741	seq_a,AX-38174251,Affx-36861739,rs114531203,4:153937191,T,C,rs114531203:32-65	29	87.5	32	65	33	rs114531203
chrX	32025455	32025518	seq_a,AX-38174251,Affx-36861739,rs114531203,4:153937191,T,C,rs114531203:0-63	43	84.2	0	63	63	rs114531203
chrX	152373485	152373517	seq_a,AX-38174251,Affx-36861739,rs114531203,4:153937191,T,C,rs114531203:32-65	29	87.5	32	65	33	rs114531203
chrX	102558657	102558678	seq_a,AX-38174251,Affx-36861739,rs114531203,4:153937191,T,C,rs114531203:36-57	21	100.0	36	57	21	rs114531203
chrX	32025455	32025518	seq_b,AX-38174251,Affx-36861739,rs114531203,4:153937191,T,C,rs114531203:0-63	45	85.8	0	63	63	rs114531203
chrX	149836595	149836633	seq_b,AX-38174251,Affx-36861739,rs114531203,4:153937191,T,C,rs114531203:32-70	34	94.8	32	70	38	rs114531203
chrX	102558657	102558681	seq_b,AX-38174251,Affx-36861739,rs114531203,4:153937191,T,C,rs114531203:33-57	24	100.0	33	57	24	rs114531203
chrX	67763758	67763783	seq_a,AX-38174253,Affx-36861741,rs75501995,4:153938173,A,G,rs75501995:0-25	21	92.0	0	25	25	rs75501995
chrX	69670710	69670740	seq_a,AX-38174311,Affx-36861830,rs113409301,4:154012486,T,C,rs113409301:1-46	27	69.0	1	46	45	rs113409301
chrX	69670710	69670740	seq_b,AX-38174311,Affx-36861830,rs113409301,4:154012486,T,C,rs113409301:1-46	27	69.0	1	46	45	rs113409301
chrX	118437243	118437272	seq_a,AX-38174451,Affx-36862110,rs113698214,4:154311117,A,C,rs113698214:7-36	25	93.2	7	36	29	rs113698214
chrX	118437243	118437271	seq_b,AX-38174451,Affx-36862110,rs113698214,4:154311117,A,C,rs113698214:7-35	24	92.9	7	35	28	rs113698214
chrX	40227832	40227864	seq_b,AX-38174451,Affx-36862110,rs113698214,4:154311117,A,C,rs113698214:7-39	30	96.9	7	39	32	rs113698214
chrX	62054614	62054642	seq_a,AX-38174471,Affx-36862159,---,4:154364673,A,G,Affx-36862159:46-71	24	100.0	46	71	25	Affx-36862159
chrX	62054614	62054642	seq_b,AX-38174471,Affx-36862159,---,4:154364673,A,G,Affx-36862159:46-71	24	100.0	46	71	25	Affx-36862159
chrX	116621473	116621496	seq_b,AX-38174489,Affx-36862187,rs115466385,4:154399198,A,G,rs115466385:26-50	22	87.0	26	50	24	rs115466385
chrX	147950184	147950230	seq_b,AX-38174619,Affx-36862414,rs75560519,4:154601291,T,C,rs75560519:27-71	34	90.7	27	71	44	rs75560519
chrX	128744803	128744847	seq_b,AX-38174619,Affx-36862414,rs75560519,4:154601291,T,C,rs75560519:25-71	31	83.8	25	71	46	rs75560519
chrX	86962865	86962902	seq_b,AX-38174619,Affx-36862414,rs75560519,4:154601291,T,C,rs75560519:5-44	28	84.4	5	44	39	rs75560519
chrX	26490675	26490710	seq_b,AX-38174619,Affx-36862414,rs75560519,4:154601291,T,C,rs75560519:4-41	27	83.9	4	41	37	rs75560519
chrX	144186433	144186477	seq_b,AX-38174619,Affx-36862414,rs75560519,4:154601291,T,C,rs75560519:25-71	28	82.4	25	71	46	rs75560519
chrX	76333318	76333346	seq_b,AX-38174701,Affx-36862619,rs116118373,4:154867101,A,C,rs116118373:19-43	23	100.0	19	43	24	rs116118373
chrX	86493651	86493681	seq_a,AX-38174779,Affx-36862775,rs114304567,4:155021385,T,C,rs114304567:40-71	29	90.0	40	71	31	rs114304567
chrX	84777784	84777817	seq_a,AX-38174779,Affx-36862775,rs114304567,4:155021385,T,C,rs114304567:38-71	27	91.0	38	71	33	rs114304567
chrX	149211644	149211672	seq_a,AX-38174779,Affx-36862775,rs114304567,4:155021385,T,C,rs114304567:13-55	25	66.7	13	55	42	rs114304567
chrX	34639106	34639126	seq_a,AX-38174779,Affx-36862775,rs114304567,4:155021385,T,C,rs114304567:0-20	20	100.0	0	20	20	rs114304567
chrX	29668718	29668738	seq_a,AX-38174779,Affx-36862775,rs114304567,4:155021385,T,C,rs114304567:13-33	20	100.0	13	33	20	rs114304567
chrX	86493651	86493681	seq_b,AX-38174779,Affx-36862775,rs114304567,4:155021385,T,C,rs114304567:40-71	29	90.0	40	71	31	rs114304567
chrX	84777784	84777817	seq_b,AX-38174779,Affx-36862775,rs114304567,4:155021385,T,C,rs114304567:38-71	27	91.0	38	71	33	rs114304567
chrX	149211644	149211672	seq_b,AX-38174779,Affx-36862775,rs114304567,4:155021385,T,C,rs114304567:13-55	25	66.7	13	55	42	rs114304567
chrX	34639106	34639126	seq_b,AX-38174779,Affx-36862775,rs114304567,4:155021385,T,C,rs114304567:0-20	20	100.0	0	20	20	rs114304567
chrX	29668718	29668738	seq_b,AX-38174779,Affx-36862775,rs114304567,4:155021385,T,C,rs114304567:13-33	20	100.0	13	33	20	rs114304567
chrX	22432045	22432065	seq_a,AX-38174821,Affx-36862863,rs113920388,4:155137879,T,C,rs113920388:21-41	20	100.0	21	41	20	rs113920388
chrX	72140591	72140611	seq_a,AX-38174937,Affx-36863045,rs115030846,4:155332188,T,C,rs115030846:0-20	20	100.0	0	20	20	rs115030846
chrX	72019885	72019905	seq_a,AX-38174937,Affx-36863045,rs115030846,4:155332188,T,C,rs115030846:0-20	20	100.0	0	20	20	rs115030846
chrX	12642137	12642175	seq_b,AX-38174937,Affx-36863045,rs115030846,4:155332188,T,C,rs115030846:13-51	30	89.5	13	51	38	rs115030846
chrX	72140591	72140611	seq_b,AX-38174937,Affx-36863045,rs115030846,4:155332188,T,C,rs115030846:0-20	20	100.0	0	20	20	rs115030846
chrX	45438950	45438990	seq_b,AX-38174937,Affx-36863045,rs115030846,4:155332188,T,C,rs115030846:11-51	28	85.0	11	51	40	rs115030846
chrX	72019885	72019905	seq_b,AX-38174937,Affx-36863045,rs115030846,4:155332188,T,C,rs115030846:0-20	20	100.0	0	20	20	rs115030846
chrX	101430651	101430796	seq_a,AX-38175099,Affx-36863388,rs115708008,4:155757666,T,C,rs115708008:20-71	44	94.2	20	71	51	rs115708008
chrX	72879218	72879253	seq_a,AX-38175099,Affx-36863388,rs115708008,4:155757666,T,C,rs115708008:17-50	28	96.7	17	50	33	rs115708008
chrX	101430651	101430796	seq_b,AX-38175099,Affx-36863388,rs115708008,4:155757666,T,C,rs115708008:20-71	42	92.2	20	71	51	rs115708008
chrX	72879218	72879253	seq_b,AX-38175099,Affx-36863388,rs115708008,4:155757666,T,C,rs115708008:17-50	30	97.0	17	50	33	rs115708008
chrX	43716125	43716152	seq_a,AX-38175125,Affx-36863441,rs114198348,4:155810865,T,C,rs114198348:8-35	23	92.6	8	35	27	rs114198348
chrX	43716125	43716152	seq_b,AX-38175125,Affx-36863441,rs114198348,4:155810865,T,C,rs114198348:8-35	23	92.6	8	35	27	rs114198348
chrY	27698995	27699023	seq_a,AX-38175141,Affx-36863463,rs114106335,4:155827610,T,G,rs114106335:10-34	23	100.0	10	34	24	rs114106335
chrY	26281978	26282006	seq_a,AX-38175141,Affx-36863463,rs114106335,4:155827610,T,G,rs114106335:10-34	23	100.0	10	34	24	rs114106335
chrX	74899780	74899815	seq_a,AX-38175141,Affx-36863463,rs114106335,4:155827610,T,G,rs114106335:0-35	31	94.3	0	35	35	rs114106335
chrX	70209963	70209989	seq_a,AX-38175141,Affx-36863463,rs114106335,4:155827610,T,G,rs114106335:0-26	26	100.0	0	26	26	rs114106335
chrX	4024830	4024875	seq_a,AX-38175141,Affx-36863463,rs114106335,4:155827610,T,G,rs114106335:7-51	30	91.7	7	51	44	rs114106335
chrX	64831497	64831523	seq_a,AX-38175141,Affx-36863463,rs114106335,4:155827610,T,G,rs114106335:0-26	24	96.2	0	26	26	rs114106335
chrX	38576098	38576122	seq_a,AX-38175141,Affx-36863463,rs114106335,4:155827610,T,G,rs114106335:0-24	24	100.0	0	24	24	rs114106335
chrX	120246394	120246421	seq_a,AX-38175141,Affx-36863463,rs114106335,4:155827610,T,G,rs114106335:8-35	23	92.6	8	35	27	rs114106335
chrY	26263405	26263433	seq_a,AX-38175141,Affx-36863463,rs114106335,4:155827610,T,G,rs114106335:10-34	23	100.0	10	34	24	rs114106335
chrX	145160748	145160776	seq_a,AX-38175141,Affx-36863463,rs114106335,4:155827610,T,G,rs114106335:0-28	26	96.5	0	28	28	rs114106335
chrX	63515918	63515945	seq_a,AX-38175141,Affx-36863463,rs114106335,4:155827610,T,G,rs114106335:0-27	25	96.3	0	27	27	rs114106335
chrX	9135652	9135681	seq_a,AX-38175141,Affx-36863463,rs114106335,4:155827610,T,G,rs114106335:0-29	25	93.2	0	29	29	rs114106335
chrX	83427698	83427725	seq_a,AX-38175141,Affx-36863463,rs114106335,4:155827610,T,G,rs114106335:7-34	25	96.3	7	34	27	rs114106335
chrY	27698995	27699023	seq_b,AX-38175141,Affx-36863463,rs114106335,4:155827610,T,G,rs114106335:10-34	23	100.0	10	34	24	rs114106335
chrY	26281978	26282006	seq_b,AX-38175141,Affx-36863463,rs114106335,4:155827610,T,G,rs114106335:10-34	23	100.0	10	34	24	rs114106335
chrX	69682484	69682530	seq_b,AX-38175141,Affx-36863463,rs114106335,4:155827610,T,G,rs114106335:0-48	41	87.0	0	48	48	rs114106335
chrX	4024830	4024875	seq_b,AX-38175141,Affx-36863463,rs114106335,4:155827610,T,G,rs114106335:7-51	35	91.0	7	51	44	rs114106335
chrX	110258580	110258618	seq_b,AX-38175141,Affx-36863463,rs114106335,4:155827610,T,G,rs114106335:0-38	34	94.8	0	38	38	rs114106335
chrX	74899780	74899818	seq_b,AX-38175141,Affx-36863463,rs114106335,4:155827610,T,G,rs114106335:0-38	34	94.8	0	38	38	rs114106335
chrX	38576098	38576136	seq_b,AX-38175141,Affx-36863463,rs114106335,4:155827610,T,G,rs114106335:0-38	34	94.8	0	38	38	rs114106335
chrX	96914103	96914141	seq_b,AX-38175141,Affx-36863463,rs114106335,4:155827610,T,G,rs114106335:0-38	30	89.5	0	38	38	rs114106335
chrX	54361055	54361086	seq_b,AX-38175141,Affx-36863463,rs114106335,4:155827610,T,G,rs114106335:7-38	27	93.6	7	38	31	rs114106335
chrX	70209963	70209989	seq_b,AX-38175141,Affx-36863463,rs114106335,4:155827610,T,G,rs114106335:0-26	26	100.0	0	26	26	rs114106335
chrX	64831497	64831523	seq_b,AX-38175141,Affx-36863463,rs114106335,4:155827610,T,G,rs114106335:0-26	24	96.2	0	26	26	rs114106335
chrX	120246394	120246421	seq_b,AX-38175141,Affx-36863463,rs114106335,4:155827610,T,G,rs114106335:8-35	23	92.6	8	35	27	rs114106335
chrY	26263405	26263433	seq_b,AX-38175141,Affx-36863463,rs114106335,4:155827610,T,G,rs114106335:10-34	23	100.0	10	34	24	rs114106335
chrX	109599029	109599067	seq_b,AX-38175141,Affx-36863463,rs114106335,4:155827610,T,G,rs114106335:0-38	32	92.2	0	38	38	rs114106335
chrX	149650333	149650383	seq_b,AX-38175141,Affx-36863463,rs114106335,4:155827610,T,G,rs114106335:0-49	35	88.9	0	49	49	rs114106335
chrX	145160748	145160776	seq_b,AX-38175141,Affx-36863463,rs114106335,4:155827610,T,G,rs114106335:0-28	26	96.5	0	28	28	rs114106335
chrX	63515918	63515945	seq_b,AX-38175141,Affx-36863463,rs114106335,4:155827610,T,G,rs114106335:0-27	25	96.3	0	27	27	rs114106335
chrX	9135652	9135681	seq_b,AX-38175141,Affx-36863463,rs114106335,4:155827610,T,G,rs114106335:0-29	25	93.2	0	29	29	rs114106335
chrX	83427698	83427725	seq_b,AX-38175141,Affx-36863463,rs114106335,4:155827610,T,G,rs114106335:7-34	25	96.3	7	34	27	rs114106335
chrX	146654369	146654403	seq_a,AX-38175163,Affx-36863490,rs116822342,4:155855756,T,C,rs116822342:4-38	28	91.2	4	38	34	rs116822342
chrX	126175865	126175885	seq_a,AX-38175163,Affx-36863490,rs116822342,4:155855756,T,C,rs116822342:18-38	20	100.0	18	38	20	rs116822342
chrX	120758966	120758991	seq_a,AX-38175179,Affx-36863518,rs114733948,4:155892775,T,C,rs114733948:46-71	23	96.0	46	71	25	rs114733948
chrX	120758966	120758991	seq_b,AX-38175179,Affx-36863518,rs114733948,4:155892775,T,C,rs114733948:46-71	23	96.0	46	71	25	rs114733948
chrX	129886748	129886776	seq_a,AX-38175185,Affx-36863534,rs76794924,4:155925166,T,C,rs76794924:10-40	24	81.5	10	40	30	rs76794924
chrX	92634365	92634385	seq_b,AX-38175221,Affx-36863594,rs112118594,4:155989439,A,G,rs112118594:35-55	20	100.0	35	55	20	rs112118594
chrY	21125448	21125474	seq_a,AX-38175287,Affx-36863717,rs116068372,4:156149615,A,G,rs116068372:18-43	22	95.9	18	43	25	rs116068372
chrX	143019720	143019750	seq_a,AX-38175303,Affx-36863737,rs115463140,4:156181716,T,C,rs115463140:30-60	26	93.4	30	60	30	rs115463140
chrX	146018353	146018390	seq_b,AX-38175303,Affx-36863737,rs115463140,4:156181716,T,C,rs115463140:27-66	34	86.5	27	66	39	rs115463140
chrX	73866917	73866951	seq_b,AX-38175303,Affx-36863737,rs115463140,4:156181716,T,C,rs115463140:23-57	28	91.2	23	57	34	rs115463140
chrX	94092310	94092342	seq_b,AX-38175303,Affx-36863737,rs115463140,4:156181716,T,C,rs115463140:27-59	28	93.8	27	59	32	rs115463140
chrX	101531110	101531142	seq_b,AX-38175303,Affx-36863737,rs115463140,4:156181716,T,C,rs115463140:27-59	28	93.8	27	59	32	rs115463140
chrX	142286710	142286748	seq_b,AX-38175303,Affx-36863737,rs115463140,4:156181716,T,C,rs115463140:27-66	29	83.8	27	66	39	rs115463140
chrX	124681864	124681902	seq_b,AX-38175303,Affx-36863737,rs115463140,4:156181716,T,C,rs115463140:27-66	29	83.8	27	66	39	rs115463140
chrX	47115905	47115943	seq_b,AX-38175303,Affx-36863737,rs115463140,4:156181716,T,C,rs115463140:27-66	29	83.8	27	66	39	rs115463140
chrX	93570602	93570661	seq_b,AX-38175303,Affx-36863737,rs115463140,4:156181716,T,C,rs115463140:0-57	34	92.5	0	57	57	rs115463140
chrX	127002478	127002543	seq_b,AX-38175303,Affx-36863737,rs115463140,4:156181716,T,C,rs115463140:0-66	50	89.7	0	66	66	rs115463140
chrX	102802189	102802239	seq_b,AX-38175303,Affx-36863737,rs115463140,4:156181716,T,C,rs115463140:17-66	36	87.5	17	66	49	rs115463140
chrX	87873349	87873405	seq_b,AX-38175303,Affx-36863737,rs115463140,4:156181716,T,C,rs115463140:0-56	39	88.3	0	56	56	rs115463140
chrX	113335567	113335624	seq_b,AX-38175303,Affx-36863737,rs115463140,4:156181716,T,C,rs115463140:2-58	38	91.4	2	58	56	rs115463140
chrX	27274404	27274438	seq_b,AX-38175303,Affx-36863737,rs115463140,4:156181716,T,C,rs115463140:23-57	30	94.2	23	57	34	rs115463140
chrX	135132472	135132492	seq_b,AX-38175319,Affx-36863778,rs78480777,4:156240582,T,C,rs78480777:30-50	20	100.0	30	50	20	rs78480777
chrX	55207376	55207447	seq_a,AX-38175381,Affx-36863890,rs115005126,4:156384635,T,C,rs115005126:0-71	49	84.6	0	71	71	rs115005126
chrX	55207376	55207447	seq_b,AX-38175381,Affx-36863890,rs115005126,4:156384635,T,C,rs115005126:0-71	51	86.0	0	71	71	rs115005126
chrX	109673595	109673619	seq_a,AX-38175401,Affx-36863917,rs79314235,4:156436635,A,C,rs79314235:9-33	24	100.0	9	33	24	rs79314235
chrX	11075707	11075732	seq_a,AX-38175401,Affx-36863917,rs79314235,4:156436635,A,C,rs79314235:0-25	23	96.0	0	25	25	rs79314235
chrX	67306335	67306357	seq_a,AX-38175401,Affx-36863917,rs79314235,4:156436635,A,C,rs79314235:1-23	22	100.0	1	23	22	rs79314235
chrX	128747634	128747656	seq_a,AX-38175401,Affx-36863917,rs79314235,4:156436635,A,C,rs79314235:9-31	22	100.0	9	31	22	rs79314235
chrX	123836948	123836969	seq_a,AX-38175401,Affx-36863917,rs79314235,4:156436635,A,C,rs79314235:7-28	21	100.0	7	28	21	rs79314235
chrX	28884772	28884793	seq_a,AX-38175401,Affx-36863917,rs79314235,4:156436635,A,C,rs79314235:7-28	21	100.0	7	28	21	rs79314235
chrX	131627995	131628015	seq_a,AX-38175401,Affx-36863917,rs79314235,4:156436635,A,C,rs79314235:10-30	20	100.0	10	30	20	rs79314235
chrX	107104015	107104035	seq_a,AX-38175401,Affx-36863917,rs79314235,4:156436635,A,C,rs79314235:11-31	20	100.0	11	31	20	rs79314235
chrX	84262892	84262912	seq_a,AX-38175401,Affx-36863917,rs79314235,4:156436635,A,C,rs79314235:16-36	20	100.0	16	36	20	rs79314235
chrX	79340900	79340925	seq_a,AX-38175401,Affx-36863917,rs79314235,4:156436635,A,C,rs79314235:7-30	22	100.0	7	30	23	rs79314235
chrX	45543129	45543151	seq_a,AX-38175401,Affx-36863917,rs79314235,4:156436635,A,C,rs79314235:9-31	20	95.5	9	31	22	rs79314235
chrX	15371056	15371086	seq_a,AX-38175401,Affx-36863917,rs79314235,4:156436635,A,C,rs79314235:5-31	25	100.0	5	31	26	rs79314235
chrX	134700160	134700186	seq_a,AX-38175401,Affx-36863917,rs79314235,4:156436635,A,C,rs79314235:9-35	22	92.4	9	35	26	rs79314235
chrX	114406968	114406989	seq_a,AX-38175401,Affx-36863917,rs79314235,4:156436635,A,C,rs79314235:7-28	21	100.0	7	28	21	rs79314235
chrX	147212558	147212579	seq_a,AX-38175401,Affx-36863917,rs79314235,4:156436635,A,C,rs79314235:9-30	21	100.0	9	30	21	rs79314235
chrX	26282826	26282858	seq_a,AX-38175401,Affx-36863917,rs79314235,4:156436635,A,C,rs79314235:45-71	23	96.2	45	71	26	rs79314235
chrX	46585501	46585521	seq_a,AX-38175401,Affx-36863917,rs79314235,4:156436635,A,C,rs79314235:8-28	20	100.0	8	28	20	rs79314235
chrX	147305770	147305794	seq_a,AX-38175401,Affx-36863917,rs79314235,4:156436635,A,C,rs79314235:6-30	20	91.7	6	30	24	rs79314235
chrX	124103419	124103465	seq_b,AX-38175401,Affx-36863917,rs79314235,4:156436635,A,C,rs79314235:10-56	34	92.5	10	56	46	rs79314235
chrX	109673595	109673619	seq_b,AX-38175401,Affx-36863917,rs79314235,4:156436635,A,C,rs79314235:9-33	24	100.0	9	33	24	rs79314235
chrX	11075707	11075732	seq_b,AX-38175401,Affx-36863917,rs79314235,4:156436635,A,C,rs79314235:0-25	23	96.0	0	25	25	rs79314235
chrX	28884772	28884807	seq_b,AX-38175401,Affx-36863917,rs79314235,4:156436635,A,C,rs79314235:7-41	27	96.6	7	41	34	rs79314235
chrX	128747634	128747656	seq_b,AX-38175401,Affx-36863917,rs79314235,4:156436635,A,C,rs79314235:9-31	22	100.0	9	31	22	rs79314235
chrX	67306335	67306357	seq_b,AX-38175401,Affx-36863917,rs79314235,4:156436635,A,C,rs79314235:1-23	22	100.0	1	23	22	rs79314235
chrX	123836948	123836969	seq_b,AX-38175401,Affx-36863917,rs79314235,4:156436635,A,C,rs79314235:7-28	21	100.0	7	28	21	rs79314235
chrX	131627995	131628015	seq_b,AX-38175401,Affx-36863917,rs79314235,4:156436635,A,C,rs79314235:10-30	20	100.0	10	30	20	rs79314235
chrX	107104015	107104035	seq_b,AX-38175401,Affx-36863917,rs79314235,4:156436635,A,C,rs79314235:11-31	20	100.0	11	31	20	rs79314235
chrX	79340900	79340925	seq_b,AX-38175401,Affx-36863917,rs79314235,4:156436635,A,C,rs79314235:7-30	22	100.0	7	30	23	rs79314235
chrX	45543129	45543151	seq_b,AX-38175401,Affx-36863917,rs79314235,4:156436635,A,C,rs79314235:9-31	20	95.5	9	31	22	rs79314235
chrX	114406921	114406989	seq_b,AX-38175401,Affx-36863917,rs79314235,4:156436635,A,C,rs79314235:7-68	41	87.5	7	68	61	rs79314235
chrX	15371045	15371086	seq_b,AX-38175401,Affx-36863917,rs79314235,4:156436635,A,C,rs79314235:5-41	32	97.3	5	41	36	rs79314235
chrX	134700155	134700186	seq_b,AX-38175401,Affx-36863917,rs79314235,4:156436635,A,C,rs79314235:9-39	25	93.4	9	39	30	rs79314235
chrX	147305757	147305794	seq_b,AX-38175401,Affx-36863917,rs79314235,4:156436635,A,C,rs79314235:6-42	25	90.4	6	42	36	rs79314235
chrX	147212558	147212579	seq_b,AX-38175401,Affx-36863917,rs79314235,4:156436635,A,C,rs79314235:9-30	21	100.0	9	30	21	rs79314235
chrX	26282826	26282858	seq_b,AX-38175401,Affx-36863917,rs79314235,4:156436635,A,C,rs79314235:45-71	23	96.2	45	71	26	rs79314235
chrX	46585501	46585521	seq_b,AX-38175401,Affx-36863917,rs79314235,4:156436635,A,C,rs79314235:8-28	20	100.0	8	28	20	rs79314235
chrX	116460910	116460935	seq_a,AX-38175445,Affx-36864031,rs115058354,4:156577025,T,C,rs115058354:42-66	23	100.0	42	66	24	rs115058354
chrX	116460910	116460935	seq_b,AX-38175445,Affx-36864031,rs115058354,4:156577025,T,C,rs115058354:42-66	23	100.0	42	66	24	rs115058354
chrX	49154727	49154752	seq_a,AX-38175573,Affx-36864284,rs116765854,4:156901008,A,G,rs116765854:11-39	24	80.0	11	39	28	rs116765854
chrX	36131442	36131466	seq_a,AX-38175573,Affx-36864284,rs116765854,4:156901008,A,G,rs116765854:13-40	23	79.2	13	40	27	rs116765854
chrX	32014659	32014693	seq_a,AX-38175573,Affx-36864284,rs116765854,4:156901008,A,G,rs116765854:8-50	25	70.4	8	50	42	rs116765854
chrY	19355563	19355588	seq_b,AX-38175573,Affx-36864284,rs116765854,4:156901008,A,G,rs116765854:11-39	24	80.0	11	39	28	rs116765854
chrY	15646948	15646973	seq_b,AX-38175573,Affx-36864284,rs116765854,4:156901008,A,G,rs116765854:11-39	24	80.0	11	39	28	rs116765854
chrY	14113552	14113577	seq_b,AX-38175573,Affx-36864284,rs116765854,4:156901008,A,G,rs116765854:11-39	24	80.0	11	39	28	rs116765854
chrY	3461656	3461681	seq_b,AX-38175573,Affx-36864284,rs116765854,4:156901008,A,G,rs116765854:11-39	24	80.0	11	39	28	rs116765854
chrX	63951416	63951446	seq_b,AX-38175573,Affx-36864284,rs116765854,4:156901008,A,G,rs116765854:6-39	27	80.0	6	39	33	rs116765854
chrX	11041153	11041178	seq_b,AX-38175573,Affx-36864284,rs116765854,4:156901008,A,G,rs116765854:11-39	24	80.0	11	39	28	rs116765854
chrX	35921202	35921227	seq_b,AX-38175573,Affx-36864284,rs116765854,4:156901008,A,G,rs116765854:11-39	24	80.0	11	39	28	rs116765854
chrX	53879107	53879132	seq_b,AX-38175573,Affx-36864284,rs116765854,4:156901008,A,G,rs116765854:11-39	24	80.0	11	39	28	rs116765854
chrX	66410521	66410546	seq_b,AX-38175573,Affx-36864284,rs116765854,4:156901008,A,G,rs116765854:11-39	24	80.0	11	39	28	rs116765854
chrX	69147237	69147262	seq_b,AX-38175573,Affx-36864284,rs116765854,4:156901008,A,G,rs116765854:11-39	24	80.0	11	39	28	rs116765854
chrX	71121157	71121182	seq_b,AX-38175573,Affx-36864284,rs116765854,4:156901008,A,G,rs116765854:11-39	24	80.0	11	39	28	rs116765854
chrX	84551474	84551503	seq_b,AX-38175573,Affx-36864284,rs116765854,4:156901008,A,G,rs116765854:4-39	27	72.5	4	39	35	rs116765854
chrX	89191052	89191077	seq_b,AX-38175573,Affx-36864284,rs116765854,4:156901008,A,G,rs116765854:11-39	24	80.0	11	39	28	rs116765854
chrX	90987027	90987052	seq_b,AX-38175573,Affx-36864284,rs116765854,4:156901008,A,G,rs116765854:13-41	24	80.0	13	41	28	rs116765854
chrX	103193463	103193488	seq_b,AX-38175573,Affx-36864284,rs116765854,4:156901008,A,G,rs116765854:11-39	24	80.0	11	39	28	rs116765854
chrX	125159941	125159966	seq_b,AX-38175573,Affx-36864284,rs116765854,4:156901008,A,G,rs116765854:11-39	24	80.0	11	39	28	rs116765854
chrX	116803896	116803921	seq_b,AX-38175573,Affx-36864284,rs116765854,4:156901008,A,G,rs116765854:11-39	24	80.0	11	39	28	rs116765854
chrX	116103018	116103043	seq_b,AX-38175573,Affx-36864284,rs116765854,4:156901008,A,G,rs116765854:11-39	24	80.0	11	39	28	rs116765854
chrX	114176011	114176036	seq_b,AX-38175573,Affx-36864284,rs116765854,4:156901008,A,G,rs116765854:11-39	24	80.0	11	39	28	rs116765854
chrY	16972065	16972094	seq_b,AX-38175573,Affx-36864284,rs116765854,4:156901008,A,G,rs116765854:6-39	27	75.9	6	39	33	rs116765854
chrX	42368170	42368197	seq_b,AX-38175573,Affx-36864284,rs116765854,4:156901008,A,G,rs116765854:12-39	23	92.6	12	39	27	rs116765854
chrX	66192740	66192769	seq_b,AX-38175573,Affx-36864284,rs116765854,4:156901008,A,G,rs116765854:6-38	26	79.4	6	38	32	rs116765854
chrX	28475208	28475237	seq_b,AX-38175573,Affx-36864284,rs116765854,4:156901008,A,G,rs116765854:6-39	27	75.9	6	39	33	rs116765854
chrX	83323028	83323054	seq_b,AX-38175573,Affx-36864284,rs116765854,4:156901008,A,G,rs116765854:11-40	25	80.8	11	40	29	rs116765854
chrX	21296749	21296774	seq_b,AX-38175573,Affx-36864284,rs116765854,4:156901008,A,G,rs116765854:11-39	24	80.0	11	39	28	rs116765854
chrX	22258259	22258284	seq_b,AX-38175573,Affx-36864284,rs116765854,4:156901008,A,G,rs116765854:11-39	24	80.0	11	39	28	rs116765854
chrX	55444623	55444653	seq_b,AX-38175573,Affx-36864284,rs116765854,4:156901008,A,G,rs116765854:6-40	26	75.9	6	40	34	rs116765854
chrX	62758808	62758833	seq_b,AX-38175573,Affx-36864284,rs116765854,4:156901008,A,G,rs116765854:11-39	24	80.0	11	39	28	rs116765854
chrX	64577474	64577499	seq_b,AX-38175573,Affx-36864284,rs116765854,4:156901008,A,G,rs116765854:11-39	24	80.0	11	39	28	rs116765854
chrX	67239385	67239410	seq_b,AX-38175573,Affx-36864284,rs116765854,4:156901008,A,G,rs116765854:11-39	24	80.0	11	39	28	rs116765854
chrX	72404433	72404458	seq_b,AX-38175573,Affx-36864284,rs116765854,4:156901008,A,G,rs116765854:11-39	24	80.0	11	39	28	rs116765854
chrX	73114255	73114280	seq_b,AX-38175573,Affx-36864284,rs116765854,4:156901008,A,G,rs116765854:11-39	24	80.0	11	39	28	rs116765854
chrX	79531125	79531150	seq_b,AX-38175573,Affx-36864284,rs116765854,4:156901008,A,G,rs116765854:11-39	24	80.0	11	39	28	rs116765854
chrX	81645434	81645459	seq_b,AX-38175573,Affx-36864284,rs116765854,4:156901008,A,G,rs116765854:11-39	24	80.0	11	39	28	rs116765854
chrX	84840055	84840080	seq_b,AX-38175573,Affx-36864284,rs116765854,4:156901008,A,G,rs116765854:11-39	24	80.0	11	39	28	rs116765854
chrX	85535358	85535383	seq_b,AX-38175573,Affx-36864284,rs116765854,4:156901008,A,G,rs116765854:11-39	24	80.0	11	39	28	rs116765854
chrY	4667987	4668043	seq_a,AX-38175589,Affx-36864307,rs114917565,4:156927334,T,G,rs114917565:3-60	41	82.2	3	60	57	rs114917565
chrY	13376207	13376263	seq_a,AX-38175589,Affx-36864307,rs114917565,4:156927334,T,G,rs114917565:3-60	37	78.6	3	60	57	rs114917565
chrY	15484572	15484603	seq_a,AX-38175589,Affx-36864307,rs114917565,4:156927334,T,G,rs114917565:33-64	25	90.4	33	64	31	rs114917565
chrX	106527723	106527789	seq_a,AX-38175589,Affx-36864307,rs114917565,4:156927334,T,G,rs114917565:3-70	47	81.9	3	70	67	rs114917565
chrX	46605804	46605864	seq_a,AX-38175589,Affx-36864307,rs114917565,4:156927334,T,G,rs114917565:0-60	44	86.7	0	60	60	rs114917565
chrX	108324140	108324190	seq_a,AX-38175589,Affx-36864307,rs114917565,4:156927334,T,G,rs114917565:20-70	40	90.0	20	70	50	rs114917565
chrX	154558489	154558549	seq_a,AX-38175589,Affx-36864307,rs114917565,4:156927334,T,G,rs114917565:0-60	40	83.4	0	60	60	rs114917565
chrX	32297008	32297064	seq_a,AX-38175589,Affx-36864307,rs114917565,4:156927334,T,G,rs114917565:3-60	41	82.2	3	60	57	rs114917565
chrX	76774707	76774763	seq_a,AX-38175589,Affx-36864307,rs114917565,4:156927334,T,G,rs114917565:3-60	41	82.2	3	60	57	rs114917565
chrX	88024028	88024077	seq_a,AX-38175589,Affx-36864307,rs114917565,4:156927334,T,G,rs114917565:20-69	39	89.8	20	69	49	rs114917565
chrX	90813695	90813751	seq_a,AX-38175589,Affx-36864307,rs114917565,4:156927334,T,G,rs114917565:3-60	41	82.2	3	60	57	rs114917565
chrX	123452560	123452616	seq_a,AX-38175589,Affx-36864307,rs114917565,4:156927334,T,G,rs114917565:3-60	41	82.2	3	60	57	rs114917565
chrX	120518062	120518121	seq_a,AX-38175589,Affx-36864307,rs114917565,4:156927334,T,G,rs114917565:3-63	40	79.7	3	63	60	rs114917565
chrX	144688829	144688877	seq_a,AX-38175589,Affx-36864307,rs114917565,4:156927334,T,G,rs114917565:5-64	43	79.2	5	64	59	rs114917565
chrX	64097542	64097598	seq_a,AX-38175589,Affx-36864307,rs114917565,4:156927334,T,G,rs114917565:3-60	39	80.4	3	60	57	rs114917565
chrX	74090382	74090438	seq_a,AX-38175589,Affx-36864307,rs114917565,4:156927334,T,G,rs114917565:3-60	39	80.4	3	60	57	rs114917565
chrX	144199899	144199948	seq_a,AX-38175589,Affx-36864307,rs114917565,4:156927334,T,G,rs114917565:11-60	37	87.8	11	60	49	rs114917565
chrX	35445658	35445713	seq_a,AX-38175589,Affx-36864307,rs114917565,4:156927334,T,G,rs114917565:3-59	38	80.0	3	59	56	rs114917565
chrX	24245130	24245186	seq_a,AX-38175589,Affx-36864307,rs114917565,4:156927334,T,G,rs114917565:3-60	37	78.6	3	60	57	rs114917565
chrY	3017213	3017271	seq_a,AX-38175589,Affx-36864307,rs114917565,4:156927334,T,G,rs114917565:3-62	41	81.1	3	62	59	rs114917565
chrY	6513698	6513724	seq_a,AX-38175589,Affx-36864307,rs114917565,4:156927334,T,G,rs114917565:35-61	26	100.0	35	61	26	rs114917565
chrX	133245550	133245618	seq_a,AX-38175589,Affx-36864307,rs114917565,4:156927334,T,G,rs114917565:0-69	53	85.3	0	69	69	rs114917565
chrX	77508592	77820998	seq_a,AX-38175589,Affx-36864307,rs114917565,4:156927334,T,G,rs114917565:0-70	55	90.0	0	70	70	rs114917565
chrX	11062758	11062814	seq_a,AX-38175589,Affx-36864307,rs114917565,4:156927334,T,G,rs114917565:3-60	47	87.5	3	60	57	rs114917565
chrX	88748290	88748356	seq_a,AX-38175589,Affx-36864307,rs114917565,4:156927334,T,G,rs114917565:3-70	47	81.9	3	70	67	rs114917565
chrX	94440875	94440935	seq_a,AX-38175589,Affx-36864307,rs114917565,4:156927334,T,G,rs114917565:0-60	44	86.7	0	60	60	rs114917565
chrX	130243072	130243138	seq_a,AX-38175589,Affx-36864307,rs114917565,4:156927334,T,G,rs114917565:3-70	45	80.4	3	70	67	rs114917565
chrX	41037835	41037899	seq_a,AX-38175589,Affx-36864307,rs114917565,4:156927334,T,G,rs114917565:3-69	46	79.7	3	69	66	rs114917565
chrX	16112665	16112721	seq_a,AX-38175589,Affx-36864307,rs114917565,4:156927334,T,G,rs114917565:3-60	43	84.0	3	60	57	rs114917565
chrX	43119897	43119963	seq_a,AX-38175589,Affx-36864307,rs114917565,4:156927334,T,G,rs114917565:3-70	43	78.8	3	70	67	rs114917565
chrX	20768870	20768927	seq_a,AX-38175589,Affx-36864307,rs114917565,4:156927334,T,G,rs114917565:3-61	42	82.5	3	61	58	rs114917565
chrX	37863313	37863376	seq_a,AX-38175589,Affx-36864307,rs114917565,4:156927334,T,G,rs114917565:3-67	42	79.4	3	67	64	rs114917565
chrX	110727715	110727775	seq_a,AX-38175589,Affx-36864307,rs114917565,4:156927334,T,G,rs114917565:0-60	40	83.4	0	60	60	rs114917565
chrX	37916112	37916168	seq_a,AX-38175589,Affx-36864307,rs114917565,4:156927334,T,G,rs114917565:3-60	41	82.2	3	60	57	rs114917565
chrX	77986363	77986417	seq_a,AX-38175589,Affx-36864307,rs114917565,4:156927334,T,G,rs114917565:3-58	41	83.4	3	58	55	rs114917565
chrX	112744837	112744893	seq_a,AX-38175589,Affx-36864307,rs114917565,4:156927334,T,G,rs114917565:3-60	41	82.2	3	60	57	rs114917565
chrX	120914635	120914689	seq_a,AX-38175589,Affx-36864307,rs114917565,4:156927334,T,G,rs114917565:3-58	41	83.4	3	58	55	rs114917565
chrX	106527723	106527789	seq_b,AX-38175589,Affx-36864307,rs114917565,4:156927334,T,G,rs114917565:3-70	45	80.4	3	70	67	rs114917565
chrX	46605804	46605864	seq_b,AX-38175589,Affx-36864307,rs114917565,4:156927334,T,G,rs114917565:0-60	42	85.0	0	60	60	rs114917565
chrX	108324140	108324190	seq_b,AX-38175589,Affx-36864307,rs114917565,4:156927334,T,G,rs114917565:20-70	38	88.0	20	70	50	rs114917565
chrX	154558489	154558549	seq_b,AX-38175589,Affx-36864307,rs114917565,4:156927334,T,G,rs114917565:0-60	38	81.7	0	60	60	rs114917565
chrX	88024028	88024077	seq_b,AX-38175589,Affx-36864307,rs114917565,4:156927334,T,G,rs114917565:20-69	37	87.8	20	69	49	rs114917565
chrX	123452560	123452616	seq_b,AX-38175589,Affx-36864307,rs114917565,4:156927334,T,G,rs114917565:3-60	39	80.4	3	60	57	rs114917565
chrX	120518062	120518121	seq_b,AX-38175589,Affx-36864307,rs114917565,4:156927334,T,G,rs114917565:3-63	38	78.0	3	63	60	rs114917565
chrX	50563741	50563782	seq_b,AX-38175589,Affx-36864307,rs114917565,4:156927334,T,G,rs114917565:29-70	33	90.3	29	70	41	rs114917565
chrX	81610094	81610126	seq_b,AX-38175589,Affx-36864307,rs114917565,4:156927334,T,G,rs114917565:38-70	30	96.9	38	70	32	rs114917565
chrX	77307852	77307887	seq_b,AX-38175589,Affx-36864307,rs114917565,4:156927334,T,G,rs114917565:23-58	29	91.5	23	58	35	rs114917565
chrX	56529516	56529550	seq_b,AX-38175589,Affx-36864307,rs114917565,4:156927334,T,G,rs114917565:36-70	28	91.2	36	70	34	rs114917565
chrX	97513268	97513295	seq_b,AX-38175589,Affx-36864307,rs114917565,4:156927334,T,G,rs114917565:36-63	25	96.3	36	63	27	rs114917565
chrX	45498213	45498239	seq_b,AX-38175589,Affx-36864307,rs114917565,4:156927334,T,G,rs114917565:45-71	24	96.2	45	71	26	rs114917565
chrX	126161803	126161828	seq_b,AX-38175589,Affx-36864307,rs114917565,4:156927334,T,G,rs114917565:45-70	23	96.0	45	70	25	rs114917565
chrX	87867758	87867783	seq_b,AX-38175589,Affx-36864307,rs114917565,4:156927334,T,G,rs114917565:45-70	23	96.0	45	70	25	rs114917565
chrX	28090130	28090157	seq_b,AX-38175589,Affx-36864307,rs114917565,4:156927334,T,G,rs114917565:36-63	23	92.6	36	63	27	rs114917565
chrY	6513698	6513723	seq_b,AX-38175589,Affx-36864307,rs114917565,4:156927334,T,G,rs114917565:36-61	25	100.0	36	61	25	rs114917565
chrX	133245550	133245618	seq_b,AX-38175589,Affx-36864307,rs114917565,4:156927334,T,G,rs114917565:0-69	51	83.9	0	69	69	rs114917565
chrX	77820942	77820998	seq_b,AX-38175589,Affx-36864307,rs114917565,4:156927334,T,G,rs114917565:0-56	42	87.5	0	56	56	rs114917565
chrX	43119897	43119963	seq_b,AX-38175589,Affx-36864307,rs114917565,4:156927334,T,G,rs114917565:3-70	43	78.8	3	70	67	rs114917565
chrX	41037835	41037899	seq_b,AX-38175589,Affx-36864307,rs114917565,4:156927334,T,G,rs114917565:3-69	44	78.2	3	69	66	rs114917565
chrX	16112665	16112721	seq_b,AX-38175589,Affx-36864307,rs114917565,4:156927334,T,G,rs114917565:3-60	41	82.2	3	60	57	rs114917565
chrX	20768870	20768927	seq_b,AX-38175589,Affx-36864307,rs114917565,4:156927334,T,G,rs114917565:3-61	40	80.8	3	61	58	rs114917565
chrX	85420713	85420769	seq_b,AX-38175589,Affx-36864307,rs114917565,4:156927334,T,G,rs114917565:3-60	39	80.4	3	60	57	rs114917565
chrX	114101943	114102002	seq_b,AX-38175589,Affx-36864307,rs114917565,4:156927334,T,G,rs114917565:3-63	38	78.0	3	63	60	rs114917565
chrX	51628558	51628619	seq_b,AX-38175589,Affx-36864307,rs114917565,4:156927334,T,G,rs114917565:3-64	38	81.7	3	64	61	rs114917565
chrX	75578933	75578982	seq_b,AX-38175589,Affx-36864307,rs114917565,4:156927334,T,G,rs114917565:20-69	35	85.8	20	69	49	rs114917565
chrX	34869559	34869600	seq_b,AX-38175589,Affx-36864307,rs114917565,4:156927334,T,G,rs114917565:29-70	33	90.3	29	70	41	rs114917565
chrX	127311380	127311420	seq_b,AX-38175589,Affx-36864307,rs114917565,4:156927334,T,G,rs114917565:29-70	35	87.5	29	70	41	rs114917565
chrX	147571991	147572031	seq_b,AX-38175589,Affx-36864307,rs114917565,4:156927334,T,G,rs114917565:20-60	32	90.0	20	60	40	rs114917565
chrX	154140298	154140378	seq_b,AX-38175589,Affx-36864307,rs114917565,4:156927334,T,G,rs114917565:33-71	33	94.8	33	71	38	rs114917565
chrX	7454680	7454711	seq_b,AX-38175589,Affx-36864307,rs114917565,4:156927334,T,G,rs114917565:39-70	29	96.8	39	70	31	rs114917565
chrX	43467003	43467034	seq_b,AX-38175589,Affx-36864307,rs114917565,4:156927334,T,G,rs114917565:29-60	29	96.8	29	60	31	rs114917565
chrX	36973243	36973314	seq_a,AX-38175613,Affx-36864343,rs112975832,4:156966696,A,G,rs112975832:0-71	53	87.4	0	71	71	rs112975832
chrX	146526295	146526357	seq_a,AX-38175613,Affx-36864343,rs112975832,4:156966696,A,G,rs112975832:9-71	46	87.1	9	71	62	rs112975832
chrX	124518905	124518955	seq_a,AX-38175613,Affx-36864343,rs112975832,4:156966696,A,G,rs112975832:21-71	40	90.0	21	71	50	rs112975832
chrX	127068959	127068991	seq_a,AX-38175613,Affx-36864343,rs112975832,4:156966696,A,G,rs112975832:38-70	28	93.8	38	70	32	rs112975832
chrX	112951047	112951070	seq_a,AX-38175613,Affx-36864343,rs112975832,4:156966696,A,G,rs112975832:38-61	23	100.0	38	61	23	rs112975832
chrY	3617737	3617784	seq_a,AX-38175613,Affx-36864343,rs112975832,4:156966696,A,G,rs112975832:24-71	37	89.4	24	71	47	rs112975832
chrX	144559030	144559096	seq_a,AX-38175613,Affx-36864343,rs112975832,4:156966696,A,G,rs112975832:0-66	48	86.4	0	66	66	rs112975832
chrX	97848353	97848413	seq_a,AX-38175613,Affx-36864343,rs112975832,4:156966696,A,G,rs112975832:11-71	44	86.7	11	71	60	rs112975832
chrX	89434460	89434507	seq_a,AX-38175613,Affx-36864343,rs112975832,4:156966696,A,G,rs112975832:24-71	37	89.4	24	71	47	rs112975832
chrX	36332590	36332637	seq_a,AX-38175613,Affx-36864343,rs112975832,4:156966696,A,G,rs112975832:24-71	35	87.3	24	71	47	rs112975832
chrX	10613439	10613486	seq_a,AX-38175613,Affx-36864343,rs112975832,4:156966696,A,G,rs112975832:24-71	35	87.3	24	71	47	rs112975832
chrX	3507777	3507819	seq_a,AX-38175613,Affx-36864343,rs112975832,4:156966696,A,G,rs112975832:10-52	30	85.8	10	52	42	rs112975832
chrX	143498873	143498906	seq_a,AX-38175613,Affx-36864343,rs112975832,4:156966696,A,G,rs112975832:38-71	29	94.0	38	71	33	rs112975832
chrX	26777227	26777260	seq_a,AX-38175613,Affx-36864343,rs112975832,4:156966696,A,G,rs112975832:38-71	29	94.0	38	71	33	rs112975832
chrX	26770882	26770916	seq_a,AX-38175613,Affx-36864343,rs112975832,4:156966696,A,G,rs112975832:37-71	28	91.2	37	71	34	rs112975832
chrX	36973243	36973314	seq_b,AX-38175613,Affx-36864343,rs112975832,4:156966696,A,G,rs112975832:0-71	51	86.0	0	71	71	rs112975832
chrX	146526295	146526357	seq_b,AX-38175613,Affx-36864343,rs112975832,4:156966696,A,G,rs112975832:9-71	48	88.8	9	71	62	rs112975832
chrX	124518905	124518955	seq_b,AX-38175613,Affx-36864343,rs112975832,4:156966696,A,G,rs112975832:21-71	38	88.0	21	71	50	rs112975832
chrX	127068959	127068991	seq_b,AX-38175613,Affx-36864343,rs112975832,4:156966696,A,G,rs112975832:38-70	28	93.8	38	70	32	rs112975832
chrX	112951047	112951070	seq_b,AX-38175613,Affx-36864343,rs112975832,4:156966696,A,G,rs112975832:38-61	23	100.0	38	61	23	rs112975832
chrY	3617737	3617784	seq_b,AX-38175613,Affx-36864343,rs112975832,4:156966696,A,G,rs112975832:24-71	39	91.5	24	71	47	rs112975832
chrY	4626914	4626959	seq_b,AX-38175613,Affx-36864343,rs112975832,4:156966696,A,G,rs112975832:22-71	34	77.3	22	71	49	rs112975832
chrX	144559030	144559096	seq_b,AX-38175613,Affx-36864343,rs112975832,4:156966696,A,G,rs112975832:0-66	50	87.9	0	66	66	rs112975832
chrX	40700605	40700673	seq_b,AX-38175613,Affx-36864343,rs112975832,4:156966696,A,G,rs112975832:3-71	48	85.3	3	71	68	rs112975832
chrX	97848353	97848413	seq_b,AX-38175613,Affx-36864343,rs112975832,4:156966696,A,G,rs112975832:11-71	46	88.4	11	71	60	rs112975832
chrX	89434460	89434507	seq_b,AX-38175613,Affx-36864343,rs112975832,4:156966696,A,G,rs112975832:24-71	39	91.5	24	71	47	rs112975832
chrX	10613439	10613486	seq_b,AX-38175613,Affx-36864343,rs112975832,4:156966696,A,G,rs112975832:24-71	37	89.4	24	71	47	rs112975832
chrX	36332590	36332637	seq_b,AX-38175613,Affx-36864343,rs112975832,4:156966696,A,G,rs112975832:24-71	37	89.4	24	71	47	rs112975832
chrX	4728496	4728544	seq_b,AX-38175613,Affx-36864343,rs112975832,4:156966696,A,G,rs112975832:23-71	36	87.5	23	71	48	rs112975832
chrX	26770882	26770927	seq_b,AX-38175613,Affx-36864343,rs112975832,4:156966696,A,G,rs112975832:26-71	36	91.0	26	71	45	rs112975832
chrX	3507777	3507819	seq_b,AX-38175613,Affx-36864343,rs112975832,4:156966696,A,G,rs112975832:10-52	32	88.1	10	52	42	rs112975832
chrX	90772628	90772673	seq_b,AX-38175613,Affx-36864343,rs112975832,4:156966696,A,G,rs112975832:22-71	34	77.3	22	71	49	rs112975832
chrX	143498873	143498906	seq_b,AX-38175613,Affx-36864343,rs112975832,4:156966696,A,G,rs112975832:38-71	29	94.0	38	71	33	rs112975832
chrX	26777227	26777260	seq_b,AX-38175613,Affx-36864343,rs112975832,4:156966696,A,G,rs112975832:38-71	29	94.0	38	71	33	rs112975832
chrX	103595715	103595735	seq_a,AX-38175627,Affx-36864375,rs113687110,4:157008122,T,C,rs113687110:40-60	20	100.0	40	60	20	rs113687110
chrX	103595715	103595735	seq_b,AX-38175627,Affx-36864375,rs113687110,4:157008122,T,C,rs113687110:40-60	20	100.0	40	60	20	rs113687110
chrX	140182212	140182236	seq_a,AX-38175717,Affx-36864578,rs74616829,4:157269225,A,G,rs74616829:47-71	22	95.9	47	71	24	rs74616829
chrX	140587342	140587366	seq_a,AX-38175717,Affx-36864578,rs74616829,4:157269225,A,G,rs74616829:47-71	22	95.9	47	71	24	rs74616829
chrX	140182177	140182236	seq_b,AX-38175717,Affx-36864578,rs74616829,4:157269225,A,G,rs74616829:9-71	39	82.7	9	71	62	rs74616829
chrX	140587342	140587401	seq_b,AX-38175717,Affx-36864578,rs74616829,4:157269225,A,G,rs74616829:9-71	39	82.7	9	71	62	rs74616829
chrY	23460680	23460742	seq_a,AX-38175773,Affx-36864697,rs114500398,4:157410970,T,C,rs114500398:0-59	49	93.2	0	59	59	rs114500398
chrX	142004859	142004934	seq_a,AX-38175773,Affx-36864697,rs114500398,4:157410970,T,C,rs114500398:0-71	54	92.4	0	71	71	rs114500398
chrX	120584282	120584337	seq_a,AX-38175773,Affx-36864697,rs114500398,4:157410970,T,C,rs114500398:17-71	45	92.6	17	71	54	rs114500398
chrX	86127662	86127719	seq_a,AX-38175773,Affx-36864697,rs114500398,4:157410970,T,C,rs114500398:0-55	46	94.4	0	55	55	rs114500398
chrX	131085260	131085310	seq_a,AX-38175773,Affx-36864697,rs114500398,4:157410970,T,C,rs114500398:0-48	42	95.9	0	48	48	rs114500398
chrX	113004760	113004804	seq_a,AX-38175773,Affx-36864697,rs114500398,4:157410970,T,C,rs114500398:14-57	38	95.4	14	57	43	rs114500398
chrX	97911158	97911200	seq_a,AX-38175773,Affx-36864697,rs114500398,4:157410970,T,C,rs114500398:0-40	34	94.9	0	40	40	rs114500398
chrX	93810314	93810342	seq_a,AX-38175773,Affx-36864697,rs114500398,4:157410970,T,C,rs114500398:0-27	24	96.2	0	27	27	rs114500398
chrY	4148756	4148829	seq_a,AX-38175773,Affx-36864697,rs114500398,4:157410970,T,C,rs114500398:0-71	53	91.0	0	71	71	rs114500398
chrX	89953545	89953618	seq_a,AX-38175773,Affx-36864697,rs114500398,4:157410970,T,C,rs114500398:0-71	53	91.0	0	71	71	rs114500398
chrX	108061644	108061719	seq_a,AX-38175773,Affx-36864697,rs114500398,4:157410970,T,C,rs114500398:0-71	54	92.4	0	71	71	rs114500398
chrX	62535690	62535751	seq_a,AX-38175773,Affx-36864697,rs114500398,4:157410970,T,C,rs114500398:0-59	47	91.6	0	59	59	rs114500398
chrX	139342556	139342617	seq_a,AX-38175773,Affx-36864697,rs114500398,4:157410970,T,C,rs114500398:0-59	47	91.6	0	59	59	rs114500398
chrX	154621341	154621398	seq_a,AX-38175773,Affx-36864697,rs114500398,4:157410970,T,C,rs114500398:0-55	47	94.6	0	55	55	rs114500398
chrX	123295768	123295828	seq_a,AX-38175773,Affx-36864697,rs114500398,4:157410970,T,C,rs114500398:0-59	43	89.1	0	59	59	rs114500398
chrX	88087463	88087502	seq_a,AX-38175773,Affx-36864697,rs114500398,4:157410970,T,C,rs114500398:0-37	33	97.3	0	37	37	rs114500398
chrX	107390535	107390569	seq_a,AX-38175773,Affx-36864697,rs114500398,4:157410970,T,C,rs114500398:0-33	28	93.8	0	33	33	rs114500398
chrX	114231332	114231367	seq_a,AX-38175773,Affx-36864697,rs114500398,4:157410970,T,C,rs114500398:0-33	28	94.0	0	33	33	rs114500398
chrX	94079863	94079902	seq_a,AX-38175773,Affx-36864697,rs114500398,4:157410970,T,C,rs114500398:0-38	31	94.3	0	38	38	rs114500398
chrX	95219608	95219631	seq_a,AX-38175773,Affx-36864697,rs114500398,4:157410970,T,C,rs114500398:14-36	21	100.0	14	36	22	rs114500398
chrY	23460680	23460715	seq_b,AX-38175773,Affx-36864697,rs114500398,4:157410970,T,C,rs114500398:0-33	30	96.9	0	33	33	rs114500398
chrX	142004859	142004934	seq_b,AX-38175773,Affx-36864697,rs114500398,4:157410970,T,C,rs114500398:0-71	52	90.8	0	71	71	rs114500398
chrX	131085260	131085310	seq_b,AX-38175773,Affx-36864697,rs114500398,4:157410970,T,C,rs114500398:0-48	40	93.8	0	48	48	rs114500398
chrX	113004760	113004804	seq_b,AX-38175773,Affx-36864697,rs114500398,4:157410970,T,C,rs114500398:14-57	36	93.1	14	57	43	rs114500398
chrX	97911158	97911200	seq_b,AX-38175773,Affx-36864697,rs114500398,4:157410970,T,C,rs114500398:0-40	36	97.5	0	40	40	rs114500398
chrX	121109664	121109701	seq_b,AX-38175773,Affx-36864697,rs114500398,4:157410970,T,C,rs114500398:6-42	31	94.5	6	42	36	rs114500398
chrX	93810314	93810342	seq_b,AX-38175773,Affx-36864697,rs114500398,4:157410970,T,C,rs114500398:0-27	24	96.2	0	27	27	rs114500398
chrX	89953545	89953618	seq_b,AX-38175773,Affx-36864697,rs114500398,4:157410970,T,C,rs114500398:0-71	51	89.4	0	71	71	rs114500398
chrX	139342556	139342617	seq_b,AX-38175773,Affx-36864697,rs114500398,4:157410970,T,C,rs114500398:0-59	45	89.9	0	59	59	rs114500398
chrX	154621341	154621398	seq_b,AX-38175773,Affx-36864697,rs114500398,4:157410970,T,C,rs114500398:0-55	45	92.8	0	55	55	rs114500398
chrX	123295768	123295828	seq_b,AX-38175773,Affx-36864697,rs114500398,4:157410970,T,C,rs114500398:0-59	45	91.0	0	59	59	rs114500398
chrX	88087468	88087502	seq_b,AX-38175773,Affx-36864697,rs114500398,4:157410970,T,C,rs114500398:0-33	30	97.0	0	33	33	rs114500398
chrX	114231332	114231367	seq_b,AX-38175773,Affx-36864697,rs114500398,4:157410970,T,C,rs114500398:0-33	28	94.0	0	33	33	rs114500398
chrX	107390535	107390569	seq_b,AX-38175773,Affx-36864697,rs114500398,4:157410970,T,C,rs114500398:0-33	28	93.8	0	33	33	rs114500398
chrX	94079861	94079902	seq_b,AX-38175773,Affx-36864697,rs114500398,4:157410970,T,C,rs114500398:0-41	31	89.5	0	41	41	rs114500398
chrX	87877268	87877746	seq_a,AX-38175907,Affx-36864873,rs115639631,4:157594374,A,C,rs115639631:25-53	27	100.0	25	53	28	rs115639631
chrX	75910307	75910327	seq_a,AX-38175965,Affx-36864966,rs116530753,4:157707073,A,G,rs116530753:22-42	20	100.0	22	42	20	rs116530753
chrX	124753679	124753701	seq_a,AX-38176003,Affx-36865022,rs115116805,4:157772509,T,C,rs115116805:2-24	20	95.5	2	24	22	rs115116805
chrX	124753679	124753701	seq_b,AX-38176003,Affx-36865022,rs115116805,4:157772509,T,C,rs115116805:2-24	20	95.5	2	24	22	rs115116805
chrX	79322385	79322412	seq_a,AX-38176171,Affx-36865310,rs75974677,4:158134815,A,G,rs75974677:44-71	25	96.3	44	71	27	rs75974677
chrX	33765100	33765127	seq_a,AX-38176171,Affx-36865310,rs75974677,4:158134815,A,G,rs75974677:44-71	25	96.3	44	71	27	rs75974677
chrX	112745531	112745558	seq_b,AX-38176171,Affx-36865310,rs75974677,4:158134815,A,G,rs75974677:44-71	25	96.3	44	71	27	rs75974677
chrX	79322385	79322412	seq_b,AX-38176171,Affx-36865310,rs75974677,4:158134815,A,G,rs75974677:44-71	25	96.3	44	71	27	rs75974677
chrX	33765100	33765127	seq_b,AX-38176171,Affx-36865310,rs75974677,4:158134815,A,G,rs75974677:44-71	25	96.3	44	71	27	rs75974677
chrX	37234450	37234473	seq_a,AX-38176203,Affx-36865356,rs75391508,4:158194062,T,G,rs75391508:1-24	21	95.7	1	24	23	rs75391508
chrX	37234450	37234473	seq_b,AX-38176203,Affx-36865356,rs75391508,4:158194062,T,G,rs75391508:1-24	21	95.7	1	24	23	rs75391508
chrX	90534808	90534877	seq_a,AX-38176297,Affx-36865540,rs114408637,4:158449296,A,G,rs114408637:0-69	53	88.5	0	69	69	rs114408637
chrX	107121623	107121691	seq_a,AX-38176297,Affx-36865540,rs114408637,4:158449296,A,G,rs114408637:1-69	52	88.3	1	69	68	rs114408637
chrX	108553553	108553619	seq_a,AX-38176297,Affx-36865540,rs114408637,4:158449296,A,G,rs114408637:4-70	50	87.9	4	70	66	rs114408637
chrX	81341155	81341210	seq_a,AX-38176297,Affx-36865540,rs114408637,4:158449296,A,G,rs114408637:0-69	39	76.8	0	69	69	rs114408637
chrX	90534808	90534877	seq_b,AX-38176297,Affx-36865540,rs114408637,4:158449296,A,G,rs114408637:0-69	53	88.5	0	69	69	rs114408637
chrX	81341155	81341210	seq_b,AX-38176297,Affx-36865540,rs114408637,4:158449296,A,G,rs114408637:0-69	39	76.8	0	69	69	rs114408637
chrY	26869498	26869518	seq_a,AX-38176319,Affx-36865579,rs115458394,4:158486963,A,G,rs115458394:31-51	20	100.0	31	51	20	rs115458394
chrY	25235754	25235774	seq_a,AX-38176319,Affx-36865579,rs115458394,4:158486963,A,G,rs115458394:31-51	20	100.0	31	51	20	rs115458394
chrY	27092883	27092903	seq_a,AX-38176319,Affx-36865579,rs115458394,4:158486963,A,G,rs115458394:31-51	20	100.0	31	51	20	rs115458394
chrY	25477223	25477243	seq_a,AX-38176319,Affx-36865579,rs115458394,4:158486963,A,G,rs115458394:31-51	20	100.0	31	51	20	rs115458394
chrX	5153820	5153840	seq_a,AX-38176349,Affx-36865634,rs78786342,4:158587989,T,C,rs78786342:0-20	20	100.0	0	20	20	rs78786342
chrX	5153820	5153840	seq_b,AX-38176349,Affx-36865634,rs78786342,4:158587989,T,C,rs78786342:0-20	20	100.0	0	20	20	rs78786342
chrY	6339116	6339153	seq_a,AX-38176361,Affx-36865653,rs76597941,4:158610225,A,C,rs76597941:3-42	36	89.2	3	42	39	rs76597941
chrY	18471872	18471899	seq_a,AX-38176361,Affx-36865653,rs76597941,4:158610225,A,C,rs76597941:3-30	25	96.3	3	30	27	rs76597941
chrY	16730435	16730461	seq_a,AX-38176361,Affx-36865653,rs76597941,4:158610225,A,C,rs76597941:4-30	24	96.2	4	30	26	rs76597941
chrX	54754377	54754411	seq_a,AX-38176361,Affx-36865653,rs76597941,4:158610225,A,C,rs76597941:3-37	34	100.0	3	37	34	rs76597941
chrX	54941973	54942007	seq_a,AX-38176361,Affx-36865653,rs76597941,4:158610225,A,C,rs76597941:3-37	34	100.0	3	37	34	rs76597941
chrX	83537889	83537924	seq_a,AX-38176361,Affx-36865653,rs76597941,4:158610225,A,C,rs76597941:3-38	33	97.2	3	38	35	rs76597941
chrX	83077527	83077561	seq_a,AX-38176361,Affx-36865653,rs76597941,4:158610225,A,C,rs76597941:3-37	32	97.1	3	37	34	rs76597941
chrX	34350247	34350278	seq_a,AX-38176361,Affx-36865653,rs76597941,4:158610225,A,C,rs76597941:3-34	31	100.0	3	34	31	rs76597941
chrX	49300309	49300340	seq_a,AX-38176361,Affx-36865653,rs76597941,4:158610225,A,C,rs76597941:6-37	31	100.0	6	37	31	rs76597941
chrX	49309865	49309896	seq_a,AX-38176361,Affx-36865653,rs76597941,4:158610225,A,C,rs76597941:6-37	31	100.0	6	37	31	rs76597941
chrX	49328980	49329011	seq_a,AX-38176361,Affx-36865653,rs76597941,4:158610225,A,C,rs76597941:6-37	31	100.0	6	37	31	rs76597941
chrX	49220145	49220175	seq_a,AX-38176361,Affx-36865653,rs76597941,4:158610225,A,C,rs76597941:6-36	30	100.0	6	36	30	rs76597941
chrX	49367155	49367185	seq_a,AX-38176361,Affx-36865653,rs76597941,4:158610225,A,C,rs76597941:6-36	30	100.0	6	36	30	rs76597941
chrX	117881321	117881353	seq_a,AX-38176361,Affx-36865653,rs76597941,4:158610225,A,C,rs76597941:3-35	30	96.9	3	35	32	rs76597941
chrX	49229681	49229712	seq_a,AX-38176361,Affx-36865653,rs76597941,4:158610225,A,C,rs76597941:6-37	29	96.8	6	37	31	rs76597941
chrX	49239216	49239247	seq_a,AX-38176361,Affx-36865653,rs76597941,4:158610225,A,C,rs76597941:6-37	29	96.8	6	37	31	rs76597941
chrX	49191589	49191617	seq_a,AX-38176361,Affx-36865653,rs76597941,4:158610225,A,C,rs76597941:6-34	28	100.0	6	34	28	rs76597941
chrX	49201105	49201133	seq_a,AX-38176361,Affx-36865653,rs76597941,4:158610225,A,C,rs76597941:6-34	28	100.0	6	34	28	rs76597941
chrX	53290841	53290869	seq_a,AX-38176361,Affx-36865653,rs76597941,4:158610225,A,C,rs76597941:3-31	28	100.0	3	31	28	rs76597941
chrY	9531226	9531263	seq_a,AX-38176361,Affx-36865653,rs76597941,4:158610225,A,C,rs76597941:3-42	36	89.2	3	42	39	rs76597941
chrY	5371726	5371758	seq_a,AX-38176361,Affx-36865653,rs76597941,4:158610225,A,C,rs76597941:3-35	32	100.0	3	35	32	rs76597941
chrY	13325675	13325699	seq_a,AX-38176361,Affx-36865653,rs76597941,4:158610225,A,C,rs76597941:13-37	24	100.0	13	37	24	rs76597941
chrY	18776733	18776754	seq_a,AX-38176361,Affx-36865653,rs76597941,4:158610225,A,C,rs76597941:3-24	21	100.0	3	24	21	rs76597941
chrY	5976782	5976803	seq_a,AX-38176361,Affx-36865653,rs76597941,4:158610225,A,C,rs76597941:3-24	21	100.0	3	24	21	rs76597941
chrY	26121119	26121139	seq_a,AX-38176361,Affx-36865653,rs76597941,4:158610225,A,C,rs76597941:4-24	20	100.0	4	24	20	rs76597941
chrX	147129490	147129524	seq_a,AX-38176361,Affx-36865653,rs76597941,4:158610225,A,C,rs76597941:3-37	34	100.0	3	37	34	rs76597941
chrX	99224680	99224713	seq_a,AX-38176361,Affx-36865653,rs76597941,4:158610225,A,C,rs76597941:4-37	33	100.0	4	37	33	rs76597941
chrX	88398646	88398684	seq_a,AX-38176361,Affx-36865653,rs76597941,4:158610225,A,C,rs76597941:3-39	33	97.3	3	39	36	rs76597941
chrX	79176892	79176922	seq_a,AX-38176361,Affx-36865653,rs76597941,4:158610225,A,C,rs76597941:3-33	30	100.0	3	33	30	rs76597941
chrX	96866520	96866550	seq_a,AX-38176361,Affx-36865653,rs76597941,4:158610225,A,C,rs76597941:3-33	30	100.0	3	33	30	rs76597941
chrX	45921836	45921865	seq_a,AX-38176361,Affx-36865653,rs76597941,4:158610225,A,C,rs76597941:3-32	29	100.0	3	32	29	rs76597941
chrX	108367743	108367772	seq_a,AX-38176361,Affx-36865653,rs76597941,4:158610225,A,C,rs76597941:3-32	29	100.0	3	32	29	rs76597941
chrX	70537637	70537680	seq_a,AX-38176361,Affx-36865653,rs76597941,4:158610225,A,C,rs76597941:3-34	30	100.0	3	34	31	rs76597941
chrX	139102276	139102303	seq_a,AX-38176361,Affx-36865653,rs76597941,4:158610225,A,C,rs76597941:3-30	27	100.0	3	30	27	rs76597941
chrX	45606304	45606329	seq_a,AX-38176361,Affx-36865653,rs76597941,4:158610225,A,C,rs76597941:3-28	25	100.0	3	28	25	rs76597941
chrX	33466035	33466058	seq_a,AX-38176361,Affx-36865653,rs76597941,4:158610225,A,C,rs76597941:3-26	23	100.0	3	26	23	rs76597941
chrX	87398819	87398842	seq_a,AX-38176361,Affx-36865653,rs76597941,4:158610225,A,C,rs76597941:3-26	23	100.0	3	26	23	rs76597941
chrX	142348990	142349013	seq_a,AX-38176361,Affx-36865653,rs76597941,4:158610225,A,C,rs76597941:5-28	23	100.0	5	28	23	rs76597941
chrX	132459291	132459313	seq_a,AX-38176361,Affx-36865653,rs76597941,4:158610225,A,C,rs76597941:3-25	22	100.0	3	25	22	rs76597941
chrX	85838773	85838795	seq_a,AX-38176361,Affx-36865653,rs76597941,4:158610225,A,C,rs76597941:3-25	22	100.0	3	25	22	rs76597941
chrX	24684709	24684733	seq_a,AX-38176361,Affx-36865653,rs76597941,4:158610225,A,C,rs76597941:3-27	22	95.9	3	27	24	rs76597941
chrY	6339116	6339151	seq_b,AX-38176361,Affx-36865653,rs76597941,4:158610225,A,C,rs76597941:3-38	35	100.0	3	38	35	rs76597941
chrY	18471872	18471899	seq_b,AX-38176361,Affx-36865653,rs76597941,4:158610225,A,C,rs76597941:3-30	25	96.3	3	30	27	rs76597941
chrY	16730435	16730461	seq_b,AX-38176361,Affx-36865653,rs76597941,4:158610225,A,C,rs76597941:4-30	24	96.2	4	30	26	rs76597941
chrX	117881321	117881356	seq_b,AX-38176361,Affx-36865653,rs76597941,4:158610225,A,C,rs76597941:3-38	33	97.2	3	38	35	rs76597941
chrX	54754377	54754409	seq_b,AX-38176361,Affx-36865653,rs76597941,4:158610225,A,C,rs76597941:3-35	32	100.0	3	35	32	rs76597941
chrX	54941973	54942005	seq_b,AX-38176361,Affx-36865653,rs76597941,4:158610225,A,C,rs76597941:3-35	32	100.0	3	35	32	rs76597941
chrX	34350247	34350278	seq_b,AX-38176361,Affx-36865653,rs76597941,4:158610225,A,C,rs76597941:3-34	31	100.0	3	34	31	rs76597941
chrX	83077527	83077559	seq_b,AX-38176361,Affx-36865653,rs76597941,4:158610225,A,C,rs76597941:3-35	30	96.9	3	35	32	rs76597941
chrX	83537889	83537921	seq_b,AX-38176361,Affx-36865653,rs76597941,4:158610225,A,C,rs76597941:3-35	30	96.9	3	35	32	rs76597941
chrX	49220145	49220174	seq_b,AX-38176361,Affx-36865653,rs76597941,4:158610225,A,C,rs76597941:6-35	29	100.0	6	35	29	rs76597941
chrX	49300309	49300338	seq_b,AX-38176361,Affx-36865653,rs76597941,4:158610225,A,C,rs76597941:6-35	29	100.0	6	35	29	rs76597941
chrX	49309865	49309894	seq_b,AX-38176361,Affx-36865653,rs76597941,4:158610225,A,C,rs76597941:6-35	29	100.0	6	35	29	rs76597941
chrX	49328980	49329009	seq_b,AX-38176361,Affx-36865653,rs76597941,4:158610225,A,C,rs76597941:6-35	29	100.0	6	35	29	rs76597941
chrX	49367155	49367184	seq_b,AX-38176361,Affx-36865653,rs76597941,4:158610225,A,C,rs76597941:6-35	29	100.0	6	35	29	rs76597941
chrX	49191589	49191617	seq_b,AX-38176361,Affx-36865653,rs76597941,4:158610225,A,C,rs76597941:6-34	28	100.0	6	34	28	rs76597941
chrX	49201105	49201133	seq_b,AX-38176361,Affx-36865653,rs76597941,4:158610225,A,C,rs76597941:6-34	28	100.0	6	34	28	rs76597941
chrX	53290841	53290869	seq_b,AX-38176361,Affx-36865653,rs76597941,4:158610225,A,C,rs76597941:3-31	28	100.0	3	31	28	rs76597941
chrX	121722032	121722060	seq_b,AX-38176361,Affx-36865653,rs76597941,4:158610225,A,C,rs76597941:3-31	28	100.0	3	31	28	rs76597941
chrX	8800414	8800445	seq_b,AX-38176361,Affx-36865653,rs76597941,4:158610225,A,C,rs76597941:3-34	27	93.6	3	34	31	rs76597941
chrY	9531228	9531263	seq_b,AX-38176361,Affx-36865653,rs76597941,4:158610225,A,C,rs76597941:3-38	35	100.0	3	38	35	rs76597941
chrY	5371726	5371758	seq_b,AX-38176361,Affx-36865653,rs76597941,4:158610225,A,C,rs76597941:3-35	32	100.0	3	35	32	rs76597941
chrY	18776733	18776754	seq_b,AX-38176361,Affx-36865653,rs76597941,4:158610225,A,C,rs76597941:3-24	21	100.0	3	24	21	rs76597941
chrY	5976782	5976803	seq_b,AX-38176361,Affx-36865653,rs76597941,4:158610225,A,C,rs76597941:3-24	21	100.0	3	24	21	rs76597941
chrY	26121119	26121139	seq_b,AX-38176361,Affx-36865653,rs76597941,4:158610225,A,C,rs76597941:4-24	20	100.0	4	24	20	rs76597941
chrX	147129492	147129524	seq_b,AX-38176361,Affx-36865653,rs76597941,4:158610225,A,C,rs76597941:3-35	32	100.0	3	35	32	rs76597941
chrX	99224682	99224713	seq_b,AX-38176361,Affx-36865653,rs76597941,4:158610225,A,C,rs76597941:4-35	31	100.0	4	35	31	rs76597941
chrX	79176892	79176922	seq_b,AX-38176361,Affx-36865653,rs76597941,4:158610225,A,C,rs76597941:3-33	30	100.0	3	33	30	rs76597941
chrX	96866520	96866550	seq_b,AX-38176361,Affx-36865653,rs76597941,4:158610225,A,C,rs76597941:3-33	30	100.0	3	33	30	rs76597941
chrX	45921836	45921865	seq_b,AX-38176361,Affx-36865653,rs76597941,4:158610225,A,C,rs76597941:3-32	29	100.0	3	32	29	rs76597941
chrX	108367743	108367772	seq_b,AX-38176361,Affx-36865653,rs76597941,4:158610225,A,C,rs76597941:3-32	29	100.0	3	32	29	rs76597941
chrX	88398652	88398684	seq_b,AX-38176361,Affx-36865653,rs76597941,4:158610225,A,C,rs76597941:3-35	28	93.8	3	35	32	rs76597941
chrX	70537637	70537680	seq_b,AX-38176361,Affx-36865653,rs76597941,4:158610225,A,C,rs76597941:3-34	30	100.0	3	34	31	rs76597941
chrX	139102276	139102303	seq_b,AX-38176361,Affx-36865653,rs76597941,4:158610225,A,C,rs76597941:3-30	27	100.0	3	30	27	rs76597941
chrX	45606304	45606329	seq_b,AX-38176361,Affx-36865653,rs76597941,4:158610225,A,C,rs76597941:3-28	25	100.0	3	28	25	rs76597941
chrX	33466035	33466058	seq_b,AX-38176361,Affx-36865653,rs76597941,4:158610225,A,C,rs76597941:3-26	23	100.0	3	26	23	rs76597941
chrX	87398819	87398842	seq_b,AX-38176361,Affx-36865653,rs76597941,4:158610225,A,C,rs76597941:3-26	23	100.0	3	26	23	rs76597941
chrX	142348990	142349013	seq_b,AX-38176361,Affx-36865653,rs76597941,4:158610225,A,C,rs76597941:5-28	23	100.0	5	28	23	rs76597941
chrX	132459291	132459313	seq_b,AX-38176361,Affx-36865653,rs76597941,4:158610225,A,C,rs76597941:3-25	22	100.0	3	25	22	rs76597941
chrX	85838773	85838795	seq_b,AX-38176361,Affx-36865653,rs76597941,4:158610225,A,C,rs76597941:3-25	22	100.0	3	25	22	rs76597941
chrX	24684709	24684733	seq_b,AX-38176361,Affx-36865653,rs76597941,4:158610225,A,C,rs76597941:3-27	22	95.9	3	27	24	rs76597941
chrY	9015157	9015178	seq_a,AX-38176371,Affx-36865678,rs113702425,4:158653875,A,C,rs113702425:50-71	21	100.0	50	71	21	rs113702425
chrX	126075127	126075170	seq_a,AX-38176371,Affx-36865678,rs113702425,4:158653875,A,C,rs113702425:27-70	33	88.4	27	70	43	rs113702425
chrX	72228637	72228669	seq_a,AX-38176371,Affx-36865678,rs113702425,4:158653875,A,C,rs113702425:39-71	30	96.9	39	71	32	rs113702425
chrX	72267436	72267459	seq_a,AX-38176371,Affx-36865678,rs113702425,4:158653875,A,C,rs113702425:48-71	23	100.0	48	71	23	rs113702425
chrX	139339799	139339821	seq_a,AX-38176371,Affx-36865678,rs113702425,4:158653875,A,C,rs113702425:49-71	22	100.0	49	71	22	rs113702425
chrX	86606767	86606789	seq_a,AX-38176371,Affx-36865678,rs113702425,4:158653875,A,C,rs113702425:49-71	22	100.0	49	71	22	rs113702425
chrX	37323363	37323385	seq_a,AX-38176371,Affx-36865678,rs113702425,4:158653875,A,C,rs113702425:48-70	22	100.0	48	70	22	rs113702425
chrX	9779983	9780006	seq_a,AX-38176371,Affx-36865678,rs113702425,4:158653875,A,C,rs113702425:48-71	21	95.7	48	71	23	rs113702425
chrX	69087694	69087716	seq_a,AX-38176371,Affx-36865678,rs113702425,4:158653875,A,C,rs113702425:49-71	20	95.5	49	71	22	rs113702425
chrX	138482617	138482661	seq_a,AX-38176371,Affx-36865678,rs113702425,4:158653875,A,C,rs113702425:27-71	40	95.5	27	71	44	rs113702425
chrX	122681796	122681822	seq_a,AX-38176371,Affx-36865678,rs113702425,4:158653875,A,C,rs113702425:45-71	26	100.0	45	71	26	rs113702425
chrX	86480996	86481022	seq_a,AX-38176371,Affx-36865678,rs113702425,4:158653875,A,C,rs113702425:45-71	26	100.0	45	71	26	rs113702425
chrX	133230445	133230467	seq_a,AX-38176371,Affx-36865678,rs113702425,4:158653875,A,C,rs113702425:49-71	22	100.0	49	71	22	rs113702425
chrX	127553524	127553546	seq_a,AX-38176371,Affx-36865678,rs113702425,4:158653875,A,C,rs113702425:49-71	22	100.0	49	71	22	rs113702425
chrX	93216264	93216290	seq_a,AX-38176371,Affx-36865678,rs113702425,4:158653875,A,C,rs113702425:44-71	23	84.7	44	71	27	rs113702425
chrY	9015116	9015178	seq_b,AX-38176371,Affx-36865678,rs113702425,4:158653875,A,C,rs113702425:0-71	47	75.9	0	71	71	rs113702425
chrX	124946018	124946083	seq_b,AX-38176371,Affx-36865678,rs113702425,4:158653875,A,C,rs113702425:18-71	42	90.6	18	71	53	rs113702425
chrX	98106987	98107304	seq_b,AX-38176371,Affx-36865678,rs113702425,4:158653875,A,C,rs113702425:27-71	41	97.8	27	71	44	rs113702425
chrX	9779962	9780006	seq_b,AX-38176371,Affx-36865678,rs113702425,4:158653875,A,C,rs113702425:27-71	36	91.0	27	71	44	rs113702425
chrX	107722910	107722954	seq_b,AX-38176371,Affx-36865678,rs113702425,4:158653875,A,C,rs113702425:27-71	36	91.0	27	71	44	rs113702425
chrX	139339777	139339821	seq_b,AX-38176371,Affx-36865678,rs113702425,4:158653875,A,C,rs113702425:27-71	36	91.0	27	71	44	rs113702425
chrX	38605790	38605833	seq_b,AX-38176371,Affx-36865678,rs113702425,4:158653875,A,C,rs113702425:28-71	35	90.7	28	71	43	rs113702425
chrX	126075127	126075170	seq_b,AX-38176371,Affx-36865678,rs113702425,4:158653875,A,C,rs113702425:27-70	35	90.7	27	70	43	rs113702425
chrX	72267416	72267459	seq_b,AX-38176371,Affx-36865678,rs113702425,4:158653875,A,C,rs113702425:28-71	35	90.7	28	71	43	rs113702425
chrX	86606747	86606789	seq_b,AX-38176371,Affx-36865678,rs113702425,4:158653875,A,C,rs113702425:29-71	34	90.5	29	71	42	rs113702425
chrX	145395733	145395773	seq_b,AX-38176371,Affx-36865678,rs113702425,4:158653875,A,C,rs113702425:27-67	30	87.5	27	67	40	rs113702425
chrX	72228637	72228669	seq_b,AX-38176371,Affx-36865678,rs113702425,4:158653875,A,C,rs113702425:39-71	30	96.9	39	71	32	rs113702425
chrX	62849502	62849545	seq_b,AX-38176371,Affx-36865678,rs113702425,4:158653875,A,C,rs113702425:27-71	29	90.4	27	71	44	rs113702425
chrX	37323363	37323385	seq_b,AX-38176371,Affx-36865678,rs113702425,4:158653875,A,C,rs113702425:48-70	22	100.0	48	70	22	rs113702425
chrX	69087694	69087716	seq_b,AX-38176371,Affx-36865678,rs113702425,4:158653875,A,C,rs113702425:49-71	20	95.5	49	71	22	rs113702425
chrX	122681796	122681839	seq_b,AX-38176371,Affx-36865678,rs113702425,4:158653875,A,C,rs113702425:28-71	39	95.4	28	71	43	rs113702425
chrX	138482617	138482661	seq_b,AX-38176371,Affx-36865678,rs113702425,4:158653875,A,C,rs113702425:27-71	38	93.2	27	71	44	rs113702425
chrX	86480996	86481039	seq_b,AX-38176371,Affx-36865678,rs113702425,4:158653875,A,C,rs113702425:28-71	37	93.1	28	71	43	rs113702425
chrX	74691909	74691950	seq_b,AX-38176371,Affx-36865678,rs113702425,4:158653875,A,C,rs113702425:27-68	35	92.7	27	68	41	rs113702425
chrX	76346348	76346391	seq_b,AX-38176371,Affx-36865678,rs113702425,4:158653875,A,C,rs113702425:28-71	35	90.7	28	71	43	rs113702425
chrX	133230445	133230489	seq_b,AX-38176371,Affx-36865678,rs113702425,4:158653875,A,C,rs113702425:27-71	34	88.7	27	71	44	rs113702425
chrX	127553524	127553567	seq_b,AX-38176371,Affx-36865678,rs113702425,4:158653875,A,C,rs113702425:28-71	33	88.4	28	71	43	rs113702425
chrX	142007667	142007711	seq_b,AX-38176371,Affx-36865678,rs113702425,4:158653875,A,C,rs113702425:27-71	32	86.4	27	71	44	rs113702425
chrX	34093506	34093550	seq_b,AX-38176371,Affx-36865678,rs113702425,4:158653875,A,C,rs113702425:27-71	32	86.4	27	71	44	rs113702425
chrX	7945323	7945367	seq_b,AX-38176371,Affx-36865678,rs113702425,4:158653875,A,C,rs113702425:27-71	32	86.4	27	71	44	rs113702425
chrX	142199051	142199091	seq_b,AX-38176371,Affx-36865678,rs113702425,4:158653875,A,C,rs113702425:27-67	30	87.5	27	67	40	rs113702425
chrX	90601447	90601491	seq_b,AX-38176371,Affx-36865678,rs113702425,4:158653875,A,C,rs113702425:27-71	26	79.6	27	71	44	rs113702425
chrX	93216264	93216307	seq_b,AX-38176371,Affx-36865678,rs113702425,4:158653875,A,C,rs113702425:28-71	31	91.7	28	71	43	rs113702425
chrX	108493816	108493839	seq_a,AX-38176391,Affx-36865728,rs115993950,4:158734635,A,G,rs115993950:48-71	21	95.7	48	71	23	rs115993950
chrX	108493816	108493839	seq_b,AX-38176391,Affx-36865728,rs115993950,4:158734635,A,G,rs115993950:48-71	21	95.7	48	71	23	rs115993950
chrX	23020685	23020706	seq_a,AX-38176413,Affx-36865766,rs114608178,4:158789518,T,G,rs114608178:50-71	21	100.0	50	71	21	rs114608178
chrX	23020310	23020331	seq_a,AX-38176413,Affx-36865766,rs114608178,4:158789518,T,G,rs114608178:50-71	21	100.0	50	71	21	rs114608178
chrX	23020685	23020706	seq_b,AX-38176413,Affx-36865766,rs114608178,4:158789518,T,G,rs114608178:50-71	21	100.0	50	71	21	rs114608178
chrX	23020310	23020331	seq_b,AX-38176413,Affx-36865766,rs114608178,4:158789518,T,G,rs114608178:50-71	21	100.0	50	71	21	rs114608178
chrX	32487639	32487663	seq_b,AX-38176447,Affx-36865830,rs74664510,4:158884289,T,G,rs74664510:23-48	23	87.5	23	48	25	rs74664510
chrX	125264685	125264708	seq_b,AX-38176447,Affx-36865830,rs74664510,4:158884289,T,G,rs74664510:25-48	21	95.7	25	48	23	rs74664510
chrX	116834927	116834954	seq_b,AX-38176481,Affx-36865896,rs75172464,4:158964617,A,G,rs75172464:19-47	24	88.5	19	47	28	rs75172464
chrX	28305409	28305429	seq_a,AX-38176497,Affx-36865925,rs79507885,4:159014182,A,G,rs79507885:0-20	20	100.0	0	20	20	rs79507885
chrX	28305409	28305429	seq_b,AX-38176497,Affx-36865925,rs79507885,4:159014182,A,G,rs79507885:0-20	20	100.0	0	20	20	rs79507885
chrX	103645888	103645920	seq_a,AX-38176549,Affx-36866030,rs112530369,4:159153512,T,C,rs112530369:0-30	29	100.0	0	30	30	rs112530369
chrX	86333149	86333178	seq_a,AX-38176549,Affx-36866030,rs112530369,4:159153512,T,C,rs112530369:1-30	27	96.6	1	30	29	rs112530369
chrX	35349779	35349804	seq_a,AX-38176549,Affx-36866030,rs112530369,4:159153512,T,C,rs112530369:0-25	25	100.0	0	25	25	rs112530369
chrX	109726478	109726503	seq_a,AX-38176549,Affx-36866030,rs112530369,4:159153512,T,C,rs112530369:0-25	25	100.0	0	25	25	rs112530369
chrX	85538532	85538557	seq_a,AX-38176549,Affx-36866030,rs112530369,4:159153512,T,C,rs112530369:0-25	25	100.0	0	25	25	rs112530369
chrX	55259683	55259708	seq_a,AX-38176549,Affx-36866030,rs112530369,4:159153512,T,C,rs112530369:0-25	25	100.0	0	25	25	rs112530369
chrX	115612983	115613007	seq_a,AX-38176549,Affx-36866030,rs112530369,4:159153512,T,C,rs112530369:1-25	24	100.0	1	25	24	rs112530369
chrX	105372455	105372479	seq_a,AX-38176549,Affx-36866030,rs112530369,4:159153512,T,C,rs112530369:8-32	24	100.0	8	32	24	rs112530369
chrX	103645888	103645920	seq_b,AX-38176549,Affx-36866030,rs112530369,4:159153512,T,C,rs112530369:0-30	29	100.0	0	30	30	rs112530369
chrX	86333149	86333178	seq_b,AX-38176549,Affx-36866030,rs112530369,4:159153512,T,C,rs112530369:1-30	27	96.6	1	30	29	rs112530369
chrX	35349779	35349804	seq_b,AX-38176549,Affx-36866030,rs112530369,4:159153512,T,C,rs112530369:0-25	25	100.0	0	25	25	rs112530369
chrX	109726478	109726503	seq_b,AX-38176549,Affx-36866030,rs112530369,4:159153512,T,C,rs112530369:0-25	25	100.0	0	25	25	rs112530369
chrX	85538532	85538557	seq_b,AX-38176549,Affx-36866030,rs112530369,4:159153512,T,C,rs112530369:0-25	25	100.0	0	25	25	rs112530369
chrX	55259683	55259708	seq_b,AX-38176549,Affx-36866030,rs112530369,4:159153512,T,C,rs112530369:0-25	25	100.0	0	25	25	rs112530369
chrX	115612983	115613007	seq_b,AX-38176549,Affx-36866030,rs112530369,4:159153512,T,C,rs112530369:1-25	24	100.0	1	25	24	rs112530369
chrX	105372455	105372479	seq_b,AX-38176549,Affx-36866030,rs112530369,4:159153512,T,C,rs112530369:8-32	24	100.0	8	32	24	rs112530369
chrX	126046902	126046939	seq_a,AX-38176629,Affx-36866195,rs114072373,4:159393078,A,G,rs114072373:8-37	26	96.5	8	37	29	rs114072373
chrX	103438912	103438932	seq_a,AX-38176653,Affx-36866250,rs74604191,4:159487229,T,C,rs74604191:6-26	20	100.0	6	26	20	rs74604191
chrX	103438912	103438932	seq_b,AX-38176653,Affx-36866250,rs74604191,4:159487229,T,C,rs74604191:6-26	20	100.0	6	26	20	rs74604191
chrX	40315278	40315316	seq_b,AX-38176691,Affx-36866335,rs116249298,4:159588973,T,C,rs116249298:30-69	26	89.3	30	69	39	rs116249298
chrY	3928591	3928627	seq_b,AX-38176691,Affx-36866335,rs116249298,4:159588973,T,C,rs116249298:33-70	29	88.3	33	70	37	rs116249298
chrX	23790235	23790261	seq_b,AX-38176691,Affx-36866335,rs116249298,4:159588973,T,C,rs116249298:31-59	23	84.0	31	59	28	rs116249298
chrX	24680565	24681033	seq_a,AX-38176759,Affx-36866473,rs115154624,4:159763130,A,G,rs115154624:0-41	34	92.7	0	41	41	rs115154624
chrX	40693049	40693090	seq_a,AX-38176759,Affx-36866473,rs115154624,4:159763130,A,G,rs115154624:2-42	31	89.8	2	42	40	rs115154624
chrX	119927904	119927957	seq_a,AX-38176759,Affx-36866473,rs115154624,4:159763130,A,G,rs115154624:2-55	39	86.8	2	55	53	rs115154624
chrX	51098287	51098326	seq_a,AX-38176759,Affx-36866473,rs115154624,4:159763130,A,G,rs115154624:0-39	31	89.8	0	39	39	rs115154624
chrX	119535440	119535464	seq_a,AX-38176759,Affx-36866473,rs115154624,4:159763130,A,G,rs115154624:2-26	24	100.0	2	26	24	rs115154624
chrX	40693049	40693071	seq_b,AX-38176759,Affx-36866473,rs115154624,4:159763130,A,G,rs115154624:2-24	22	100.0	2	24	22	rs115154624
chrX	51098291	51098326	seq_b,AX-38176759,Affx-36866473,rs115154624,4:159763130,A,G,rs115154624:0-35	27	88.6	0	35	35	rs115154624
chrX	119535440	119535464	seq_b,AX-38176759,Affx-36866473,rs115154624,4:159763130,A,G,rs115154624:2-26	24	100.0	2	26	24	rs115154624
chrX	94620302	94620327	seq_a,AX-38176771,Affx-36866527,rs78052401,4:159836336,A,G,rs78052401:0-25	21	92.0	0	25	25	rs78052401
chrX	94620302	94620327	seq_b,AX-38176771,Affx-36866527,rs78052401,4:159836336,A,G,rs78052401:0-25	21	92.0	0	25	25	rs78052401
chrX	78261773	78261827	seq_a,AX-38176789,Affx-36866560,rs77688384,4:159892943,T,C,rs77688384:22-64	33	94.5	22	64	42	rs77688384
chrX	123593534	123593555	seq_a,AX-38176789,Affx-36866560,rs77688384,4:159892943,T,C,rs77688384:45-66	21	100.0	45	66	21	rs77688384
chrX	28691555	28691576	seq_a,AX-38176789,Affx-36866560,rs77688384,4:159892943,T,C,rs77688384:45-66	21	100.0	45	66	21	rs77688384
chrX	98940955	98940975	seq_a,AX-38176789,Affx-36866560,rs77688384,4:159892943,T,C,rs77688384:45-65	20	100.0	45	65	20	rs77688384
chrX	54515424	54515446	seq_a,AX-38176789,Affx-36866560,rs77688384,4:159892943,T,C,rs77688384:45-67	20	95.5	45	67	22	rs77688384
chrX	113721049	113721070	seq_a,AX-38176789,Affx-36866560,rs77688384,4:159892943,T,C,rs77688384:45-66	21	100.0	45	66	21	rs77688384
chrX	78261773	78261827	seq_b,AX-38176789,Affx-36866560,rs77688384,4:159892943,T,C,rs77688384:22-64	32	94.3	22	64	42	rs77688384
chrX	123593534	123593555	seq_b,AX-38176789,Affx-36866560,rs77688384,4:159892943,T,C,rs77688384:45-66	21	100.0	45	66	21	rs77688384
chrX	28691555	28691576	seq_b,AX-38176789,Affx-36866560,rs77688384,4:159892943,T,C,rs77688384:45-66	21	100.0	45	66	21	rs77688384
chrX	98940955	98940975	seq_b,AX-38176789,Affx-36866560,rs77688384,4:159892943,T,C,rs77688384:45-65	20	100.0	45	65	20	rs77688384
chrX	54515424	54515446	seq_b,AX-38176789,Affx-36866560,rs77688384,4:159892943,T,C,rs77688384:45-67	20	95.5	45	67	22	rs77688384
chrX	113721049	113721070	seq_b,AX-38176789,Affx-36866560,rs77688384,4:159892943,T,C,rs77688384:45-66	21	100.0	45	66	21	rs77688384
chrX	110582787	110582807	seq_a,AX-38176917,Affx-36866875,rs76132174,4:160269720,A,G,rs76132174:34-54	20	100.0	34	54	20	rs76132174
chrX	139338683	139338706	seq_a,AX-38176943,Affx-36866922,rs75002763,4:160327719,C,G,rs75002763:0-23	23	100.0	0	23	23	rs75002763
chrX	63434299	63434322	seq_a,AX-38176943,Affx-36866922,rs75002763,4:160327719,C,G,rs75002763:0-23	23	100.0	0	23	23	rs75002763
chrX	139338683	139338706	seq_b,AX-38176943,Affx-36866922,rs75002763,4:160327719,C,G,rs75002763:0-23	23	100.0	0	23	23	rs75002763
chrX	63434299	63434322	seq_b,AX-38176943,Affx-36866922,rs75002763,4:160327719,C,G,rs75002763:0-23	23	100.0	0	23	23	rs75002763
chrX	34678255	34678298	seq_a,AX-38177001,Affx-36867070,rs77598909,4:160528601,A,G,rs77598909:5-48	31	86.1	5	48	43	rs77598909
chrX	23981108	23981139	seq_b,AX-38177035,Affx-36867141,rs115224953,4:160599217,A,G,rs115224953:6-41	25	77.8	6	41	35	rs115224953
chrY	3992945	3992987	seq_a,AX-38177039,Affx-36867149,rs75155198,4:160604028,A,G,rs75155198:4-46	32	88.1	4	46	42	rs75155198
chrY	25834205	25834231	seq_a,AX-38177039,Affx-36867149,rs75155198,4:160604028,A,G,rs75155198:2-27	22	96.0	2	27	25	rs75155198
chrY	726644	726671	seq_a,AX-38177039,Affx-36867149,rs75155198,4:160604028,A,G,rs75155198:1-26	22	95.9	1	26	25	rs75155198
chrX	132893969	132894014	seq_a,AX-38177039,Affx-36867149,rs75155198,4:160604028,A,G,rs75155198:4-49	39	93.4	4	49	45	rs75155198
chrX	25250495	25250540	seq_a,AX-38177039,Affx-36867149,rs75155198,4:160604028,A,G,rs75155198:4-49	35	88.9	4	49	45	rs75155198
chrX	95130557	95130606	seq_a,AX-38177039,Affx-36867149,rs75155198,4:160604028,A,G,rs75155198:0-48	35	87.5	0	48	48	rs75155198
chrX	89802124	89802166	seq_a,AX-38177039,Affx-36867149,rs75155198,4:160604028,A,G,rs75155198:4-46	32	88.1	4	46	42	rs75155198
chrX	110482988	110483143	seq_a,AX-38177039,Affx-36867149,rs75155198,4:160604028,A,G,rs75155198:0-35	32	97.2	0	35	35	rs75155198
chrX	63110227	63110379	seq_a,AX-38177039,Affx-36867149,rs75155198,4:160604028,A,G,rs75155198:0-34	31	97.1	0	34	34	rs75155198
chrX	53956644	53957021	seq_a,AX-38177039,Affx-36867149,rs75155198,4:160604028,A,G,rs75155198:0-47	35	92.9	0	47	47	rs75155198
chrX	16490917	16490947	seq_a,AX-38177039,Affx-36867149,rs75155198,4:160604028,A,G,rs75155198:19-49	26	93.4	19	49	30	rs75155198
chrX	50930910	50930944	seq_a,AX-38177039,Affx-36867149,rs75155198,4:160604028,A,G,rs75155198:2-38	30	82.4	2	38	36	rs75155198
chrX	82741957	82742005	seq_a,AX-38177039,Affx-36867149,rs75155198,4:160604028,A,G,rs75155198:5-49	32	94.5	5	49	44	rs75155198
chrX	73430691	73430725	seq_a,AX-38177039,Affx-36867149,rs75155198,4:160604028,A,G,rs75155198:15-49	30	96.9	15	49	34	rs75155198
chrX	136220851	136221271	seq_a,AX-38177039,Affx-36867149,rs75155198,4:160604028,A,G,rs75155198:0-36	31	94.3	0	36	36	rs75155198
chrX	24452616	24452641	seq_a,AX-38177039,Affx-36867149,rs75155198,4:160604028,A,G,rs75155198:2-26	23	100.0	2	26	24	rs75155198
chrX	30838440	30838462	seq_a,AX-38177039,Affx-36867149,rs75155198,4:160604028,A,G,rs75155198:4-26	22	100.0	4	26	22	rs75155198
chrX	147220703	147220848	seq_a,AX-38177039,Affx-36867149,rs75155198,4:160604028,A,G,rs75155198:0-26	25	100.0	0	26	26	rs75155198
chrX	154102295	154102422	seq_a,AX-38177039,Affx-36867149,rs75155198,4:160604028,A,G,rs75155198:0-26	25	100.0	0	26	26	rs75155198
chrX	152944944	152944988	seq_a,AX-38177039,Affx-36867149,rs75155198,4:160604028,A,G,rs75155198:4-48	38	93.2	4	48	44	rs75155198
chrX	20521363	20521412	seq_a,AX-38177039,Affx-36867149,rs75155198,4:160604028,A,G,rs75155198:4-49	36	91.2	4	49	45	rs75155198
chrX	84290274	84290322	seq_a,AX-38177039,Affx-36867149,rs75155198,4:160604028,A,G,rs75155198:5-49	35	91.0	5	49	44	rs75155198
chrX	136493476	136493582	seq_a,AX-38177039,Affx-36867149,rs75155198,4:160604028,A,G,rs75155198:0-45	36	91.2	0	45	45	rs75155198
chrX	111141408	111141456	seq_a,AX-38177039,Affx-36867149,rs75155198,4:160604028,A,G,rs75155198:2-49	38	97.7	2	49	47	rs75155198
chrX	141123033	141123070	seq_a,AX-38177039,Affx-36867149,rs75155198,4:160604028,A,G,rs75155198:12-49	29	89.2	12	49	37	rs75155198
chrX	151506814	151526074	seq_a,AX-38177039,Affx-36867149,rs75155198,4:160604028,A,G,rs75155198:0-49	42	97.8	0	49	49	rs75155198
chrX	146014259	146014297	seq_a,AX-38177039,Affx-36867149,rs75155198,4:160604028,A,G,rs75155198:11-49	28	86.9	11	49	38	rs75155198
chrX	82811722	82811761	seq_a,AX-38177039,Affx-36867149,rs75155198,4:160604028,A,G,rs75155198:0-38	30	91.7	0	38	38	rs75155198
chrX	10467305	10467332	seq_a,AX-38177039,Affx-36867149,rs75155198,4:160604028,A,G,rs75155198:13-40	25	96.3	13	40	27	rs75155198
chrX	28092535	28092585	seq_a,AX-38177039,Affx-36867149,rs75155198,4:160604028,A,G,rs75155198:4-49	30	87.5	4	49	45	rs75155198
chrX	100447403	100447433	seq_a,AX-38177039,Affx-36867149,rs75155198,4:160604028,A,G,rs75155198:8-38	24	90.0	8	38	30	rs75155198
chrX	129572625	129572659	seq_a,AX-38177039,Affx-36867149,rs75155198,4:160604028,A,G,rs75155198:15-48	26	90.7	15	48	33	rs75155198
chrX	96967792	96967815	seq_a,AX-38177039,Affx-36867149,rs75155198,4:160604028,A,G,rs75155198:4-27	23	100.0	4	27	23	rs75155198
chrX	44982020	44982048	seq_a,AX-38177039,Affx-36867149,rs75155198,4:160604028,A,G,rs75155198:22-49	24	96.3	22	49	27	rs75155198
chrX	65130436	65130645	seq_a,AX-38177039,Affx-36867149,rs75155198,4:160604028,A,G,rs75155198:0-26	25	100.0	0	26	26	rs75155198
chrY	3992945	3992987	seq_b,AX-38177039,Affx-36867149,rs75155198,4:160604028,A,G,rs75155198:4-46	33	94.5	4	46	42	rs75155198
chrY	25834205	25834231	seq_b,AX-38177039,Affx-36867149,rs75155198,4:160604028,A,G,rs75155198:2-27	22	96.0	2	27	25	rs75155198
chrY	726644	726671	seq_b,AX-38177039,Affx-36867149,rs75155198,4:160604028,A,G,rs75155198:1-26	22	95.9	1	26	25	rs75155198
chrX	25250495	25250540	seq_b,AX-38177039,Affx-36867149,rs75155198,4:160604028,A,G,rs75155198:4-49	37	91.2	4	49	45	rs75155198
chrX	132893969	132894014	seq_b,AX-38177039,Affx-36867149,rs75155198,4:160604028,A,G,rs75155198:4-49	37	91.2	4	49	45	rs75155198
chrX	30838440	30838484	seq_b,AX-38177039,Affx-36867149,rs75155198,4:160604028,A,G,rs75155198:4-49	37	86.4	4	49	45	rs75155198
chrX	110482988	110483155	seq_b,AX-38177039,Affx-36867149,rs75155198,4:160604028,A,G,rs75155198:0-47	38	91.5	0	47	47	rs75155198
chrX	147220703	147220871	seq_b,AX-38177039,Affx-36867149,rs75155198,4:160604028,A,G,rs75155198:0-49	38	89.8	0	49	49	rs75155198
chrX	128154081	128154126	seq_b,AX-38177039,Affx-36867149,rs75155198,4:160604028,A,G,rs75155198:4-45	34	92.7	4	45	41	rs75155198
chrX	24452616	24452656	seq_b,AX-38177039,Affx-36867149,rs75155198,4:160604028,A,G,rs75155198:2-42	33	92.4	2	42	40	rs75155198
chrX	54269904	54269944	seq_b,AX-38177039,Affx-36867149,rs75155198,4:160604028,A,G,rs75155198:9-49	28	85.0	9	49	40	rs75155198
chrX	63110227	63110379	seq_b,AX-38177039,Affx-36867149,rs75155198,4:160604028,A,G,rs75155198:0-34	31	97.1	0	34	34	rs75155198
chrX	89802124	89802166	seq_b,AX-38177039,Affx-36867149,rs75155198,4:160604028,A,G,rs75155198:4-46	33	94.5	4	46	42	rs75155198
chrX	133801371	133801407	seq_b,AX-38177039,Affx-36867149,rs75155198,4:160604028,A,G,rs75155198:12-49	30	90.7	12	49	37	rs75155198
chrX	154102295	154102431	seq_b,AX-38177039,Affx-36867149,rs75155198,4:160604028,A,G,rs75155198:0-36	31	94.3	0	36	36	rs75155198
chrX	95130557	95130584	seq_b,AX-38177039,Affx-36867149,rs75155198,4:160604028,A,G,rs75155198:0-26	25	100.0	0	26	26	rs75155198
chrX	50930910	50930941	seq_b,AX-38177039,Affx-36867149,rs75155198,4:160604028,A,G,rs75155198:2-35	27	80.7	2	35	33	rs75155198
chrX	137598125	137598152	seq_b,AX-38177039,Affx-36867149,rs75155198,4:160604028,A,G,rs75155198:9-37	24	88.5	9	37	28	rs75155198
chrX	53956644	53957002	seq_b,AX-38177039,Affx-36867149,rs75155198,4:160604028,A,G,rs75155198:0-26	25	100.0	0	26	26	rs75155198
chrY	6998668	6998709	seq_b,AX-38177039,Affx-36867149,rs75155198,4:160604028,A,G,rs75155198:8-49	31	94.5	8	49	41	rs75155198
chrX	20521363	20521412	seq_b,AX-38177039,Affx-36867149,rs75155198,4:160604028,A,G,rs75155198:4-49	38	93.4	4	49	45	rs75155198
chrX	152944944	152944988	seq_b,AX-38177039,Affx-36867149,rs75155198,4:160604028,A,G,rs75155198:4-48	37	93.1	4	48	44	rs75155198
chrX	136493476	136493582	seq_b,AX-38177039,Affx-36867149,rs75155198,4:160604028,A,G,rs75155198:0-45	34	88.9	0	45	45	rs75155198
chrX	141123033	141123070	seq_b,AX-38177039,Affx-36867149,rs75155198,4:160604028,A,G,rs75155198:12-49	31	91.9	12	49	37	rs75155198
chrX	96967776	96967815	seq_b,AX-38177039,Affx-36867149,rs75155198,4:160604028,A,G,rs75155198:4-44	31	88.6	4	44	40	rs75155198
chrX	26318732	26318769	seq_b,AX-38177039,Affx-36867149,rs75155198,4:160604028,A,G,rs75155198:12-49	30	97.0	12	49	37	rs75155198
chrX	151525932	151526074	seq_b,AX-38177039,Affx-36867149,rs75155198,4:160604028,A,G,rs75155198:0-27	26	100.0	0	27	27	rs75155198
chrX	107617057	107617093	seq_b,AX-38177039,Affx-36867149,rs75155198,4:160604028,A,G,rs75155198:2-43	28	80.7	2	43	41	rs75155198
chrX	65130436	65130645	seq_b,AX-38177039,Affx-36867149,rs75155198,4:160604028,A,G,rs75155198:0-26	25	100.0	0	26	26	rs75155198
chrX	82811733	82811761	seq_b,AX-38177039,Affx-36867149,rs75155198,4:160604028,A,G,rs75155198:0-27	23	96.0	0	27	27	rs75155198
chrX	33478520	33478551	seq_b,AX-38177051,Affx-36867185,rs79301497,4:160648620,A,C,rs79301497:22-56	27	77.5	22	56	34	rs79301497
chrX	55552560	55552581	seq_a,AX-38177063,Affx-36867220,rs115701113,4:160681846,T,C,rs115701113:24-45	21	100.0	24	45	21	rs115701113
chrX	119329337	119329393	seq_a,AX-38177127,Affx-36867358,rs116097303,4:160847962,T,C,rs116097303:0-56	44	89.3	0	56	56	rs116097303
chrX	119174790	119174846	seq_a,AX-38177127,Affx-36867358,rs116097303,4:160847962,T,C,rs116097303:0-56	44	89.3	0	56	56	rs116097303
chrX	119329337	119329393	seq_b,AX-38177127,Affx-36867358,rs116097303,4:160847962,T,C,rs116097303:0-56	42	87.5	0	56	56	rs116097303
chrX	119174790	119174846	seq_b,AX-38177127,Affx-36867358,rs116097303,4:160847962,T,C,rs116097303:0-56	42	87.5	0	56	56	rs116097303
chrY	21119524	21119595	seq_a,AX-38177153,Affx-36867428,rs115448676,4:160924499,A,G,rs115448676:0-71	55	88.8	0	71	71	rs115448676
chrY	6018499	6018570	seq_a,AX-38177153,Affx-36867428,rs115448676,4:160924499,A,G,rs115448676:0-71	51	86.0	0	71	71	rs115448676
chrY	16677551	16677622	seq_a,AX-38177153,Affx-36867428,rs115448676,4:160924499,A,G,rs115448676:0-71	51	86.0	0	71	71	rs115448676
chrY	19015167	19015238	seq_a,AX-38177153,Affx-36867428,rs115448676,4:160924499,A,G,rs115448676:0-71	51	86.0	0	71	71	rs115448676
chrY	22210915	22210986	seq_a,AX-38177153,Affx-36867428,rs115448676,4:160924499,A,G,rs115448676:0-71	51	86.0	0	71	71	rs115448676
chrY	4288316	4288387	seq_a,AX-38177153,Affx-36867428,rs115448676,4:160924499,A,G,rs115448676:0-71	49	84.6	0	71	71	rs115448676
chrY	17061942	17062013	seq_a,AX-38177153,Affx-36867428,rs115448676,4:160924499,A,G,rs115448676:0-71	49	84.6	0	71	71	rs115448676
chrY	16974627	16974690	seq_a,AX-38177153,Affx-36867428,rs115448676,4:160924499,A,G,rs115448676:8-71	47	87.4	8	71	63	rs115448676
chrY	18653021	18653080	seq_a,AX-38177153,Affx-36867428,rs115448676,4:160924499,A,G,rs115448676:12-71	47	89.9	12	71	59	rs115448676
chrY	27517372	27517433	seq_a,AX-38177153,Affx-36867428,rs115448676,4:160924499,A,G,rs115448676:10-71	45	86.9	10	71	61	rs115448676
chrY	17066280	17066339	seq_a,AX-38177153,Affx-36867428,rs115448676,4:160924499,A,G,rs115448676:0-59	41	84.8	0	59	59	rs115448676
chrY	21965119	21965166	seq_a,AX-38177153,Affx-36867428,rs115448676,4:160924499,A,G,rs115448676:12-59	35	87.3	12	59	47	rs115448676
chrY	16319726	16319768	seq_a,AX-38177153,Affx-36867428,rs115448676,4:160924499,A,G,rs115448676:2-44	34	90.5	2	44	42	rs115448676
chrY	7297441	7297485	seq_a,AX-38177153,Affx-36867428,rs115448676,4:160924499,A,G,rs115448676:0-44	32	86.4	0	44	44	rs115448676
chrY	21823384	21823418	seq_a,AX-38177153,Affx-36867428,rs115448676,4:160924499,A,G,rs115448676:2-36	30	94.2	2	36	34	rs115448676
chrY	7276373	7276404	seq_a,AX-38177153,Affx-36867428,rs115448676,4:160924499,A,G,rs115448676:2-34	28	87.1	2	34	32	rs115448676
chrX	22886434	22886505	seq_a,AX-38177153,Affx-36867428,rs115448676,4:160924499,A,G,rs115448676:0-71	55	88.8	0	71	71	rs115448676
chrX	63019281	63019352	seq_a,AX-38177153,Affx-36867428,rs115448676,4:160924499,A,G,rs115448676:0-71	55	88.8	0	71	71	rs115448676
chrX	65711018	65711089	seq_a,AX-38177153,Affx-36867428,rs115448676,4:160924499,A,G,rs115448676:0-71	55	88.8	0	71	71	rs115448676
chrX	89679079	89679150	seq_a,AX-38177153,Affx-36867428,rs115448676,4:160924499,A,G,rs115448676:0-71	55	88.8	0	71	71	rs115448676
chrX	111706703	111706774	seq_a,AX-38177153,Affx-36867428,rs115448676,4:160924499,A,G,rs115448676:0-71	55	88.8	0	71	71	rs115448676
chrX	114907558	114907629	seq_a,AX-38177153,Affx-36867428,rs115448676,4:160924499,A,G,rs115448676:0-71	55	88.8	0	71	71	rs115448676
chrX	103848638	103848708	seq_a,AX-38177153,Affx-36867428,rs115448676,4:160924499,A,G,rs115448676:0-70	54	88.6	0	70	70	rs115448676
chrX	10607705	10607776	seq_a,AX-38177153,Affx-36867428,rs115448676,4:160924499,A,G,rs115448676:0-71	53	87.4	0	71	71	rs115448676
chrX	64240070	64240139	seq_a,AX-38177153,Affx-36867428,rs115448676,4:160924499,A,G,rs115448676:2-71	53	88.5	2	71	69	rs115448676
chrX	64675508	64675579	seq_a,AX-38177153,Affx-36867428,rs115448676,4:160924499,A,G,rs115448676:0-71	53	87.4	0	71	71	rs115448676
chrX	65529160	65529229	seq_a,AX-38177153,Affx-36867428,rs115448676,4:160924499,A,G,rs115448676:2-71	53	88.5	2	71	69	rs115448676
chrX	71038147	71038218	seq_a,AX-38177153,Affx-36867428,rs115448676,4:160924499,A,G,rs115448676:0-71	53	87.4	0	71	71	rs115448676
chrX	71051448	71051519	seq_a,AX-38177153,Affx-36867428,rs115448676,4:160924499,A,G,rs115448676:0-71	53	87.4	0	71	71	rs115448676
chrX	72273864	72273935	seq_a,AX-38177153,Affx-36867428,rs115448676,4:160924499,A,G,rs115448676:0-71	53	87.4	0	71	71	rs115448676
chrX	75790077	75790146	seq_a,AX-38177153,Affx-36867428,rs115448676,4:160924499,A,G,rs115448676:0-71	56	85.6	0	71	71	rs115448676
chrX	76569601	76569672	seq_a,AX-38177153,Affx-36867428,rs115448676,4:160924499,A,G,rs115448676:0-71	53	87.4	0	71	71	rs115448676
chrY	8006801	8006872	seq_a,AX-38177153,Affx-36867428,rs115448676,4:160924499,A,G,rs115448676:0-71	49	84.6	0	71	71	rs115448676
chrY	16723612	16723679	seq_a,AX-38177153,Affx-36867428,rs115448676,4:160924499,A,G,rs115448676:0-67	47	85.1	0	67	67	rs115448676
chrY	26445003	26445064	seq_a,AX-38177153,Affx-36867428,rs115448676,4:160924499,A,G,rs115448676:10-71	45	86.9	10	71	61	rs115448676
chrY	23009017	23009076	seq_a,AX-38177153,Affx-36867428,rs115448676,4:160924499,A,G,rs115448676:12-71	45	88.2	12	71	59	rs115448676
chrY	17027695	17027758	seq_a,AX-38177153,Affx-36867428,rs115448676,4:160924499,A,G,rs115448676:8-71	45	85.8	8	71	63	rs115448676
chrY	21280642	21280701	seq_a,AX-38177153,Affx-36867428,rs115448676,4:160924499,A,G,rs115448676:0-59	43	86.5	0	59	59	rs115448676
chrY	19355793	19355827	seq_a,AX-38177153,Affx-36867428,rs115448676,4:160924499,A,G,rs115448676:2-36	30	94.2	2	36	34	rs115448676
chrY	22983575	22983603	seq_a,AX-38177153,Affx-36867428,rs115448676,4:160924499,A,G,rs115448676:8-36	24	92.9	8	36	28	rs115448676
chrY	21633903	21633931	seq_a,AX-38177153,Affx-36867428,rs115448676,4:160924499,A,G,rs115448676:0-28	24	92.9	0	28	28	rs115448676
chrY	20959629	20959649	seq_a,AX-38177153,Affx-36867428,rs115448676,4:160924499,A,G,rs115448676:8-28	20	100.0	8	28	20	rs115448676
chrX	6892692	6892763	seq_a,AX-38177153,Affx-36867428,rs115448676,4:160924499,A,G,rs115448676:0-71	57	90.2	0	71	71	rs115448676
chrX	17252585	17252656	seq_a,AX-38177153,Affx-36867428,rs115448676,4:160924499,A,G,rs115448676:0-71	55	88.8	0	71	71	rs115448676
chrX	83521292	83521363	seq_a,AX-38177153,Affx-36867428,rs115448676,4:160924499,A,G,rs115448676:0-71	55	88.8	0	71	71	rs115448676
chrX	96068963	96069034	seq_a,AX-38177153,Affx-36867428,rs115448676,4:160924499,A,G,rs115448676:0-71	55	88.8	0	71	71	rs115448676
chrX	141856687	141856758	seq_a,AX-38177153,Affx-36867428,rs115448676,4:160924499,A,G,rs115448676:0-71	55	88.8	0	71	71	rs115448676
chrX	151779489	151779560	seq_a,AX-38177153,Affx-36867428,rs115448676,4:160924499,A,G,rs115448676:0-71	55	88.8	0	71	71	rs115448676
chrX	21241804	21241875	seq_a,AX-38177153,Affx-36867428,rs115448676,4:160924499,A,G,rs115448676:0-71	53	87.4	0	71	71	rs115448676
chrX	114176217	114176288	seq_a,AX-38177153,Affx-36867428,rs115448676,4:160924499,A,G,rs115448676:0-71	53	87.4	0	71	71	rs115448676
chrX	147861711	147861774	seq_a,AX-38177153,Affx-36867428,rs115448676,4:160924499,A,G,rs115448676:8-71	53	92.1	8	71	63	rs115448676
chrX	125055756	125055822	seq_a,AX-38177153,Affx-36867428,rs115448676,4:160924499,A,G,rs115448676:5-71	52	89.4	5	71	66	rs115448676
chrX	55328520	55328591	seq_a,AX-38177153,Affx-36867428,rs115448676,4:160924499,A,G,rs115448676:0-71	51	86.0	0	71	71	rs115448676
chrX	62510255	62510326	seq_a,AX-38177153,Affx-36867428,rs115448676,4:160924499,A,G,rs115448676:0-71	51	86.0	0	71	71	rs115448676
chrX	66883407	66883478	seq_a,AX-38177153,Affx-36867428,rs115448676,4:160924499,A,G,rs115448676:0-71	51	86.0	0	71	71	rs115448676
chrX	72318214	72318285	seq_a,AX-38177153,Affx-36867428,rs115448676,4:160924499,A,G,rs115448676:0-71	51	86.0	0	71	71	rs115448676
chrX	74785550	74785621	seq_a,AX-38177153,Affx-36867428,rs115448676,4:160924499,A,G,rs115448676:0-71	51	86.0	0	71	71	rs115448676
chrX	78286532	78286603	seq_a,AX-38177153,Affx-36867428,rs115448676,4:160924499,A,G,rs115448676:0-71	51	86.0	0	71	71	rs115448676
chrY	21119524	21119595	seq_b,AX-38177153,Affx-36867428,rs115448676,4:160924499,A,G,rs115448676:0-71	53	87.4	0	71	71	rs115448676
chrY	22210915	22210986	seq_b,AX-38177153,Affx-36867428,rs115448676,4:160924499,A,G,rs115448676:0-71	49	84.6	0	71	71	rs115448676
chrY	17061942	17062013	seq_b,AX-38177153,Affx-36867428,rs115448676,4:160924499,A,G,rs115448676:0-71	47	83.1	0	71	71	rs115448676
chrY	18653021	18653080	seq_b,AX-38177153,Affx-36867428,rs115448676,4:160924499,A,G,rs115448676:12-71	45	88.2	12	71	59	rs115448676
chrY	16319726	16319768	seq_b,AX-38177153,Affx-36867428,rs115448676,4:160924499,A,G,rs115448676:2-44	32	88.1	2	44	42	rs115448676
chrY	16677551	16677586	seq_b,AX-38177153,Affx-36867428,rs115448676,4:160924499,A,G,rs115448676:0-35	29	91.5	0	35	35	rs115448676
chrY	21823384	21823417	seq_b,AX-38177153,Affx-36867428,rs115448676,4:160924499,A,G,rs115448676:2-35	29	94.0	2	35	33	rs115448676
chrY	7276373	7276404	seq_b,AX-38177153,Affx-36867428,rs115448676,4:160924499,A,G,rs115448676:2-34	28	87.1	2	34	32	rs115448676
chrY	19015167	19015195	seq_b,AX-38177153,Affx-36867428,rs115448676,4:160924499,A,G,rs115448676:0-28	24	92.9	0	28	28	rs115448676
chrY	17066280	17066308	seq_b,AX-38177153,Affx-36867428,rs115448676,4:160924499,A,G,rs115448676:0-28	24	92.9	0	28	28	rs115448676
chrY	7297441	7297469	seq_b,AX-38177153,Affx-36867428,rs115448676,4:160924499,A,G,rs115448676:0-28	24	92.9	0	28	28	rs115448676
chrY	6018499	6018527	seq_b,AX-38177153,Affx-36867428,rs115448676,4:160924499,A,G,rs115448676:0-28	24	92.9	0	28	28	rs115448676
chrY	4288316	4288344	seq_b,AX-38177153,Affx-36867428,rs115448676,4:160924499,A,G,rs115448676:0-28	24	92.9	0	28	28	rs115448676
chrY	20684528	20684548	seq_b,AX-38177153,Affx-36867428,rs115448676,4:160924499,A,G,rs115448676:8-28	20	100.0	8	28	20	rs115448676
chrY	16974627	16974647	seq_b,AX-38177153,Affx-36867428,rs115448676,4:160924499,A,G,rs115448676:8-28	20	100.0	8	28	20	rs115448676
chrX	76569601	76569672	seq_b,AX-38177153,Affx-36867428,rs115448676,4:160924499,A,G,rs115448676:0-71	55	88.8	0	71	71	rs115448676
chrX	63019281	63019352	seq_b,AX-38177153,Affx-36867428,rs115448676,4:160924499,A,G,rs115448676:0-71	53	87.4	0	71	71	rs115448676
chrX	65711018	65711089	seq_b,AX-38177153,Affx-36867428,rs115448676,4:160924499,A,G,rs115448676:0-71	53	87.4	0	71	71	rs115448676
chrX	89679079	89679150	seq_b,AX-38177153,Affx-36867428,rs115448676,4:160924499,A,G,rs115448676:0-71	53	87.4	0	71	71	rs115448676
chrX	111706703	111706774	seq_b,AX-38177153,Affx-36867428,rs115448676,4:160924499,A,G,rs115448676:0-71	53	87.4	0	71	71	rs115448676
chrX	114907558	114907629	seq_b,AX-38177153,Affx-36867428,rs115448676,4:160924499,A,G,rs115448676:0-71	53	87.4	0	71	71	rs115448676
chrX	75790077	75790146	seq_b,AX-38177153,Affx-36867428,rs115448676,4:160924499,A,G,rs115448676:0-71	54	85.3	0	71	71	rs115448676
chrX	103848638	103848708	seq_b,AX-38177153,Affx-36867428,rs115448676,4:160924499,A,G,rs115448676:0-70	52	87.2	0	70	70	rs115448676
chrX	10607705	10607776	seq_b,AX-38177153,Affx-36867428,rs115448676,4:160924499,A,G,rs115448676:0-71	51	86.0	0	71	71	rs115448676
chrX	64240070	64240139	seq_b,AX-38177153,Affx-36867428,rs115448676,4:160924499,A,G,rs115448676:2-71	51	87.0	2	71	69	rs115448676
chrX	64675508	64675579	seq_b,AX-38177153,Affx-36867428,rs115448676,4:160924499,A,G,rs115448676:0-71	51	86.0	0	71	71	rs115448676
chrX	65529160	65529229	seq_b,AX-38177153,Affx-36867428,rs115448676,4:160924499,A,G,rs115448676:2-71	51	87.0	2	71	69	rs115448676
chrX	71038147	71038218	seq_b,AX-38177153,Affx-36867428,rs115448676,4:160924499,A,G,rs115448676:0-71	51	86.0	0	71	71	rs115448676
chrX	71051448	71051519	seq_b,AX-38177153,Affx-36867428,rs115448676,4:160924499,A,G,rs115448676:0-71	51	86.0	0	71	71	rs115448676
chrX	72273864	72273935	seq_b,AX-38177153,Affx-36867428,rs115448676,4:160924499,A,G,rs115448676:0-71	51	86.0	0	71	71	rs115448676
chrX	91972209	91972280	seq_b,AX-38177153,Affx-36867428,rs115448676,4:160924499,A,G,rs115448676:0-71	51	86.0	0	71	71	rs115448676
chrY	16723612	16723679	seq_b,AX-38177153,Affx-36867428,rs115448676,4:160924499,A,G,rs115448676:0-67	45	83.6	0	67	67	rs115448676
chrY	23009017	23009076	seq_b,AX-38177153,Affx-36867428,rs115448676,4:160924499,A,G,rs115448676:12-71	43	86.5	12	71	59	rs115448676
chrY	19355794	19355827	seq_b,AX-38177153,Affx-36867428,rs115448676,4:160924499,A,G,rs115448676:2-35	29	94.0	2	35	33	rs115448676
chrY	21633903	21633931	seq_b,AX-38177153,Affx-36867428,rs115448676,4:160924499,A,G,rs115448676:0-28	24	92.9	0	28	28	rs115448676
chrY	21280673	21280701	seq_b,AX-38177153,Affx-36867428,rs115448676,4:160924499,A,G,rs115448676:0-28	24	92.9	0	28	28	rs115448676
chrY	8006844	8006872	seq_b,AX-38177153,Affx-36867428,rs115448676,4:160924499,A,G,rs115448676:0-28	24	92.9	0	28	28	rs115448676
chrY	22983583	22983603	seq_b,AX-38177153,Affx-36867428,rs115448676,4:160924499,A,G,rs115448676:8-28	20	100.0	8	28	20	rs115448676
chrY	20959629	20959649	seq_b,AX-38177153,Affx-36867428,rs115448676,4:160924499,A,G,rs115448676:8-28	20	100.0	8	28	20	rs115448676
chrY	17027738	17027758	seq_b,AX-38177153,Affx-36867428,rs115448676,4:160924499,A,G,rs115448676:8-28	20	100.0	8	28	20	rs115448676
chrX	6892692	6892763	seq_b,AX-38177153,Affx-36867428,rs115448676,4:160924499,A,G,rs115448676:0-71	55	88.8	0	71	71	rs115448676
chrX	17252585	17252656	seq_b,AX-38177153,Affx-36867428,rs115448676,4:160924499,A,G,rs115448676:0-71	53	87.4	0	71	71	rs115448676
chrX	83521292	83521363	seq_b,AX-38177153,Affx-36867428,rs115448676,4:160924499,A,G,rs115448676:0-71	53	87.4	0	71	71	rs115448676
chrX	96068963	96069034	seq_b,AX-38177153,Affx-36867428,rs115448676,4:160924499,A,G,rs115448676:0-71	53	87.4	0	71	71	rs115448676
chrX	141856687	141856758	seq_b,AX-38177153,Affx-36867428,rs115448676,4:160924499,A,G,rs115448676:0-71	53	87.4	0	71	71	rs115448676
chrX	151779489	151779560	seq_b,AX-38177153,Affx-36867428,rs115448676,4:160924499,A,G,rs115448676:0-71	53	87.4	0	71	71	rs115448676
chrX	21241804	21241875	seq_b,AX-38177153,Affx-36867428,rs115448676,4:160924499,A,G,rs115448676:0-71	51	86.0	0	71	71	rs115448676
chrX	114176217	114176288	seq_b,AX-38177153,Affx-36867428,rs115448676,4:160924499,A,G,rs115448676:0-71	51	86.0	0	71	71	rs115448676
chrX	147861711	147861774	seq_b,AX-38177153,Affx-36867428,rs115448676,4:160924499,A,G,rs115448676:8-71	51	90.5	8	71	63	rs115448676
chrX	125055756	125055822	seq_b,AX-38177153,Affx-36867428,rs115448676,4:160924499,A,G,rs115448676:5-71	50	87.9	5	71	66	rs115448676
chrX	49154930	49154999	seq_b,AX-38177153,Affx-36867428,rs115448676,4:160924499,A,G,rs115448676:2-71	49	85.6	2	71	69	rs115448676
chrX	74255903	74255969	seq_b,AX-38177153,Affx-36867428,rs115448676,4:160924499,A,G,rs115448676:0-71	54	83.1	0	71	71	rs115448676
chrX	79606582	79606645	seq_b,AX-38177153,Affx-36867428,rs115448676,4:160924499,A,G,rs115448676:8-71	49	88.9	8	71	63	rs115448676
chrX	23668255	23668325	seq_b,AX-38177153,Affx-36867428,rs115448676,4:160924499,A,G,rs115448676:0-70	48	84.3	0	70	70	rs115448676
chrX	111240661	111240728	seq_b,AX-38177153,Affx-36867428,rs115448676,4:160924499,A,G,rs115448676:0-67	47	85.1	0	67	67	rs115448676
chrX	138146775	138146834	seq_b,AX-38177153,Affx-36867428,rs115448676,4:160924499,A,G,rs115448676:12-71	45	88.2	12	71	59	rs115448676
chrX	98651634	98651657	seq_a,AX-38177163,Affx-36867444,rs77257437,4:160946640,T,G,rs77257437:45-67	21	100.0	45	67	22	rs77257437
chrX	98651634	98651657	seq_b,AX-38177163,Affx-36867444,rs77257437,4:160946640,T,G,rs77257437:45-67	21	100.0	45	67	22	rs77257437
chrX	79008465	79008508	seq_a,AX-38177165,Affx-36867447,rs76410752,4:160948407,A,G,rs76410752:15-58	33	88.4	15	58	43	rs76410752
chrX	51710624	51710662	seq_a,AX-38177165,Affx-36867447,rs76410752,4:160948407,A,G,rs76410752:20-58	30	89.5	20	58	38	rs76410752
chrX	71024699	71024763	seq_a,AX-38177165,Affx-36867447,rs76410752,4:160948407,A,G,rs76410752:0-61	40	83.7	0	61	61	rs76410752
chrX	154874225	154874282	seq_b,AX-38177165,Affx-36867447,rs76410752,4:160948407,A,G,rs76410752:0-57	41	86.0	0	57	57	rs76410752
chrX	98008750	98008788	seq_b,AX-38177165,Affx-36867447,rs76410752,4:160948407,A,G,rs76410752:20-58	34	94.8	20	58	38	rs76410752
chrX	51710624	51710662	seq_b,AX-38177165,Affx-36867447,rs76410752,4:160948407,A,G,rs76410752:20-58	32	92.2	20	58	38	rs76410752
chrX	72381344	72381385	seq_b,AX-38177165,Affx-36867447,rs76410752,4:160948407,A,G,rs76410752:0-41	31	94.5	0	41	41	rs76410752
chrY	5547874	5547931	seq_b,AX-38177165,Affx-36867447,rs76410752,4:160948407,A,G,rs76410752:27-69	34	92.9	27	69	42	rs76410752
chrX	78116361	78116396	seq_b,AX-38177165,Affx-36867447,rs76410752,4:160948407,A,G,rs76410752:20-55	33	97.2	20	55	35	rs76410752
chrX	67238638	67238679	seq_b,AX-38177165,Affx-36867447,rs76410752,4:160948407,A,G,rs76410752:0-41	31	87.9	0	41	41	rs76410752
chrX	137494189	137494228	seq_b,AX-38177165,Affx-36867447,rs76410752,4:160948407,A,G,rs76410752:20-59	31	89.8	20	59	39	rs76410752
chrX	115449565	115449597	seq_b,AX-38177165,Affx-36867447,rs76410752,4:160948407,A,G,rs76410752:27-59	28	93.8	27	59	32	rs76410752
chrX	151428593	151428632	seq_b,AX-38177165,Affx-36867447,rs76410752,4:160948407,A,G,rs76410752:18-58	28	79.5	18	58	40	rs76410752
chrY	21525505	21525576	seq_a,AX-38177195,Affx-36867562,rs115190920,4:161100596,T,C,rs115190920:0-71	43	83.1	0	71	71	rs115190920
chrY	4652803	4652856	seq_a,AX-38177195,Affx-36867562,rs115190920,4:161100596,T,C,rs115190920:17-70	33	81.2	17	70	53	rs115190920
chrX	137135136	137135192	seq_a,AX-38177195,Affx-36867562,rs115190920,4:161100596,T,C,rs115190920:15-71	48	92.9	15	71	56	rs115190920
chrX	85958581	85958653	seq_a,AX-38177195,Affx-36867562,rs115190920,4:161100596,T,C,rs115190920:0-71	50	85.8	0	71	71	rs115190920
chrX	115349328	115349398	seq_a,AX-38177195,Affx-36867562,rs115190920,4:161100596,T,C,rs115190920:0-70	46	82.9	0	70	70	rs115190920
chrX	94165769	94165836	seq_a,AX-38177195,Affx-36867562,rs115190920,4:161100596,T,C,rs115190920:4-71	43	82.1	4	71	67	rs115190920
chrX	150312887	150312958	seq_a,AX-38177195,Affx-36867562,rs115190920,4:161100596,T,C,rs115190920:0-71	43	80.3	0	71	71	rs115190920
chrX	69237873	69237929	seq_a,AX-38177195,Affx-36867562,rs115190920,4:161100596,T,C,rs115190920:15-71	42	87.5	15	71	56	rs115190920
chrX	45198832	45198903	seq_a,AX-38177195,Affx-36867562,rs115190920,4:161100596,T,C,rs115190920:0-71	41	78.9	0	71	71	rs115190920
chrX	76558721	76558792	seq_a,AX-38177195,Affx-36867562,rs115190920,4:161100596,T,C,rs115190920:0-71	41	78.9	0	71	71	rs115190920
chrX	124704855	124704926	seq_a,AX-38177195,Affx-36867562,rs115190920,4:161100596,T,C,rs115190920:0-71	41	78.9	0	71	71	rs115190920
chrX	45497266	45497336	seq_a,AX-38177195,Affx-36867562,rs115190920,4:161100596,T,C,rs115190920:0-71	45	82.6	0	71	71	rs115190920
chrX	90798231	90798296	seq_a,AX-38177195,Affx-36867562,rs115190920,4:161100596,T,C,rs115190920:5-70	39	80.0	5	70	65	rs115190920
chrX	23116480	23116536	seq_a,AX-38177195,Affx-36867562,rs115190920,4:161100596,T,C,rs115190920:15-71	38	84.0	15	71	56	rs115190920
chrX	138837315	138837371	seq_a,AX-38177195,Affx-36867562,rs115190920,4:161100596,T,C,rs115190920:15-71	38	84.0	15	71	56	rs115190920
chrX	97411477	97411532	seq_a,AX-38177195,Affx-36867562,rs115190920,4:161100596,T,C,rs115190920:15-70	42	90.4	15	70	55	rs115190920
chrX	108099373	108099427	seq_a,AX-38177195,Affx-36867562,rs115190920,4:161100596,T,C,rs115190920:17-71	36	83.4	17	71	54	rs115190920
chrX	45932706	45932747	seq_a,AX-38177195,Affx-36867562,rs115190920,4:161100596,T,C,rs115190920:30-71	35	92.7	30	71	41	rs115190920
chrY	4803614	4803667	seq_a,AX-38177195,Affx-36867562,rs115190920,4:161100596,T,C,rs115190920:15-71	38	82.7	15	71	56	rs115190920
chrX	53903706	53903777	seq_a,AX-38177195,Affx-36867562,rs115190920,4:161100596,T,C,rs115190920:0-71	49	84.6	0	71	71	rs115190920
chrX	77593036	77593107	seq_a,AX-38177195,Affx-36867562,rs115190920,4:161100596,T,C,rs115190920:0-71	49	84.6	0	71	71	rs115190920
chrX	151833586	151833657	seq_a,AX-38177195,Affx-36867562,rs115190920,4:161100596,T,C,rs115190920:0-71	49	84.6	0	71	71	rs115190920
chrX	79028807	79028878	seq_a,AX-38177195,Affx-36867562,rs115190920,4:161100596,T,C,rs115190920:0-71	47	83.1	0	71	71	rs115190920
chrX	16360092	16360148	seq_a,AX-38177195,Affx-36867562,rs115190920,4:161100596,T,C,rs115190920:15-71	46	91.1	15	71	56	rs115190920
chrX	41921595	41921662	seq_a,AX-38177195,Affx-36867562,rs115190920,4:161100596,T,C,rs115190920:4-71	45	83.6	4	71	67	rs115190920
chrX	122664654	122664725	seq_a,AX-38177195,Affx-36867562,rs115190920,4:161100596,T,C,rs115190920:0-71	45	81.7	0	71	71	rs115190920
chrX	145022271	145022328	seq_a,AX-38177195,Affx-36867562,rs115190920,4:161100596,T,C,rs115190920:14-71	43	87.8	14	71	57	rs115190920
chrX	74401464	74401520	seq_a,AX-38177195,Affx-36867562,rs115190920,4:161100596,T,C,rs115190920:15-71	40	85.8	15	71	56	rs115190920
chrX	84574158	84574214	seq_a,AX-38177195,Affx-36867562,rs115190920,4:161100596,T,C,rs115190920:15-71	40	85.8	15	71	56	rs115190920
chrX	36095669	36095721	seq_a,AX-38177195,Affx-36867562,rs115190920,4:161100596,T,C,rs115190920:19-71	38	86.6	19	71	52	rs115190920
chrX	69077845	69077901	seq_a,AX-38177195,Affx-36867562,rs115190920,4:161100596,T,C,rs115190920:15-71	38	84.0	15	71	56	rs115190920
chrX	82917457	82917511	seq_a,AX-38177195,Affx-36867562,rs115190920,4:161100596,T,C,rs115190920:17-71	38	85.2	17	71	54	rs115190920
chrX	83687616	83687672	seq_a,AX-38177195,Affx-36867562,rs115190920,4:161100596,T,C,rs115190920:15-71	38	84.0	15	71	56	rs115190920
chrX	90951769	90951833	seq_a,AX-38177195,Affx-36867562,rs115190920,4:161100596,T,C,rs115190920:4-71	43	80.8	4	71	67	rs115190920
chrX	45419187	45419240	seq_a,AX-38177195,Affx-36867562,rs115190920,4:161100596,T,C,rs115190920:18-71	37	85.0	18	71	53	rs115190920
chrY	4652803	4652856	seq_b,AX-38177195,Affx-36867562,rs115190920,4:161100596,T,C,rs115190920:17-70	35	83.1	17	70	53	rs115190920
chrY	21525541	21525576	seq_b,AX-38177195,Affx-36867562,rs115190920,4:161100596,T,C,rs115190920:36-71	27	88.6	36	71	35	rs115190920
chrX	137135136	137135192	seq_b,AX-38177195,Affx-36867562,rs115190920,4:161100596,T,C,rs115190920:15-71	46	91.1	15	71	56	rs115190920
chrX	85958581	85958653	seq_b,AX-38177195,Affx-36867562,rs115190920,4:161100596,T,C,rs115190920:0-71	48	84.3	0	71	71	rs115190920
chrX	90798231	90798296	seq_b,AX-38177195,Affx-36867562,rs115190920,4:161100596,T,C,rs115190920:5-70	41	81.6	5	70	65	rs115190920
chrX	94165769	94165836	seq_b,AX-38177195,Affx-36867562,rs115190920,4:161100596,T,C,rs115190920:4-71	41	80.6	4	71	67	rs115190920
chrX	69237873	69237929	seq_b,AX-38177195,Affx-36867562,rs115190920,4:161100596,T,C,rs115190920:15-71	40	85.8	15	71	56	rs115190920
chrX	45198832	45198903	seq_b,AX-38177195,Affx-36867562,rs115190920,4:161100596,T,C,rs115190920:0-71	39	77.5	0	71	71	rs115190920
chrX	76558721	76558792	seq_b,AX-38177195,Affx-36867562,rs115190920,4:161100596,T,C,rs115190920:0-71	39	77.5	0	71	71	rs115190920
chrX	124704855	124704926	seq_b,AX-38177195,Affx-36867562,rs115190920,4:161100596,T,C,rs115190920:0-71	39	77.5	0	71	71	rs115190920
chrX	23116480	23116536	seq_b,AX-38177195,Affx-36867562,rs115190920,4:161100596,T,C,rs115190920:15-71	36	82.2	15	71	56	rs115190920
chrX	138837315	138837371	seq_b,AX-38177195,Affx-36867562,rs115190920,4:161100596,T,C,rs115190920:15-71	36	82.2	15	71	56	rs115190920
chrX	45932706	45932747	seq_b,AX-38177195,Affx-36867562,rs115190920,4:161100596,T,C,rs115190920:30-71	33	90.3	30	71	41	rs115190920
chrX	90862992	90863028	seq_b,AX-38177195,Affx-36867562,rs115190920,4:161100596,T,C,rs115190920:4-40	30	91.7	4	40	36	rs115190920
chrX	65542576	65542607	seq_b,AX-38177195,Affx-36867562,rs115190920,4:161100596,T,C,rs115190920:4-35	29	96.8	4	35	31	rs115190920
chrX	73376263	73376298	seq_b,AX-38177195,Affx-36867562,rs115190920,4:161100596,T,C,rs115190920:36-71	29	91.5	36	71	35	rs115190920
chrX	74508861	74508901	seq_b,AX-38177195,Affx-36867562,rs115190920,4:161100596,T,C,rs115190920:31-71	28	85.0	31	71	40	rs115190920
chrX	150312923	150312958	seq_b,AX-38177195,Affx-36867562,rs115190920,4:161100596,T,C,rs115190920:36-71	27	88.6	36	71	35	rs115190920
chrY	4803614	4803667	seq_b,AX-38177195,Affx-36867562,rs115190920,4:161100596,T,C,rs115190920:15-71	36	80.5	15	71	56	rs115190920
chrX	79028807	79028878	seq_b,AX-38177195,Affx-36867562,rs115190920,4:161100596,T,C,rs115190920:0-71	47	83.1	0	71	71	rs115190920
chrX	68878118	68885998	seq_b,AX-38177195,Affx-36867562,rs115190920,4:161100596,T,C,rs115190920:0-71	53	92.1	0	71	71	rs115190920
chrX	74401464	74401520	seq_b,AX-38177195,Affx-36867562,rs115190920,4:161100596,T,C,rs115190920:15-71	38	84.0	15	71	56	rs115190920
chrX	84574158	84574214	seq_b,AX-38177195,Affx-36867562,rs115190920,4:161100596,T,C,rs115190920:15-71	38	84.0	15	71	56	rs115190920
chrX	69077845	69077901	seq_b,AX-38177195,Affx-36867562,rs115190920,4:161100596,T,C,rs115190920:15-71	36	82.2	15	71	56	rs115190920
chrX	90951769	90951833	seq_b,AX-38177195,Affx-36867562,rs115190920,4:161100596,T,C,rs115190920:4-71	41	79.0	4	71	67	rs115190920
chrX	141267309	141267352	seq_b,AX-38177195,Affx-36867562,rs115190920,4:161100596,T,C,rs115190920:28-71	33	88.4	28	71	43	rs115190920
chrX	45466534	45466575	seq_b,AX-38177195,Affx-36867562,rs115190920,4:161100596,T,C,rs115190920:30-71	31	87.9	30	71	41	rs115190920
chrX	119996499	119996555	seq_b,AX-38177195,Affx-36867562,rs115190920,4:161100596,T,C,rs115190920:15-71	28	75.0	15	71	56	rs115190920
chrX	146563204	146563239	seq_b,AX-38177195,Affx-36867562,rs115190920,4:161100596,T,C,rs115190920:36-71	27	88.6	36	71	35	rs115190920
chrX	41921595	41921629	seq_b,AX-38177195,Affx-36867562,rs115190920,4:161100596,T,C,rs115190920:37-71	26	88.3	37	71	34	rs115190920
chrX	23440620	23440649	seq_b,AX-38177195,Affx-36867562,rs115190920,4:161100596,T,C,rs115190920:0-29	25	93.2	0	29	29	rs115190920
chrX	14147753	14147788	seq_b,AX-38177195,Affx-36867562,rs115190920,4:161100596,T,C,rs115190920:36-71	25	85.8	36	71	35	rs115190920
chrX	123716365	123716389	seq_b,AX-38177195,Affx-36867562,rs115190920,4:161100596,T,C,rs115190920:47-71	22	95.9	47	71	24	rs115190920
chrX	36001349	36001374	seq_b,AX-38177195,Affx-36867562,rs115190920,4:161100596,T,C,rs115190920:46-71	21	92.0	46	71	25	rs115190920
chrX	145022271	145022291	seq_b,AX-38177195,Affx-36867562,rs115190920,4:161100596,T,C,rs115190920:51-71	20	100.0	51	71	20	rs115190920
chrX	69079958	69080029	seq_a,AX-38177213,Affx-36867593,rs113306433,4:161142994,C,G,rs113306433:0-71	41	78.9	0	71	71	rs113306433
chrX	144473724	144473784	seq_a,AX-38177213,Affx-36867593,rs113306433,4:161142994,C,G,rs113306433:11-71	38	81.7	11	71	60	rs113306433
chrX	105224404	105224475	seq_a,AX-38177213,Affx-36867593,rs113306433,4:161142994,C,G,rs113306433:0-71	35	74.7	0	71	71	rs113306433
chrX	87774909	87774969	seq_a,AX-38177213,Affx-36867593,rs113306433,4:161142994,C,G,rs113306433:11-71	32	76.7	11	71	60	rs113306433
chrX	88077720	88077780	seq_a,AX-38177213,Affx-36867593,rs113306433,4:161142994,C,G,rs113306433:11-71	32	76.7	11	71	60	rs113306433
chrX	106104853	106104924	seq_a,AX-38177213,Affx-36867593,rs113306433,4:161142994,C,G,rs113306433:0-71	31	71.9	0	71	71	rs113306433
chrX	83983508	83983578	seq_a,AX-38177213,Affx-36867593,rs113306433,4:161142994,C,G,rs113306433:0-68	38	91.4	0	68	68	rs113306433
chrX	109320582	109320652	seq_a,AX-38177213,Affx-36867593,rs113306433,4:161142994,C,G,rs113306433:0-68	36	87.5	0	68	68	rs113306433
chrX	57541263	57541289	seq_a,AX-38177213,Affx-36867593,rs113306433,4:161142994,C,G,rs113306433:45-71	24	96.2	45	71	26	rs113306433
chrX	51297170	51297196	seq_a,AX-38177213,Affx-36867593,rs113306433,4:161142994,C,G,rs113306433:45-71	22	92.4	45	71	26	rs113306433
chrX	105342388	105342412	seq_a,AX-38177213,Affx-36867593,rs113306433,4:161142994,C,G,rs113306433:0-24	20	91.7	0	24	24	rs113306433
chrX	57205792	57205817	seq_a,AX-38177213,Affx-36867593,rs113306433,4:161142994,C,G,rs113306433:0-25	21	92.0	0	25	25	rs113306433
chrX	69079958	69080029	seq_b,AX-38177213,Affx-36867593,rs113306433,4:161142994,C,G,rs113306433:0-71	41	78.9	0	71	71	rs113306433
chrX	144473724	144473784	seq_b,AX-38177213,Affx-36867593,rs113306433,4:161142994,C,G,rs113306433:11-71	40	83.4	11	71	60	rs113306433
chrX	105224404	105224475	seq_b,AX-38177213,Affx-36867593,rs113306433,4:161142994,C,G,rs113306433:0-71	37	76.1	0	71	71	rs113306433
chrX	88077720	88077780	seq_b,AX-38177213,Affx-36867593,rs113306433,4:161142994,C,G,rs113306433:11-71	34	78.4	11	71	60	rs113306433
chrX	106104853	106104924	seq_b,AX-38177213,Affx-36867593,rs113306433,4:161142994,C,G,rs113306433:0-71	31	71.9	0	71	71	rs113306433
chrX	83983508	83983578	seq_b,AX-38177213,Affx-36867593,rs113306433,4:161142994,C,G,rs113306433:0-68	38	91.4	0	68	68	rs113306433
chrX	87774909	87774969	seq_b,AX-38177213,Affx-36867593,rs113306433,4:161142994,C,G,rs113306433:11-71	30	75.0	11	71	60	rs113306433
chrX	109320582	109320652	seq_b,AX-38177213,Affx-36867593,rs113306433,4:161142994,C,G,rs113306433:0-68	36	87.5	0	68	68	rs113306433
chrX	57541263	57541289	seq_b,AX-38177213,Affx-36867593,rs113306433,4:161142994,C,G,rs113306433:45-71	24	96.2	45	71	26	rs113306433
chrX	51297170	51297196	seq_b,AX-38177213,Affx-36867593,rs113306433,4:161142994,C,G,rs113306433:45-71	22	92.4	45	71	26	rs113306433
chrX	105342388	105342412	seq_b,AX-38177213,Affx-36867593,rs113306433,4:161142994,C,G,rs113306433:0-24	20	91.7	0	24	24	rs113306433
chrX	57205792	57205817	seq_b,AX-38177213,Affx-36867593,rs113306433,4:161142994,C,G,rs113306433:0-25	21	92.0	0	25	25	rs113306433
chrX	40712452	40712498	seq_b,AX-38177233,Affx-36867636,rs112549759,4:161191135,A,C,rs112549759:17-48	28	96.8	17	48	31	rs112549759
chrY	26505725	26505750	seq_a,AX-38177275,Affx-36867726,rs78768133,4:161314749,T,C,rs78768133:8-33	23	96.0	8	33	25	rs78768133
chrY	26505725	26505750	seq_b,AX-38177275,Affx-36867726,rs78768133,4:161314749,T,C,rs78768133:8-33	23	96.0	8	33	25	rs78768133
chrY	3675935	3675955	seq_a,AX-38177299,Affx-36867781,rs75358643,4:161369373,A,G,rs75358643:31-51	20	100.0	31	51	20	rs75358643
chrX	89493589	89493609	seq_a,AX-38177299,Affx-36867781,rs75358643,4:161369373,A,G,rs75358643:31-51	20	100.0	31	51	20	rs75358643
chrX	99802878	99802898	seq_b,AX-38177301,Affx-36867782,rs76229226,4:161370021,T,C,rs76229226:21-41	20	100.0	21	41	20	rs76229226
chrX	45489460	45489481	seq_a,AX-38177469,Affx-36868128,rs74679829,4:161870628,A,C,rs74679829:39-60	21	100.0	39	60	21	rs74679829
chrX	8499552	8499578	seq_a,AX-38177469,Affx-36868128,rs74679829,4:161870628,A,C,rs74679829:35-60	22	95.9	35	60	25	rs74679829
chrX	45489460	45489481	seq_b,AX-38177469,Affx-36868128,rs74679829,4:161870628,A,C,rs74679829:39-60	21	100.0	39	60	21	rs74679829
chrX	32432914	32432940	seq_b,AX-38177481,Affx-36868163,rs78665194,4:161923192,A,C,rs78665194:22-49	25	88.5	22	49	27	rs78665194
chrX	144676381	144676427	seq_a,AX-38177525,Affx-36868284,rs80294348,4:162059821,T,C,rs80294348:0-46	32	84.8	0	46	46	rs80294348
chrX	111758527	111758569	seq_a,AX-38177525,Affx-36868284,rs80294348,4:162059821,T,C,rs80294348:19-61	26	81.0	19	61	42	rs80294348
chrX	107245827	107245847	seq_a,AX-38177525,Affx-36868284,rs80294348,4:162059821,T,C,rs80294348:26-46	20	100.0	26	46	20	rs80294348
chrX	21293638	21293666	seq_a,AX-38177525,Affx-36868284,rs80294348,4:162059821,T,C,rs80294348:9-37	26	96.5	9	37	28	rs80294348
chrX	78323157	78323198	seq_a,AX-38177525,Affx-36868284,rs80294348,4:162059821,T,C,rs80294348:19-60	25	80.5	19	60	41	rs80294348
chrX	29523706	29523744	seq_a,AX-38177525,Affx-36868284,rs80294348,4:162059821,T,C,rs80294348:0-38	24	81.6	0	38	38	rs80294348
chrX	94289925	94289947	seq_a,AX-38177525,Affx-36868284,rs80294348,4:162059821,T,C,rs80294348:24-46	22	100.0	24	46	22	rs80294348
chrX	75087752	75087777	seq_a,AX-38177525,Affx-36868284,rs80294348,4:162059821,T,C,rs80294348:21-46	21	92.0	21	46	25	rs80294348
chrX	144676381	144676416	seq_b,AX-38177525,Affx-36868284,rs80294348,4:162059821,T,C,rs80294348:0-35	25	85.8	0	35	35	rs80294348
chrX	3482123	3482143	seq_b,AX-38177541,Affx-36868323,rs76193829,4:162094020,A,G,rs76193829:28-48	20	100.0	28	48	20	rs76193829
chrX	94930429	94930451	seq_a,AX-38177643,Affx-36868465,rs116128528,4:162259826,T,C,rs116128528:13-35	22	100.0	13	35	22	rs116128528
chrX	42821456	42821478	seq_a,AX-38177643,Affx-36868465,rs116128528,4:162259826,T,C,rs116128528:13-35	22	100.0	13	35	22	rs116128528
chrX	25597391	25597413	seq_a,AX-38177643,Affx-36868465,rs116128528,4:162259826,T,C,rs116128528:13-35	22	100.0	13	35	22	rs116128528
chrX	18883221	18883279	seq_a,AX-38177643,Affx-36868465,rs116128528,4:162259826,T,C,rs116128528:14-71	44	89.3	14	71	57	rs116128528
chrX	3705700	3705728	seq_a,AX-38177643,Affx-36868465,rs116128528,4:162259826,T,C,rs116128528:13-41	26	96.5	13	41	28	rs116128528
chrX	36438710	36438731	seq_a,AX-38177643,Affx-36868465,rs116128528,4:162259826,T,C,rs116128528:14-35	21	100.0	14	35	21	rs116128528
chrX	25597391	25597417	seq_b,AX-38177643,Affx-36868465,rs116128528,4:162259826,T,C,rs116128528:13-39	26	100.0	13	39	26	rs116128528
chrX	94930429	94930453	seq_b,AX-38177643,Affx-36868465,rs116128528,4:162259826,T,C,rs116128528:13-37	24	100.0	13	37	24	rs116128528
chrX	42821456	42821478	seq_b,AX-38177643,Affx-36868465,rs116128528,4:162259826,T,C,rs116128528:13-35	22	100.0	13	35	22	rs116128528
chrX	18883221	18883279	seq_b,AX-38177643,Affx-36868465,rs116128528,4:162259826,T,C,rs116128528:14-71	46	91.1	14	71	57	rs116128528
chrX	3705700	3705728	seq_b,AX-38177643,Affx-36868465,rs116128528,4:162259826,T,C,rs116128528:13-41	28	100.0	13	41	28	rs116128528
chrX	123968415	123968444	seq_b,AX-38177643,Affx-36868465,rs116128528,4:162259826,T,C,rs116128528:13-42	27	96.6	13	42	29	rs116128528
chrX	75987482	75987510	seq_b,AX-38177643,Affx-36868465,rs116128528,4:162259826,T,C,rs116128528:13-41	26	96.5	13	41	28	rs116128528
chrX	36438709	36438731	seq_b,AX-38177643,Affx-36868465,rs116128528,4:162259826,T,C,rs116128528:14-36	22	100.0	14	36	22	rs116128528
chrX	149902581	149902615	seq_a,AX-38177651,Affx-36868477,rs116499644,4:162281186,A,C,rs116499644:10-44	32	97.1	10	44	34	rs116499644
chrX	139560426	139560463	seq_a,AX-38177651,Affx-36868477,rs116499644,4:162281186,A,C,rs116499644:17-60	32	75.7	17	60	43	rs116499644
chrX	91502650	91502679	seq_a,AX-38177651,Affx-36868477,rs116499644,4:162281186,A,C,rs116499644:31-60	25	93.2	31	60	29	rs116499644
chrX	138031567	138031592	seq_a,AX-38177651,Affx-36868477,rs116499644,4:162281186,A,C,rs116499644:28-53	23	96.0	28	53	25	rs116499644
chrX	122103987	122104007	seq_a,AX-38177651,Affx-36868477,rs116499644,4:162281186,A,C,rs116499644:30-50	20	100.0	30	50	20	rs116499644
chrX	42953990	42954010	seq_a,AX-38177651,Affx-36868477,rs116499644,4:162281186,A,C,rs116499644:30-50	20	100.0	30	50	20	rs116499644
chrX	38123143	38123163	seq_a,AX-38177651,Affx-36868477,rs116499644,4:162281186,A,C,rs116499644:30-50	20	100.0	30	50	20	rs116499644
chrX	24780926	24780946	seq_a,AX-38177651,Affx-36868477,rs116499644,4:162281186,A,C,rs116499644:30-50	20	100.0	30	50	20	rs116499644
chrY	17470652	17470676	seq_a,AX-38177651,Affx-36868477,rs116499644,4:162281186,A,C,rs116499644:36-60	20	91.7	36	60	24	rs116499644
chrX	3771678	3771719	seq_a,AX-38177651,Affx-36868477,rs116499644,4:162281186,A,C,rs116499644:12-53	35	92.7	12	53	41	rs116499644
chrX	3848533	3848574	seq_a,AX-38177651,Affx-36868477,rs116499644,4:162281186,A,C,rs116499644:12-53	35	92.7	12	53	41	rs116499644
chrX	3810102	3810143	seq_a,AX-38177651,Affx-36868477,rs116499644,4:162281186,A,C,rs116499644:12-53	35	92.7	12	53	41	rs116499644
chrX	133099484	133099508	seq_a,AX-38177651,Affx-36868477,rs116499644,4:162281186,A,C,rs116499644:36-60	24	100.0	36	60	24	rs116499644
chrX	111187977	111188003	seq_a,AX-38177651,Affx-36868477,rs116499644,4:162281186,A,C,rs116499644:23-49	24	96.2	23	49	26	rs116499644
chrX	122093429	122093454	seq_a,AX-38177651,Affx-36868477,rs116499644,4:162281186,A,C,rs116499644:28-53	23	96.0	28	53	25	rs116499644
chrX	117902677	117902701	seq_a,AX-38177651,Affx-36868477,rs116499644,4:162281186,A,C,rs116499644:36-60	22	95.9	36	60	24	rs116499644
chrX	124293974	124293994	seq_a,AX-38177651,Affx-36868477,rs116499644,4:162281186,A,C,rs116499644:30-50	20	100.0	30	50	20	rs116499644
chrX	55410687	55410707	seq_a,AX-38177651,Affx-36868477,rs116499644,4:162281186,A,C,rs116499644:30-50	20	100.0	30	50	20	rs116499644
chrX	24182982	24183002	seq_a,AX-38177651,Affx-36868477,rs116499644,4:162281186,A,C,rs116499644:30-50	20	100.0	30	50	20	rs116499644
chrY	2510420	2510465	seq_b,AX-38177651,Affx-36868477,rs116499644,4:162281186,A,C,rs116499644:8-53	39	93.4	8	53	45	rs116499644
chrY	14187357	14187403	seq_b,AX-38177651,Affx-36868477,rs116499644,4:162281186,A,C,rs116499644:25-71	34	87.0	25	71	46	rs116499644
chrY	14526149	14526188	seq_b,AX-38177651,Affx-36868477,rs116499644,4:162281186,A,C,rs116499644:12-51	33	92.4	12	51	39	rs116499644
chrY	972769	972819	seq_b,AX-38177651,Affx-36868477,rs116499644,4:162281186,A,C,rs116499644:15-70	37	80.0	15	70	55	rs116499644
chrY	3609493	3609513	seq_b,AX-38177651,Affx-36868477,rs116499644,4:162281186,A,C,rs116499644:28-48	20	100.0	28	48	20	rs116499644
chrX	2560420	2560465	seq_b,AX-38177651,Affx-36868477,rs116499644,4:162281186,A,C,rs116499644:8-53	39	93.4	8	53	45	rs116499644
chrX	150116063	150116107	seq_b,AX-38177651,Affx-36868477,rs116499644,4:162281186,A,C,rs116499644:16-60	38	93.2	16	60	44	rs116499644
chrX	149902581	149902615	seq_b,AX-38177651,Affx-36868477,rs116499644,4:162281186,A,C,rs116499644:10-44	34	100.0	10	44	34	rs116499644
chrX	1022769	1022807	seq_b,AX-38177651,Affx-36868477,rs116499644,4:162281186,A,C,rs116499644:15-53	32	92.2	15	53	38	rs116499644
chrX	152865884	152865924	seq_b,AX-38177651,Affx-36868477,rs116499644,4:162281186,A,C,rs116499644:10-50	32	90.0	10	50	40	rs116499644
chrX	46980711	46980752	seq_b,AX-38177651,Affx-36868477,rs116499644,4:162281186,A,C,rs116499644:9-50	31	87.9	9	50	41	rs116499644
chrX	134720973	134721006	seq_b,AX-38177651,Affx-36868477,rs116499644,4:162281186,A,C,rs116499644:28-61	29	94.0	28	61	33	rs116499644
chrX	138568456	138568486	seq_b,AX-38177651,Affx-36868477,rs116499644,4:162281186,A,C,rs116499644:29-59	28	96.7	29	59	30	rs116499644
chrX	139560426	139560463	seq_b,AX-38177651,Affx-36868477,rs116499644,4:162281186,A,C,rs116499644:17-60	32	75.7	17	60	43	rs116499644
chrX	91502650	91502679	seq_b,AX-38177651,Affx-36868477,rs116499644,4:162281186,A,C,rs116499644:31-60	27	96.6	31	60	29	rs116499644
chrX	150507961	150507990	seq_b,AX-38177651,Affx-36868477,rs116499644,4:162281186,A,C,rs116499644:24-53	27	96.6	24	53	29	rs116499644
chrX	7229543	7229573	seq_b,AX-38177651,Affx-36868477,rs116499644,4:162281186,A,C,rs116499644:30-60	26	93.4	30	60	30	rs116499644
chrX	55917710	55917750	seq_b,AX-38177651,Affx-36868477,rs116499644,4:162281186,A,C,rs116499644:29-71	30	83.4	29	71	42	rs116499644
chrX	116268593	116268623	seq_b,AX-38177651,Affx-36868477,rs116499644,4:162281186,A,C,rs116499644:19-49	26	93.4	19	49	30	rs116499644
chrX	21983126	21983172	seq_b,AX-38177651,Affx-36868477,rs116499644,4:162281186,A,C,rs116499644:11-50	30	96.9	11	50	39	rs116499644
chrX	128798210	128798235	seq_b,AX-38177651,Affx-36868477,rs116499644,4:162281186,A,C,rs116499644:28-53	23	96.0	28	53	25	rs116499644
chrY	14190190	14190230	seq_b,AX-38177651,Affx-36868477,rs116499644,4:162281186,A,C,rs116499644:12-53	33	85.0	12	53	41	rs116499644
chrY	17470652	17470677	seq_b,AX-38177651,Affx-36868477,rs116499644,4:162281186,A,C,rs116499644:35-60	21	92.0	35	60	25	rs116499644
chrX	43965689	43965739	seq_b,AX-38177651,Affx-36868477,rs116499644,4:162281186,A,C,rs116499644:10-60	44	94.0	10	60	50	rs116499644
chrX	3179710	3221547	seq_b,AX-38177651,Affx-36868477,rs116499644,4:162281186,A,C,rs116499644:14-71	50	94.8	14	71	57	rs116499644
chrX	2753662	2753701	seq_b,AX-38177651,Affx-36868477,rs116499644,4:162281186,A,C,rs116499644:12-51	33	92.4	12	51	39	rs116499644
chrX	3810102	3810143	seq_b,AX-38177651,Affx-36868477,rs116499644,4:162281186,A,C,rs116499644:12-53	33	90.3	12	53	41	rs116499644
chrX	68429565	68429604	seq_b,AX-38177651,Affx-36868477,rs116499644,4:162281186,A,C,rs116499644:10-49	33	92.4	10	49	39	rs116499644
chrX	34780996	34781038	seq_b,AX-38177651,Affx-36868477,rs116499644,4:162281186,A,C,rs116499644:32-71	34	94.9	32	71	39	rs116499644
chrX	50152224	50152258	seq_b,AX-38177651,Affx-36868477,rs116499644,4:162281186,A,C,rs116499644:26-60	30	94.2	26	60	34	rs116499644
chrX	77749334	77749367	seq_b,AX-38177651,Affx-36868477,rs116499644,4:162281186,A,C,rs116499644:27-60	29	94.0	27	60	33	rs116499644
chrX	133099484	133099515	seq_b,AX-38177651,Affx-36868477,rs116499644,4:162281186,A,C,rs116499644:29-60	29	96.8	29	60	31	rs116499644
chrX	124363333	124363369	seq_b,AX-38177651,Affx-36868477,rs116499644,4:162281186,A,C,rs116499644:24-60	28	88.9	24	60	36	rs116499644
chrX	133367245	133367279	seq_b,AX-38177651,Affx-36868477,rs116499644,4:162281186,A,C,rs116499644:16-50	28	91.2	16	50	34	rs116499644
chrX	151108581	151108612	seq_b,AX-38177651,Affx-36868477,rs116499644,4:162281186,A,C,rs116499644:29-60	27	93.6	29	60	31	rs116499644
chrX	16136005	16136035	seq_b,AX-38177651,Affx-36868477,rs116499644,4:162281186,A,C,rs116499644:16-46	26	93.4	16	46	30	rs116499644
chrX	122093429	122093454	seq_b,AX-38177651,Affx-36868477,rs116499644,4:162281186,A,C,rs116499644:28-53	25	100.0	28	53	25	rs116499644
chrX	20695876	20695901	seq_b,AX-38177651,Affx-36868477,rs116499644,4:162281186,A,C,rs116499644:28-53	25	100.0	28	53	25	rs116499644
chrX	117902677	117902701	seq_b,AX-38177651,Affx-36868477,rs116499644,4:162281186,A,C,rs116499644:36-60	22	95.9	36	60	24	rs116499644
chrX	22779396	22779441	seq_b,AX-38177681,Affx-36868515,rs116061464,4:162320867,T,C,rs116061464:26-71	31	84.5	26	71	45	rs116061464
chrY	1876969	1877074	seq_a,AX-38177765,Affx-36868633,rs116318107,4:162474832,A,G,rs116318107:0-25	24	100.0	0	25	25	rs116318107
chrX	1926969	1927074	seq_a,AX-38177765,Affx-36868633,rs116318107,4:162474832,A,G,rs116318107:0-25	24	100.0	0	25	25	rs116318107
chrY	1876969	1877074	seq_b,AX-38177765,Affx-36868633,rs116318107,4:162474832,A,G,rs116318107:0-25	24	100.0	0	25	25	rs116318107
chrX	1926969	1927074	seq_b,AX-38177765,Affx-36868633,rs116318107,4:162474832,A,G,rs116318107:0-25	24	100.0	0	25	25	rs116318107
chrY	1206735	1206770	seq_a,AX-38177783,Affx-36868669,rs114666798,4:162534328,A,G,rs114666798:36-71	31	94.3	36	71	35	rs114666798
chrY	1922097	1922132	seq_a,AX-38177783,Affx-36868669,rs114666798,4:162534328,A,G,rs114666798:31-66	31	94.3	31	66	35	rs114666798
chrY	3754917	3754952	seq_a,AX-38177783,Affx-36868669,rs114666798,4:162534328,A,G,rs114666798:36-71	31	94.3	36	71	35	rs114666798
chrY	5387155	5387190	seq_a,AX-38177783,Affx-36868669,rs114666798,4:162534328,A,G,rs114666798:36-71	31	94.3	36	71	35	rs114666798
chrY	14252979	14253014	seq_a,AX-38177783,Affx-36868669,rs114666798,4:162534328,A,G,rs114666798:36-71	31	94.3	36	71	35	rs114666798
chrY	911682	911717	seq_a,AX-38177783,Affx-36868669,rs114666798,4:162534328,A,G,rs114666798:36-71	29	91.5	36	71	35	rs114666798
chrY	335295	335328	seq_a,AX-38177783,Affx-36868669,rs114666798,4:162534328,A,G,rs114666798:38-71	29	94.0	38	71	33	rs114666798
chrY	18036482	18036516	seq_a,AX-38177783,Affx-36868669,rs114666798,4:162534328,A,G,rs114666798:37-71	28	91.2	37	71	34	rs114666798
chrY	1800079	1800111	seq_a,AX-38177783,Affx-36868669,rs114666798,4:162534328,A,G,rs114666798:39-71	26	90.7	39	71	32	rs114666798
chrY	1354313	1354507	seq_a,AX-38177783,Affx-36868669,rs114666798,4:162534328,A,G,rs114666798:39-71	29	96.9	39	71	32	rs114666798
chrY	15406671	15406696	seq_a,AX-38177783,Affx-36868669,rs114666798,4:162534328,A,G,rs114666798:46-71	23	96.0	46	71	25	rs114666798
chrY	429811	430114	seq_a,AX-38177783,Affx-36868669,rs114666798,4:162534328,A,G,rs114666798:46-71	24	100.0	46	71	25	rs114666798
chrX	87753186	87753226	seq_a,AX-38177783,Affx-36868669,rs114666798,4:162534328,A,G,rs114666798:31-71	36	95.0	31	71	40	rs114666798
chrX	140164775	140164821	seq_a,AX-38177783,Affx-36868669,rs114666798,4:162534328,A,G,rs114666798:25-71	36	89.2	25	71	46	rs114666798
chrX	101188602	101188642	seq_a,AX-38177783,Affx-36868669,rs114666798,4:162534328,A,G,rs114666798:31-71	34	92.5	31	71	40	rs114666798
chrX	1256735	1256770	seq_a,AX-38177783,Affx-36868669,rs114666798,4:162534328,A,G,rs114666798:36-71	31	94.3	36	71	35	rs114666798
chrX	1972097	1972132	seq_a,AX-38177783,Affx-36868669,rs114666798,4:162534328,A,G,rs114666798:31-66	31	94.3	31	66	35	rs114666798
chrX	73249276	73249311	seq_a,AX-38177783,Affx-36868669,rs114666798,4:162534328,A,G,rs114666798:36-71	31	94.3	36	71	35	rs114666798
chrX	91610150	91610185	seq_a,AX-38177783,Affx-36868669,rs114666798,4:162534328,A,G,rs114666798:36-71	31	94.3	36	71	35	rs114666798
chrX	106915624	106915659	seq_a,AX-38177783,Affx-36868669,rs114666798,4:162534328,A,G,rs114666798:36-71	31	94.3	36	71	35	rs114666798
chrX	116850516	116850549	seq_a,AX-38177783,Affx-36868669,rs114666798,4:162534328,A,G,rs114666798:38-71	31	97.0	38	71	33	rs114666798
chrX	117977339	117977374	seq_a,AX-38177783,Affx-36868669,rs114666798,4:162534328,A,G,rs114666798:36-71	31	94.3	36	71	35	rs114666798
chrX	150061318	150061353	seq_a,AX-38177783,Affx-36868669,rs114666798,4:162534328,A,G,rs114666798:36-71	31	94.3	36	71	35	rs114666798
chrX	153388943	153388978	seq_a,AX-38177783,Affx-36868669,rs114666798,4:162534328,A,G,rs114666798:36-71	31	94.3	36	71	35	rs114666798
chrX	71459345	71459379	seq_a,AX-38177783,Affx-36868669,rs114666798,4:162534328,A,G,rs114666798:37-71	30	94.2	37	71	34	rs114666798
chrX	385295	385328	seq_a,AX-38177783,Affx-36868669,rs114666798,4:162534328,A,G,rs114666798:38-71	29	94.0	38	71	33	rs114666798
chrX	961682	961717	seq_a,AX-38177783,Affx-36868669,rs114666798,4:162534328,A,G,rs114666798:36-71	29	91.5	36	71	35	rs114666798
chrX	52674038	52674071	seq_a,AX-38177783,Affx-36868669,rs114666798,4:162534328,A,G,rs114666798:31-64	29	94.0	31	64	33	rs114666798
chrY	1727932	1727967	seq_a,AX-38177783,Affx-36868669,rs114666798,4:162534328,A,G,rs114666798:36-71	31	94.3	36	71	35	rs114666798
chrY	915395	915430	seq_a,AX-38177783,Affx-36868669,rs114666798,4:162534328,A,G,rs114666798:36-71	31	94.3	36	71	35	rs114666798
chrY	528023	528058	seq_a,AX-38177783,Affx-36868669,rs114666798,4:162534328,A,G,rs114666798:36-71	29	91.5	36	71	35	rs114666798
chrY	2184166	2184196	seq_a,AX-38177783,Affx-36868669,rs114666798,4:162534328,A,G,rs114666798:36-66	28	96.7	36	66	30	rs114666798
chrY	2541792	2541817	seq_a,AX-38177783,Affx-36868669,rs114666798,4:162534328,A,G,rs114666798:40-65	23	96.0	40	65	25	rs114666798
chrY	1991758	1991778	seq_a,AX-38177783,Affx-36868669,rs114666798,4:162534328,A,G,rs114666798:36-56	20	100.0	36	56	20	rs114666798
chrX	140604836	140604882	seq_a,AX-38177783,Affx-36868669,rs114666798,4:162534328,A,G,rs114666798:25-71	36	89.2	25	71	46	rs114666798
chrX	9919120	9919160	seq_a,AX-38177783,Affx-36868669,rs114666798,4:162534328,A,G,rs114666798:31-71	34	92.5	31	71	40	rs114666798
chrX	19549913	19549953	seq_a,AX-38177783,Affx-36868669,rs114666798,4:162534328,A,G,rs114666798:31-71	34	92.5	31	71	40	rs114666798
chrX	69371069	69371109	seq_a,AX-38177783,Affx-36868669,rs114666798,4:162534328,A,G,rs114666798:31-71	34	92.5	31	71	40	rs114666798
chrX	86286124	86286166	seq_a,AX-38177783,Affx-36868669,rs114666798,4:162534328,A,G,rs114666798:29-71	34	90.5	29	71	42	rs114666798
chrX	965395	965430	seq_a,AX-38177783,Affx-36868669,rs114666798,4:162534328,A,G,rs114666798:36-71	31	94.3	36	71	35	rs114666798
chrX	1777932	1777967	seq_a,AX-38177783,Affx-36868669,rs114666798,4:162534328,A,G,rs114666798:36-71	31	94.3	36	71	35	rs114666798
chrX	6910571	6910606	seq_a,AX-38177783,Affx-36868669,rs114666798,4:162534328,A,G,rs114666798:36-71	31	94.3	36	71	35	rs114666798
chrX	24066952	24066987	seq_a,AX-38177783,Affx-36868669,rs114666798,4:162534328,A,G,rs114666798:36-71	31	94.3	36	71	35	rs114666798
chrX	29433794	29433829	seq_a,AX-38177783,Affx-36868669,rs114666798,4:162534328,A,G,rs114666798:36-71	31	94.3	36	71	35	rs114666798
chrX	54418530	54418565	seq_a,AX-38177783,Affx-36868669,rs114666798,4:162534328,A,G,rs114666798:36-71	31	94.3	36	71	35	rs114666798
chrX	96491801	96491836	seq_a,AX-38177783,Affx-36868669,rs114666798,4:162534328,A,G,rs114666798:36-71	31	94.3	36	71	35	rs114666798
chrX	99999462	99999497	seq_a,AX-38177783,Affx-36868669,rs114666798,4:162534328,A,G,rs114666798:36-71	31	94.3	36	71	35	rs114666798
chrX	114494870	114494905	seq_a,AX-38177783,Affx-36868669,rs114666798,4:162534328,A,G,rs114666798:36-71	31	94.3	36	71	35	rs114666798
chrX	137237476	137237511	seq_a,AX-38177783,Affx-36868669,rs114666798,4:162534328,A,G,rs114666798:36-71	31	94.3	36	71	35	rs114666798
chrX	142618803	142618838	seq_a,AX-38177783,Affx-36868669,rs114666798,4:162534328,A,G,rs114666798:36-71	31	94.3	36	71	35	rs114666798
chrY	1289399	1289439	seq_b,AX-38177783,Affx-36868669,rs114666798,4:162534328,A,G,rs114666798:31-71	34	92.5	31	71	40	rs114666798
chrY	1922097	1922132	seq_b,AX-38177783,Affx-36868669,rs114666798,4:162534328,A,G,rs114666798:31-66	33	97.2	31	66	35	rs114666798
chrY	1206734	1206770	seq_b,AX-38177783,Affx-36868669,rs114666798,4:162534328,A,G,rs114666798:35-71	32	94.5	35	71	36	rs114666798
chrY	3754916	3754952	seq_b,AX-38177783,Affx-36868669,rs114666798,4:162534328,A,G,rs114666798:35-71	32	94.5	35	71	36	rs114666798
chrY	5387154	5387190	seq_b,AX-38177783,Affx-36868669,rs114666798,4:162534328,A,G,rs114666798:35-71	32	94.5	35	71	36	rs114666798
chrY	14252978	14253014	seq_b,AX-38177783,Affx-36868669,rs114666798,4:162534328,A,G,rs114666798:35-71	32	94.5	35	71	36	rs114666798
chrY	911681	911717	seq_b,AX-38177783,Affx-36868669,rs114666798,4:162534328,A,G,rs114666798:35-71	30	91.7	35	71	36	rs114666798
chrY	335295	335328	seq_b,AX-38177783,Affx-36868669,rs114666798,4:162534328,A,G,rs114666798:38-71	29	94.0	38	71	33	rs114666798
chrY	18036482	18036516	seq_b,AX-38177783,Affx-36868669,rs114666798,4:162534328,A,G,rs114666798:37-71	28	91.2	37	71	34	rs114666798
chrY	1800079	1800111	seq_b,AX-38177783,Affx-36868669,rs114666798,4:162534328,A,G,rs114666798:39-71	26	90.7	39	71	32	rs114666798
chrY	1354313	1354507	seq_b,AX-38177783,Affx-36868669,rs114666798,4:162534328,A,G,rs114666798:39-71	29	96.9	39	71	32	rs114666798
chrY	15406671	15406696	seq_b,AX-38177783,Affx-36868669,rs114666798,4:162534328,A,G,rs114666798:46-71	23	96.0	46	71	25	rs114666798
chrY	429811	430114	seq_b,AX-38177783,Affx-36868669,rs114666798,4:162534328,A,G,rs114666798:46-71	24	100.0	46	71	25	rs114666798
chrX	87753186	87753226	seq_b,AX-38177783,Affx-36868669,rs114666798,4:162534328,A,G,rs114666798:31-71	38	97.5	31	71	40	rs114666798
chrX	140164775	140164821	seq_b,AX-38177783,Affx-36868669,rs114666798,4:162534328,A,G,rs114666798:25-71	38	91.4	25	71	46	rs114666798
chrX	101188602	101188642	seq_b,AX-38177783,Affx-36868669,rs114666798,4:162534328,A,G,rs114666798:31-71	36	95.0	31	71	40	rs114666798
chrX	114878624	114878667	seq_b,AX-38177783,Affx-36868669,rs114666798,4:162534328,A,G,rs114666798:28-71	35	90.7	28	71	43	rs114666798
chrX	1339399	1339439	seq_b,AX-38177783,Affx-36868669,rs114666798,4:162534328,A,G,rs114666798:31-71	34	92.5	31	71	40	rs114666798
chrX	32998201	32998241	seq_b,AX-38177783,Affx-36868669,rs114666798,4:162534328,A,G,rs114666798:31-71	34	92.5	31	71	40	rs114666798
chrX	48822000	48822038	seq_b,AX-38177783,Affx-36868669,rs114666798,4:162534328,A,G,rs114666798:28-66	34	94.8	28	66	38	rs114666798
chrX	104046744	104046784	seq_b,AX-38177783,Affx-36868669,rs114666798,4:162534328,A,G,rs114666798:31-71	34	92.5	31	71	40	rs114666798
chrX	1972097	1972132	seq_b,AX-38177783,Affx-36868669,rs114666798,4:162534328,A,G,rs114666798:31-66	33	97.2	31	66	35	rs114666798
chrX	51819800	51819841	seq_b,AX-38177783,Affx-36868669,rs114666798,4:162534328,A,G,rs114666798:30-71	33	90.3	30	71	41	rs114666798
chrX	71459340	71459379	seq_b,AX-38177783,Affx-36868669,rs114666798,4:162534328,A,G,rs114666798:32-71	33	92.4	32	71	39	rs114666798
chrX	133466425	133466466	seq_b,AX-38177783,Affx-36868669,rs114666798,4:162534328,A,G,rs114666798:30-71	33	90.3	30	71	41	rs114666798
chrX	1256734	1256770	seq_b,AX-38177783,Affx-36868669,rs114666798,4:162534328,A,G,rs114666798:35-71	32	94.5	35	71	36	rs114666798
chrX	73249275	73249311	seq_b,AX-38177783,Affx-36868669,rs114666798,4:162534328,A,G,rs114666798:35-71	32	94.5	35	71	36	rs114666798
chrX	89884215	89884255	seq_b,AX-38177783,Affx-36868669,rs114666798,4:162534328,A,G,rs114666798:31-71	32	90.0	31	71	40	rs114666798
chrX	91610149	91610185	seq_b,AX-38177783,Affx-36868669,rs114666798,4:162534328,A,G,rs114666798:35-71	32	94.5	35	71	36	rs114666798
chrY	21810089	21810129	seq_b,AX-38177783,Affx-36868669,rs114666798,4:162534328,A,G,rs114666798:31-71	34	92.5	31	71	40	rs114666798
chrY	1727932	1727968	seq_b,AX-38177783,Affx-36868669,rs114666798,4:162534328,A,G,rs114666798:35-71	32	94.5	35	71	36	rs114666798
chrY	915395	915431	seq_b,AX-38177783,Affx-36868669,rs114666798,4:162534328,A,G,rs114666798:35-71	32	94.5	35	71	36	rs114666798
chrY	528023	528061	seq_b,AX-38177783,Affx-36868669,rs114666798,4:162534328,A,G,rs114666798:33-71	32	92.2	33	71	38	rs114666798
chrY	832155	832196	seq_b,AX-38177783,Affx-36868669,rs114666798,4:162534328,A,G,rs114666798:30-71	31	87.9	30	71	41	rs114666798
chrY	2184166	2184197	seq_b,AX-38177783,Affx-36868669,rs114666798,4:162534328,A,G,rs114666798:35-66	29	96.8	35	66	31	rs114666798
chrY	2541792	2541822	seq_b,AX-38177783,Affx-36868669,rs114666798,4:162534328,A,G,rs114666798:35-65	26	93.4	35	65	30	rs114666798
chrY	1991758	1991779	seq_b,AX-38177783,Affx-36868669,rs114666798,4:162534328,A,G,rs114666798:35-56	21	100.0	35	56	21	rs114666798
chrX	140604836	140604882	seq_b,AX-38177783,Affx-36868669,rs114666798,4:162534328,A,G,rs114666798:25-71	38	91.4	25	71	46	rs114666798
chrX	9919120	9919160	seq_b,AX-38177783,Affx-36868669,rs114666798,4:162534328,A,G,rs114666798:31-71	36	95.0	31	71	40	rs114666798
chrX	19549913	19549953	seq_b,AX-38177783,Affx-36868669,rs114666798,4:162534328,A,G,rs114666798:31-71	36	95.0	31	71	40	rs114666798
chrX	69371069	69371109	seq_b,AX-38177783,Affx-36868669,rs114666798,4:162534328,A,G,rs114666798:31-71	36	95.0	31	71	40	rs114666798
chrX	86286124	86286166	seq_b,AX-38177783,Affx-36868669,rs114666798,4:162534328,A,G,rs114666798:29-71	36	92.9	29	71	42	rs114666798
chrX	12822519	12822559	seq_b,AX-38177783,Affx-36868669,rs114666798,4:162534328,A,G,rs114666798:31-71	34	92.5	31	71	40	rs114666798
chrX	21946444	21946484	seq_b,AX-38177783,Affx-36868669,rs114666798,4:162534328,A,G,rs114666798:31-71	34	92.5	31	71	40	rs114666798
chrX	40054244	40054284	seq_b,AX-38177783,Affx-36868669,rs114666798,4:162534328,A,G,rs114666798:31-71	34	92.5	31	71	40	rs114666798
chrX	48238718	48238758	seq_b,AX-38177783,Affx-36868669,rs114666798,4:162534328,A,G,rs114666798:31-71	34	92.5	31	71	40	rs114666798
chrX	71017291	71017331	seq_b,AX-38177783,Affx-36868669,rs114666798,4:162534328,A,G,rs114666798:31-71	34	92.5	31	71	40	rs114666798
chrX	30703508	30703549	seq_b,AX-38177783,Affx-36868669,rs114666798,4:162534328,A,G,rs114666798:30-71	33	90.3	30	71	41	rs114666798
chrX	51920445	51920486	seq_b,AX-38177783,Affx-36868669,rs114666798,4:162534328,A,G,rs114666798:30-71	33	90.3	30	71	41	rs114666798
chrX	73851830	73851867	seq_b,AX-38177783,Affx-36868669,rs114666798,4:162534328,A,G,rs114666798:29-66	33	94.6	29	66	37	rs114666798
chrX	578023	578061	seq_b,AX-38177783,Affx-36868669,rs114666798,4:162534328,A,G,rs114666798:33-71	32	92.2	33	71	38	rs114666798
chrX	965395	965431	seq_b,AX-38177783,Affx-36868669,rs114666798,4:162534328,A,G,rs114666798:35-71	32	94.5	35	71	36	rs114666798
chrX	1777932	1777968	seq_b,AX-38177783,Affx-36868669,rs114666798,4:162534328,A,G,rs114666798:35-71	32	94.5	35	71	36	rs114666798
chrX	104725761	104725796	seq_b,AX-38177817,Affx-36868738,rs117619775,4:162623003,T,C,rs117619775:22-47	24	100.0	22	47	25	rs117619775
chrX	96849380	96849403	seq_b,AX-38177817,Affx-36868738,rs117619775,4:162623003,T,C,rs117619775:23-45	21	100.0	23	45	22	rs117619775
chrX	146505168	146505188	seq_a,AX-38177935,Affx-36868948,rs74422189,4:162914967,T,G,rs74422189:23-43	20	100.0	23	43	20	rs74422189
chrY	5922099	5922171	seq_a,AX-38178015,Affx-36869108,rs115823700,4:163152705,T,C,rs115823700:0-71	42	83.9	0	71	71	rs115823700
chrY	4156970	4157001	seq_a,AX-38178015,Affx-36869108,rs115823700,4:163152705,T,C,rs115823700:0-31	29	96.8	0	31	31	rs115823700
chrY	19020384	19020405	seq_a,AX-38178015,Affx-36869108,rs115823700,4:163152705,T,C,rs115823700:0-21	21	100.0	0	21	21	rs115823700
chrX	47551308	47551380	seq_a,AX-38178015,Affx-36869108,rs115823700,4:163152705,T,C,rs115823700:0-71	44	86.7	0	71	71	rs115823700
chrX	92193236	92193308	seq_a,AX-38178015,Affx-36869108,rs115823700,4:163152705,T,C,rs115823700:0-71	42	83.9	0	71	71	rs115823700
chrX	7148770	7148822	seq_a,AX-38178015,Affx-36869108,rs115823700,4:163152705,T,C,rs115823700:0-51	38	91.4	0	51	51	rs115823700
chrX	67952594	67952646	seq_a,AX-38178015,Affx-36869108,rs115823700,4:163152705,T,C,rs115823700:0-51	38	91.4	0	51	51	rs115823700
chrX	135063498	135063550	seq_a,AX-38178015,Affx-36869108,rs115823700,4:163152705,T,C,rs115823700:0-51	37	91.2	0	51	51	rs115823700
chrX	70206990	70207043	seq_a,AX-38178015,Affx-36869108,rs115823700,4:163152705,T,C,rs115823700:0-52	37	95.2	0	52	52	rs115823700
chrX	134081349	134081402	seq_a,AX-38178015,Affx-36869108,rs115823700,4:163152705,T,C,rs115823700:0-52	37	95.2	0	52	52	rs115823700
chrX	21163461	21163513	seq_a,AX-38178015,Affx-36869108,rs115823700,4:163152705,T,C,rs115823700:0-51	36	95.0	0	51	51	rs115823700
chrX	46165505	46165557	seq_a,AX-38178015,Affx-36869108,rs115823700,4:163152705,T,C,rs115823700:0-51	36	95.0	0	51	51	rs115823700
chrX	111678299	111678343	seq_a,AX-38178015,Affx-36869108,rs115823700,4:163152705,T,C,rs115823700:9-52	34	94.8	9	52	43	rs115823700
chrX	89961768	89961799	seq_a,AX-38178015,Affx-36869108,rs115823700,4:163152705,T,C,rs115823700:0-31	29	96.8	0	31	31	rs115823700
chrX	20606387	20606429	seq_a,AX-38178015,Affx-36869108,rs115823700,4:163152705,T,C,rs115823700:9-50	32	94.5	9	50	41	rs115823700
chrX	40603494	40603539	seq_a,AX-38178015,Affx-36869108,rs115823700,4:163152705,T,C,rs115823700:0-44	32	92.2	0	44	44	rs115823700
chrX	41971982	41972034	seq_a,AX-38178015,Affx-36869108,rs115823700,4:163152705,T,C,rs115823700:0-51	34	92.5	0	51	51	rs115823700
chrX	19182713	19182760	seq_a,AX-38178015,Affx-36869108,rs115823700,4:163152705,T,C,rs115823700:5-51	33	94.6	5	51	46	rs115823700
chrX	22189428	22189459	seq_a,AX-38178015,Affx-36869108,rs115823700,4:163152705,T,C,rs115823700:0-31	27	93.6	0	31	31	rs115823700
chrY	17197156	17197208	seq_a,AX-38178015,Affx-36869108,rs115823700,4:163152705,T,C,rs115823700:0-51	36	91.0	0	51	51	rs115823700
chrY	7272804	7272856	seq_a,AX-38178015,Affx-36869108,rs115823700,4:163152705,T,C,rs115823700:0-51	36	92.9	0	51	51	rs115823700
chrY	3567461	3567513	seq_a,AX-38178015,Affx-36869108,rs115823700,4:163152705,T,C,rs115823700:0-51	34	92.5	0	51	51	rs115823700
chrY	16486511	16486536	seq_a,AX-38178015,Affx-36869108,rs115823700,4:163152705,T,C,rs115823700:0-25	23	96.0	0	25	25	rs115823700
chrY	16800777	16800799	seq_a,AX-38178015,Affx-36869108,rs115823700,4:163152705,T,C,rs115823700:0-22	20	95.5	0	22	22	rs115823700
chrY	4185187	4185209	seq_a,AX-38178015,Affx-36869108,rs115823700,4:163152705,T,C,rs115823700:0-22	20	95.5	0	22	22	rs115823700
chrX	19284462	19284521	seq_a,AX-38178015,Affx-36869108,rs115823700,4:163152705,T,C,rs115823700:13-71	39	86.8	13	71	58	rs115823700
chrX	84776917	84776969	seq_a,AX-38178015,Affx-36869108,rs115823700,4:163152705,T,C,rs115823700:0-51	38	91.4	0	51	51	rs115823700
chrX	86796111	86796163	seq_a,AX-38178015,Affx-36869108,rs115823700,4:163152705,T,C,rs115823700:0-51	36	89.2	0	51	51	rs115823700
chrX	147181597	147181645	seq_a,AX-38178015,Affx-36869108,rs115823700,4:163152705,T,C,rs115823700:4-52	32	83.4	4	52	48	rs115823700
chrX	134234629	134234682	seq_a,AX-38178015,Affx-36869108,rs115823700,4:163152705,T,C,rs115823700:0-52	37	95.2	0	52	52	rs115823700
chrX	82572874	82572919	seq_a,AX-38178015,Affx-36869108,rs115823700,4:163152705,T,C,rs115823700:0-44	33	92.4	0	44	44	rs115823700
chrX	112433583	112433636	seq_a,AX-38178015,Affx-36869108,rs115823700,4:163152705,T,C,rs115823700:0-52	35	92.7	0	52	52	rs115823700
chrX	26033843	26033885	seq_a,AX-38178015,Affx-36869108,rs115823700,4:163152705,T,C,rs115823700:9-51	28	83.4	9	51	42	rs115823700
chrX	26564693	26564738	seq_a,AX-38178015,Affx-36869108,rs115823700,4:163152705,T,C,rs115823700:0-44	32	90.0	0	44	44	rs115823700
chrX	38721558	38721610	seq_a,AX-38178015,Affx-36869108,rs115823700,4:163152705,T,C,rs115823700:0-51	34	92.5	0	51	51	rs115823700
chrX	89384316	89384368	seq_a,AX-38178015,Affx-36869108,rs115823700,4:163152705,T,C,rs115823700:0-51	34	92.5	0	51	51	rs115823700
chrX	113394903	113394955	seq_a,AX-38178015,Affx-36869108,rs115823700,4:163152705,T,C,rs115823700:0-51	34	92.5	0	51	51	rs115823700
chrX	115041176	115041225	seq_a,AX-38178015,Affx-36869108,rs115823700,4:163152705,T,C,rs115823700:4-51	34	97.3	4	51	47	rs115823700
chrX	127395244	127395295	seq_a,AX-38178015,Affx-36869108,rs115823700,4:163152705,T,C,rs115823700:0-50	34	90.5	0	50	50	rs115823700
chrX	145867761	145867813	seq_a,AX-38178015,Affx-36869108,rs115823700,4:163152705,T,C,rs115823700:0-51	34	92.5	0	51	51	rs115823700
chrX	8576772	8576803	seq_a,AX-38178015,Affx-36869108,rs115823700,4:163152705,T,C,rs115823700:0-31	27	93.6	0	31	31	rs115823700
chrY	5922099	5922171	seq_b,AX-38178015,Affx-36869108,rs115823700,4:163152705,T,C,rs115823700:0-71	45	83.6	0	71	71	rs115823700
chrY	4156970	4157001	seq_b,AX-38178015,Affx-36869108,rs115823700,4:163152705,T,C,rs115823700:0-31	29	96.8	0	31	31	rs115823700
chrY	19020384	19020405	seq_b,AX-38178015,Affx-36869108,rs115823700,4:163152705,T,C,rs115823700:0-21	21	100.0	0	21	21	rs115823700
chrX	92193236	92193308	seq_b,AX-38178015,Affx-36869108,rs115823700,4:163152705,T,C,rs115823700:0-71	46	83.9	0	71	71	rs115823700
chrX	47551308	47551380	seq_b,AX-38178015,Affx-36869108,rs115823700,4:163152705,T,C,rs115823700:0-71	46	87.1	0	71	71	rs115823700
chrX	7148770	7148822	seq_b,AX-38178015,Affx-36869108,rs115823700,4:163152705,T,C,rs115823700:0-51	40	91.7	0	51	51	rs115823700
chrX	67952594	67952646	seq_b,AX-38178015,Affx-36869108,rs115823700,4:163152705,T,C,rs115823700:0-51	40	91.7	0	51	51	rs115823700
chrX	135063498	135063550	seq_b,AX-38178015,Affx-36869108,rs115823700,4:163152705,T,C,rs115823700:0-51	39	91.5	0	51	51	rs115823700
chrX	19182713	19182760	seq_b,AX-38178015,Affx-36869108,rs115823700,4:163152705,T,C,rs115823700:5-51	37	93.1	5	51	46	rs115823700
chrX	70206990	70207043	seq_b,AX-38178015,Affx-36869108,rs115823700,4:163152705,T,C,rs115823700:0-52	39	95.4	0	52	52	rs115823700
chrX	111678299	111678343	seq_b,AX-38178015,Affx-36869108,rs115823700,4:163152705,T,C,rs115823700:9-52	36	95.0	9	52	43	rs115823700
chrX	134081349	134081402	seq_b,AX-38178015,Affx-36869108,rs115823700,4:163152705,T,C,rs115823700:0-52	39	95.4	0	52	52	rs115823700
chrX	21163461	21163513	seq_b,AX-38178015,Affx-36869108,rs115823700,4:163152705,T,C,rs115823700:0-51	38	95.3	0	51	51	rs115823700
chrX	114147264	114147311	seq_b,AX-38178015,Affx-36869108,rs115823700,4:163152705,T,C,rs115823700:0-46	35	90.7	0	46	46	rs115823700
chrX	20606387	20606429	seq_b,AX-38178015,Affx-36869108,rs115823700,4:163152705,T,C,rs115823700:9-50	34	94.8	9	50	41	rs115823700
chrX	46165505	46165557	seq_b,AX-38178015,Affx-36869108,rs115823700,4:163152705,T,C,rs115823700:0-51	37	95.2	0	51	51	rs115823700
chrX	86965099	86965166	seq_b,AX-38178015,Affx-36869108,rs115823700,4:163152705,T,C,rs115823700:0-51	39	93.2	0	51	51	rs115823700
chrX	40603494	40603539	seq_b,AX-38178015,Affx-36869108,rs115823700,4:163152705,T,C,rs115823700:0-44	34	92.5	0	44	44	rs115823700
chrX	41971982	41972034	seq_b,AX-38178015,Affx-36869108,rs115823700,4:163152705,T,C,rs115823700:0-51	36	92.9	0	51	51	rs115823700
chrY	7272804	7272856	seq_b,AX-38178015,Affx-36869108,rs115823700,4:163152705,T,C,rs115823700:0-51	40	91.7	0	51	51	rs115823700
chrY	17197156	17197208	seq_b,AX-38178015,Affx-36869108,rs115823700,4:163152705,T,C,rs115823700:0-51	36	91.0	0	51	51	rs115823700
chrY	3567461	3567513	seq_b,AX-38178015,Affx-36869108,rs115823700,4:163152705,T,C,rs115823700:0-51	35	92.7	0	51	51	rs115823700
chrY	26438499	26438552	seq_b,AX-38178015,Affx-36869108,rs115823700,4:163152705,T,C,rs115823700:0-52	30	91.7	0	52	52	rs115823700
chrY	16486511	16486536	seq_b,AX-38178015,Affx-36869108,rs115823700,4:163152705,T,C,rs115823700:0-25	23	96.0	0	25	25	rs115823700
chrY	16800777	16800799	seq_b,AX-38178015,Affx-36869108,rs115823700,4:163152705,T,C,rs115823700:0-22	20	95.5	0	22	22	rs115823700
chrY	4185187	4185209	seq_b,AX-38178015,Affx-36869108,rs115823700,4:163152705,T,C,rs115823700:0-22	20	95.5	0	22	22	rs115823700
chrX	19284462	19284521	seq_b,AX-38178015,Affx-36869108,rs115823700,4:163152705,T,C,rs115823700:13-71	41	87.3	13	71	58	rs115823700
chrX	84776917	84776969	seq_b,AX-38178015,Affx-36869108,rs115823700,4:163152705,T,C,rs115823700:0-51	40	91.7	0	51	51	rs115823700
chrX	86796111	86796163	seq_b,AX-38178015,Affx-36869108,rs115823700,4:163152705,T,C,rs115823700:0-51	38	89.6	0	51	51	rs115823700
chrX	127395244	127395295	seq_b,AX-38178015,Affx-36869108,rs115823700,4:163152705,T,C,rs115823700:0-50	38	89.6	0	50	50	rs115823700
chrX	147181597	147181645	seq_b,AX-38178015,Affx-36869108,rs115823700,4:163152705,T,C,rs115823700:4-52	34	85.5	4	52	48	rs115823700
chrX	82572874	82572919	seq_b,AX-38178015,Affx-36869108,rs115823700,4:163152705,T,C,rs115823700:0-44	35	92.7	0	44	44	rs115823700
chrX	36888651	36888702	seq_b,AX-38178015,Affx-36869108,rs115823700,4:163152705,T,C,rs115823700:0-51	31	80.4	0	51	51	rs115823700
chrX	134234629	134234682	seq_b,AX-38178015,Affx-36869108,rs115823700,4:163152705,T,C,rs115823700:0-52	37	95.2	0	52	52	rs115823700
chrX	26033843	26033885	seq_b,AX-38178015,Affx-36869108,rs115823700,4:163152705,T,C,rs115823700:9-51	30	85.8	9	51	42	rs115823700
chrX	38721558	38721610	seq_b,AX-38178015,Affx-36869108,rs115823700,4:163152705,T,C,rs115823700:0-51	36	92.9	0	51	51	rs115823700
chrX	112433583	112433636	seq_b,AX-38178015,Affx-36869108,rs115823700,4:163152705,T,C,rs115823700:0-52	36	92.9	0	52	52	rs115823700
chrX	113394903	113394955	seq_b,AX-38178015,Affx-36869108,rs115823700,4:163152705,T,C,rs115823700:0-51	36	92.9	0	51	51	rs115823700
chrX	145867761	145867813	seq_b,AX-38178015,Affx-36869108,rs115823700,4:163152705,T,C,rs115823700:0-51	36	92.9	0	51	51	rs115823700
chrX	3957310	3957361	seq_b,AX-38178015,Affx-36869108,rs115823700,4:163152705,T,C,rs115823700:0-51	29	78.5	0	51	51	rs115823700
chrX	89384316	89384368	seq_b,AX-38178015,Affx-36869108,rs115823700,4:163152705,T,C,rs115823700:0-51	35	92.7	0	51	51	rs115823700
chrX	115041176	115041225	seq_b,AX-38178015,Affx-36869108,rs115823700,4:163152705,T,C,rs115823700:4-51	35	97.3	4	51	47	rs115823700
chrX	36979820	36979888	seq_a,AX-38178035,Affx-36869159,rs80107934,4:163205958,T,C,rs80107934:0-66	37	97.5	0	66	66	rs80107934
chrX	132350646	132350682	seq_a,AX-38178035,Affx-36869159,rs80107934,4:163205958,T,C,rs80107934:29-65	30	91.7	29	65	36	rs80107934
chrX	36979820	36979888	seq_b,AX-38178035,Affx-36869159,rs80107934,4:163205958,T,C,rs80107934:0-66	37	97.5	0	66	66	rs80107934
chrX	97594785	97594812	seq_a,AX-38178087,Affx-36869285,rs114687976,4:163355527,A,G,rs114687976:1-28	25	96.3	1	28	27	rs114687976
chrX	86671172	86671201	seq_a,AX-38178087,Affx-36869285,rs114687976,4:163355527,A,G,rs114687976:1-30	23	89.7	1	30	29	rs114687976
chrX	86000886	86000906	seq_a,AX-38178087,Affx-36869285,rs114687976,4:163355527,A,G,rs114687976:49-69	20	100.0	49	69	20	rs114687976
chrX	116636827	116636856	seq_a,AX-38178087,Affx-36869285,rs114687976,4:163355527,A,G,rs114687976:1-30	25	93.2	1	30	29	rs114687976
chrX	97594785	97594812	seq_b,AX-38178087,Affx-36869285,rs114687976,4:163355527,A,G,rs114687976:1-28	25	96.3	1	28	27	rs114687976
chrX	86671172	86671201	seq_b,AX-38178087,Affx-36869285,rs114687976,4:163355527,A,G,rs114687976:1-30	23	89.7	1	30	29	rs114687976
chrX	86000886	86000906	seq_b,AX-38178087,Affx-36869285,rs114687976,4:163355527,A,G,rs114687976:49-69	20	100.0	49	69	20	rs114687976
chrX	116636827	116636856	seq_b,AX-38178087,Affx-36869285,rs114687976,4:163355527,A,G,rs114687976:1-30	25	93.2	1	30	29	rs114687976
chrX	120322681	120322701	seq_b,AX-38178115,Affx-36869349,rs116279253,4:163437888,T,C,rs116279253:32-52	20	100.0	32	52	20	rs116279253
chrX	35976870	35976890	seq_a,AX-38178195,Affx-36869536,rs115480579,4:163654591,A,G,rs115480579:28-48	20	100.0	28	48	20	rs115480579
chrX	81917982	81918007	seq_a,AX-38178277,Affx-36869656,rs77851696,4:163813745,A,G,rs77851696:0-25	25	100.0	0	25	25	rs77851696
chrX	81917982	81918007	seq_b,AX-38178277,Affx-36869656,rs77851696,4:163813745,A,G,rs77851696:0-25	25	100.0	0	25	25	rs77851696
chrX	114261599	114261636	seq_a,AX-38178349,Affx-36869827,rs114048175,4:164000870,A,G,rs114048175:12-49	25	83.8	12	49	37	rs114048175
chrX	67540742	67540766	seq_a,AX-38178349,Affx-36869827,rs114048175,4:164000870,A,G,rs114048175:0-24	24	100.0	0	24	24	rs114048175
chrX	114410359	114410396	seq_a,AX-38178349,Affx-36869827,rs114048175,4:164000870,A,G,rs114048175:12-49	27	86.5	12	49	37	rs114048175
chrX	46535481	46535505	seq_a,AX-38178349,Affx-36869827,rs114048175,4:164000870,A,G,rs114048175:0-24	24	100.0	0	24	24	rs114048175
chrX	144453344	144453555	seq_a,AX-38178349,Affx-36869827,rs114048175,4:164000870,A,G,rs114048175:0-65	32	97.1	0	65	65	rs114048175
chrX	67540742	67540766	seq_b,AX-38178349,Affx-36869827,rs114048175,4:164000870,A,G,rs114048175:0-24	24	100.0	0	24	24	rs114048175
chrX	114261599	114261636	seq_b,AX-38178349,Affx-36869827,rs114048175,4:164000870,A,G,rs114048175:12-49	23	81.1	12	49	37	rs114048175
chrX	114410359	114410396	seq_b,AX-38178349,Affx-36869827,rs114048175,4:164000870,A,G,rs114048175:12-49	25	83.8	12	49	37	rs114048175
chrX	46535481	46535505	seq_b,AX-38178349,Affx-36869827,rs114048175,4:164000870,A,G,rs114048175:0-24	24	100.0	0	24	24	rs114048175
chrX	144453344	144453555	seq_b,AX-38178349,Affx-36869827,rs114048175,4:164000870,A,G,rs114048175:0-65	32	97.1	0	65	65	rs114048175
chrX	84123879	84123911	seq_a,AX-38178415,Affx-36869945,rs114088947,4:164178448,A,C,rs114088947:39-71	30	96.9	39	71	32	rs114088947
chrX	31112123	31112153	seq_a,AX-38178415,Affx-36869945,rs114088947,4:164178448,A,C,rs114088947:41-71	28	96.7	41	71	30	rs114088947
chrX	76987364	76987393	seq_a,AX-38178415,Affx-36869945,rs114088947,4:164178448,A,C,rs114088947:42-71	25	93.2	42	71	29	rs114088947
chrX	84123879	84123911	seq_b,AX-38178415,Affx-36869945,rs114088947,4:164178448,A,C,rs114088947:39-71	30	96.9	39	71	32	rs114088947
chrX	31112123	31112153	seq_b,AX-38178415,Affx-36869945,rs114088947,4:164178448,A,C,rs114088947:41-71	28	96.7	41	71	30	rs114088947
chrX	76987364	76987393	seq_b,AX-38178415,Affx-36869945,rs114088947,4:164178448,A,C,rs114088947:42-71	25	93.2	42	71	29	rs114088947
chrX	99781740	99781773	seq_a,AX-38178437,Affx-36869985,rs115925268,4:164227149,A,G,rs115925268:0-33	27	91.0	0	33	33	rs115925268
chrX	67766086	67766114	seq_a,AX-38178437,Affx-36869985,rs115925268,4:164227149,A,G,rs115925268:5-33	26	96.5	5	33	28	rs115925268
chrX	68258554	68258586	seq_a,AX-38178437,Affx-36869985,rs115925268,4:164227149,A,G,rs115925268:0-32	26	90.7	0	32	32	rs115925268
chrX	107731760	107731789	seq_a,AX-38178437,Affx-36869985,rs115925268,4:164227149,A,G,rs115925268:7-36	25	93.2	7	36	29	rs115925268
chrX	77945549	77945576	seq_a,AX-38178437,Affx-36869985,rs115925268,4:164227149,A,G,rs115925268:9-36	23	92.6	9	36	27	rs115925268
chrX	30558486	30558521	seq_a,AX-38178437,Affx-36869985,rs115925268,4:164227149,A,G,rs115925268:1-36	25	85.8	1	36	35	rs115925268
chrX	99781740	99781773	seq_b,AX-38178437,Affx-36869985,rs115925268,4:164227149,A,G,rs115925268:0-33	27	91.0	0	33	33	rs115925268
chrX	67766086	67766114	seq_b,AX-38178437,Affx-36869985,rs115925268,4:164227149,A,G,rs115925268:5-33	26	96.5	5	33	28	rs115925268
chrX	68258554	68258586	seq_b,AX-38178437,Affx-36869985,rs115925268,4:164227149,A,G,rs115925268:0-32	26	90.7	0	32	32	rs115925268
chrX	107731760	107731788	seq_b,AX-38178437,Affx-36869985,rs115925268,4:164227149,A,G,rs115925268:7-35	24	92.9	7	35	28	rs115925268
chrX	20682623	20682652	seq_a,AX-38178669,Affx-36870514,rs115097217,4:164760995,A,C,rs115097217:0-28	25	96.5	0	28	28	rs115097217
chrX	19819812	19819840	seq_a,AX-38178669,Affx-36870514,rs115097217,4:164760995,A,C,rs115097217:0-27	24	96.2	0	27	27	rs115097217
chrX	145717949	145717969	seq_a,AX-38178669,Affx-36870514,rs115097217,4:164760995,A,C,rs115097217:0-20	20	100.0	0	20	20	rs115097217
chrX	20682623	20682666	seq_b,AX-38178669,Affx-36870514,rs115097217,4:164760995,A,C,rs115097217:0-42	31	88.1	0	42	42	rs115097217
chrX	19819812	19819840	seq_b,AX-38178669,Affx-36870514,rs115097217,4:164760995,A,C,rs115097217:0-27	24	96.2	0	27	27	rs115097217
chrX	145717949	145717969	seq_b,AX-38178669,Affx-36870514,rs115097217,4:164760995,A,C,rs115097217:0-20	20	100.0	0	20	20	rs115097217
chrX	154792307	154792330	seq_a,AX-38178791,Affx-36870731,rs115525168,4:164964952,A,G,rs115525168:0-23	23	100.0	0	23	23	rs115525168
chrX	74761775	74761810	seq_a,AX-38178791,Affx-36870731,rs115525168,4:164964952,A,G,rs115525168:0-35	23	82.9	0	35	35	rs115525168
chrX	78610002	78610066	seq_a,AX-38178791,Affx-36870731,rs115525168,4:164964952,A,G,rs115525168:0-64	48	87.5	0	64	64	rs115525168
chrX	85786093	85786147	seq_a,AX-38178791,Affx-36870731,rs115525168,4:164964952,A,G,rs115525168:0-54	44	90.8	0	54	54	rs115525168
chrX	79476864	79476887	seq_a,AX-38178791,Affx-36870731,rs115525168,4:164964952,A,G,rs115525168:0-23	21	95.7	0	23	23	rs115525168
chrX	74761775	74761812	seq_b,AX-38178791,Affx-36870731,rs115525168,4:164964952,A,G,rs115525168:0-37	25	83.8	0	37	37	rs115525168
chrX	154792307	154792330	seq_b,AX-38178791,Affx-36870731,rs115525168,4:164964952,A,G,rs115525168:0-23	23	100.0	0	23	23	rs115525168
chrX	85786093	85786147	seq_b,AX-38178791,Affx-36870731,rs115525168,4:164964952,A,G,rs115525168:0-54	46	92.6	0	54	54	rs115525168
chrX	23527309	23527352	seq_b,AX-38178791,Affx-36870731,rs115525168,4:164964952,A,G,rs115525168:0-43	31	86.1	0	43	43	rs115525168
chrX	142639044	142639086	seq_b,AX-38178791,Affx-36870731,rs115525168,4:164964952,A,G,rs115525168:0-42	28	83.4	0	42	42	rs115525168
chrX	78610041	78610066	seq_b,AX-38178791,Affx-36870731,rs115525168,4:164964952,A,G,rs115525168:0-25	23	96.0	0	25	25	rs115525168
chrX	82677755	82677784	seq_b,AX-38178791,Affx-36870731,rs115525168,4:164964952,A,G,rs115525168:14-43	23	89.7	14	43	29	rs115525168
chrX	79476864	79476887	seq_b,AX-38178791,Affx-36870731,rs115525168,4:164964952,A,G,rs115525168:0-23	21	95.7	0	23	23	rs115525168
chrX	62694529	62694579	seq_a,AX-38178799,Affx-36870743,rs115451209,4:164982999,A,C,rs115451209:7-57	36	86.0	7	57	50	rs115451209
chrX	134671905	134671925	seq_a,AX-38178799,Affx-36870743,rs115451209,4:164982999,A,C,rs115451209:8-28	20	100.0	8	28	20	rs115451209
chrX	62694529	62694579	seq_b,AX-38178799,Affx-36870743,rs115451209,4:164982999,A,C,rs115451209:7-57	34	84.0	7	57	50	rs115451209
chrX	39554374	39554418	seq_b,AX-38178799,Affx-36870743,rs115451209,4:164982999,A,C,rs115451209:12-56	32	86.4	12	56	44	rs115451209
chrX	134671905	134671925	seq_b,AX-38178799,Affx-36870743,rs115451209,4:164982999,A,C,rs115451209:8-28	20	100.0	8	28	20	rs115451209
chrX	142641554	142641574	seq_a,AX-38178885,Affx-36870872,rs79997185,4:165130601,A,G,rs79997185:25-45	20	100.0	25	45	20	rs79997185
chrX	35385019	35385045	seq_a,AX-38178909,Affx-36870913,rs115042370,4:165172241,T,C,rs115042370:0-23	22	100.0	0	23	23	rs115042370
chrX	35385019	35385045	seq_b,AX-38178909,Affx-36870913,rs115042370,4:165172241,T,C,rs115042370:0-23	22	100.0	0	23	23	rs115042370
chrX	4984180	4984205	seq_a,AX-38178947,Affx-36871029,rs116336997,4:165358438,T,C,rs116336997:0-25	21	92.0	0	25	25	rs116336997
chrX	15910750	15910772	seq_a,AX-38178947,Affx-36871029,rs116336997,4:165358438,T,C,rs116336997:8-30	20	95.5	8	30	22	rs116336997
chrX	4984180	4984205	seq_b,AX-38178947,Affx-36871029,rs116336997,4:165358438,T,C,rs116336997:0-25	21	92.0	0	25	25	rs116336997
chrX	15910750	15910772	seq_b,AX-38178947,Affx-36871029,rs116336997,4:165358438,T,C,rs116336997:8-30	20	95.5	8	30	22	rs116336997
chrX	16811293	16811316	seq_a,AX-38178987,Affx-36871103,rs115794484,4:165471368,A,G,rs115794484:13-36	21	95.7	13	36	23	rs115794484
chrX	106297041	106297112	seq_a,AX-38179021,Affx-36871184,rs74703446,4:165577608,T,C,rs74703446:0-71	63	94.4	0	71	71	rs74703446
chrX	7618895	7618964	seq_a,AX-38179021,Affx-36871184,rs74703446,4:165577608,T,C,rs74703446:0-71	60	88.5	0	71	71	rs74703446
chrX	106297041	106297112	seq_b,AX-38179021,Affx-36871184,rs74703446,4:165577608,T,C,rs74703446:0-71	65	95.8	0	71	71	rs74703446
chrX	7618895	7618964	seq_b,AX-38179021,Affx-36871184,rs74703446,4:165577608,T,C,rs74703446:0-71	62	89.9	0	71	71	rs74703446
chrX	12262943	12262967	seq_a,AX-38179127,Affx-36871388,rs114300676,4:165853339,A,G,rs114300676:27-50	22	100.0	27	50	23	rs114300676
chrY	8705600	8705709	seq_a,AX-38179227,Affx-36871549,rs75298188,4:166054879,T,C,rs75298188:44-71	26	100.0	44	71	27	rs75298188
chrY	8705600	8705709	seq_b,AX-38179227,Affx-36871549,rs75298188,4:166054879,T,C,rs75298188:44-71	26	100.0	44	71	27	rs75298188
chrX	84896521	84896588	seq_a,AX-38179321,Affx-36871713,rs78738479,4:166272527,A,G,rs78738479:0-65	56	93.9	0	65	65	rs78738479
chrX	29618422	29618489	seq_a,AX-38179321,Affx-36871713,rs78738479,4:166272527,A,G,rs78738479:0-65	52	90.8	0	65	65	rs78738479
chrX	126556548	126556613	seq_a,AX-38179321,Affx-36871713,rs78738479,4:166272527,A,G,rs78738479:0-63	50	90.5	0	63	63	rs78738479
chrX	141069608	141069671	seq_a,AX-38179321,Affx-36871713,rs78738479,4:166272527,A,G,rs78738479:0-61	50	91.9	0	61	61	rs78738479
chrX	72586297	72586355	seq_a,AX-38179321,Affx-36871713,rs78738479,4:166272527,A,G,rs78738479:9-65	47	92.9	9	65	56	rs78738479
chrX	54659473	54659528	seq_a,AX-38179321,Affx-36871713,rs78738479,4:166272527,A,G,rs78738479:12-65	42	90.6	12	65	53	rs78738479
chrX	154383384	154383439	seq_a,AX-38179321,Affx-36871713,rs78738479,4:166272527,A,G,rs78738479:12-65	42	92.0	12	65	53	rs78738479
chrX	75539132	75539199	seq_a,AX-38179321,Affx-36871713,rs78738479,4:166272527,A,G,rs78738479:0-65	37	85.0	0	65	65	rs78738479
chrX	25443842	25443877	seq_a,AX-38179321,Affx-36871713,rs78738479,4:166272527,A,G,rs78738479:0-35	25	85.8	0	35	35	rs78738479
chrX	120992768	120992791	seq_a,AX-38179321,Affx-36871713,rs78738479,4:166272527,A,G,rs78738479:0-23	23	100.0	0	23	23	rs78738479
chrX	89006542	89006566	seq_a,AX-38179321,Affx-36871713,rs78738479,4:166272527,A,G,rs78738479:11-35	22	95.9	11	35	24	rs78738479
chrX	115788508	115788531	seq_a,AX-38179321,Affx-36871713,rs78738479,4:166272527,A,G,rs78738479:12-35	21	95.7	12	35	23	rs78738479
chrX	79310145	79310168	seq_a,AX-38179321,Affx-36871713,rs78738479,4:166272527,A,G,rs78738479:0-23	21	95.7	0	23	23	rs78738479
chrX	65283833	65283856	seq_a,AX-38179321,Affx-36871713,rs78738479,4:166272527,A,G,rs78738479:12-35	21	95.7	12	35	23	rs78738479
chrX	127695102	127695175	seq_a,AX-38179321,Affx-36871713,rs78738479,4:166272527,A,G,rs78738479:0-71	52	87.4	0	71	71	rs78738479
chrX	122014899	122014965	seq_a,AX-38179321,Affx-36871713,rs78738479,4:166272527,A,G,rs78738479:1-65	51	90.5	1	65	64	rs78738479
chrX	20712001	20712062	seq_a,AX-38179321,Affx-36871713,rs78738479,4:166272527,A,G,rs78738479:0-61	47	88.6	0	61	61	rs78738479
chrX	138090674	138090741	seq_a,AX-38179321,Affx-36871713,rs78738479,4:166272527,A,G,rs78738479:0-65	48	87.7	0	65	65	rs78738479
chrX	87607974	87608039	seq_a,AX-38179321,Affx-36871713,rs78738479,4:166272527,A,G,rs78738479:0-65	48	91.4	0	65	65	rs78738479
chrX	69084124	69084173	seq_a,AX-38179321,Affx-36871713,rs78738479,4:166272527,A,G,rs78738479:0-49	41	91.9	0	49	49	rs78738479
chrX	84848927	84848977	seq_a,AX-38179321,Affx-36871713,rs78738479,4:166272527,A,G,rs78738479:17-65	37	89.4	17	65	48	rs78738479
chrX	75962396	75962426	seq_a,AX-38179321,Affx-36871713,rs78738479,4:166272527,A,G,rs78738479:0-30	26	93.4	0	30	30	rs78738479
chrY	3267366	3267391	seq_b,AX-38179321,Affx-36871713,rs78738479,4:166272527,A,G,rs78738479:11-36	23	96.0	11	36	25	rs78738479
chrX	84896521	84896588	seq_b,AX-38179321,Affx-36871713,rs78738479,4:166272527,A,G,rs78738479:0-65	58	95.4	0	65	65	rs78738479
chrX	29618422	29618489	seq_b,AX-38179321,Affx-36871713,rs78738479,4:166272527,A,G,rs78738479:0-65	54	92.4	0	65	65	rs78738479
chrX	126556548	126556613	seq_b,AX-38179321,Affx-36871713,rs78738479,4:166272527,A,G,rs78738479:0-63	52	92.1	0	63	63	rs78738479
chrX	141069608	141069671	seq_b,AX-38179321,Affx-36871713,rs78738479,4:166272527,A,G,rs78738479:0-61	52	93.5	0	61	61	rs78738479
chrX	72586297	72586355	seq_b,AX-38179321,Affx-36871713,rs78738479,4:166272527,A,G,rs78738479:9-65	49	94.7	9	65	56	rs78738479
chrX	137404192	137404253	seq_b,AX-38179321,Affx-36871713,rs78738479,4:166272527,A,G,rs78738479:0-61	45	86.9	0	61	61	rs78738479
chrX	120992768	120992831	seq_b,AX-38179321,Affx-36871713,rs78738479,4:166272527,A,G,rs78738479:0-61	46	88.6	0	61	61	rs78738479
chrX	57253864	57253927	seq_b,AX-38179321,Affx-36871713,rs78738479,4:166272527,A,G,rs78738479:0-61	44	86.9	0	61	61	rs78738479
chrX	17325545	17325598	seq_b,AX-38179321,Affx-36871713,rs78738479,4:166272527,A,G,rs78738479:12-65	41	88.7	12	65	53	rs78738479
chrX	54659473	54659528	seq_b,AX-38179321,Affx-36871713,rs78738479,4:166272527,A,G,rs78738479:12-65	42	90.6	12	65	53	rs78738479
chrX	65283833	65283888	seq_b,AX-38179321,Affx-36871713,rs78738479,4:166272527,A,G,rs78738479:12-65	40	88.7	12	65	53	rs78738479
chrX	80877761	80877820	seq_b,AX-38179321,Affx-36871713,rs78738479,4:166272527,A,G,rs78738479:7-61	39	86.8	7	61	54	rs78738479
chrX	65970283	65970350	seq_b,AX-38179321,Affx-36871713,rs78738479,4:166272527,A,G,rs78738479:0-65	42	87.5	0	65	65	rs78738479
chrX	128389506	128389554	seq_b,AX-38179321,Affx-36871713,rs78738479,4:166272527,A,G,rs78738479:19-65	37	91.4	19	65	46	rs78738479
chrX	16297053	16297100	seq_b,AX-38179321,Affx-36871713,rs78738479,4:166272527,A,G,rs78738479:20-65	36	91.2	20	65	45	rs78738479
chrX	75539132	75539199	seq_b,AX-38179321,Affx-36871713,rs78738479,4:166272527,A,G,rs78738479:0-65	38	85.2	0	65	65	rs78738479
chrY	14668912	14668979	seq_b,AX-38179321,Affx-36871713,rs78738479,4:166272527,A,G,rs78738479:0-65	41	86.0	0	65	65	rs78738479
chrX	102166595	102166662	seq_b,AX-38179321,Affx-36871713,rs78738479,4:166272527,A,G,rs78738479:0-65	54	92.4	0	65	65	rs78738479
chrX	127695102	127695175	seq_b,AX-38179321,Affx-36871713,rs78738479,4:166272527,A,G,rs78738479:0-71	54	88.8	0	71	71	rs78738479
chrX	87607974	87608039	seq_b,AX-38179321,Affx-36871713,rs78738479,4:166272527,A,G,rs78738479:0-65	51	89.3	0	65	65	rs78738479
chrX	122014899	122014965	seq_b,AX-38179321,Affx-36871713,rs78738479,4:166272527,A,G,rs78738479:1-65	53	92.1	1	65	64	rs78738479
chrX	79893675	79893742	seq_b,AX-38179321,Affx-36871713,rs78738479,4:166272527,A,G,rs78738479:0-65	52	90.8	0	65	65	rs78738479
chrX	20712001	20712062	seq_b,AX-38179321,Affx-36871713,rs78738479,4:166272527,A,G,rs78738479:0-61	49	90.2	0	61	61	rs78738479
chrX	138090674	138090741	seq_b,AX-38179321,Affx-36871713,rs78738479,4:166272527,A,G,rs78738479:0-65	50	89.3	0	65	65	rs78738479
chrX	144230450	144230517	seq_b,AX-38179321,Affx-36871713,rs78738479,4:166272527,A,G,rs78738479:0-65	50	89.3	0	65	65	rs78738479
chrX	93513494	93513559	seq_b,AX-38179321,Affx-36871713,rs78738479,4:166272527,A,G,rs78738479:0-65	47	86.2	0	65	65	rs78738479
chrX	143144391	143144453	seq_b,AX-38179321,Affx-36871713,rs78738479,4:166272527,A,G,rs78738479:1-61	49	91.7	1	61	60	rs78738479
chrX	99559239	99559297	seq_b,AX-38179321,Affx-36871713,rs78738479,4:166272527,A,G,rs78738479:0-56	47	92.9	0	56	56	rs78738479
chrX	110264580	110264645	seq_b,AX-38179321,Affx-36871713,rs78738479,4:166272527,A,G,rs78738479:0-63	46	87.4	0	63	63	rs78738479
chrX	56746189	56746250	seq_b,AX-38179321,Affx-36871713,rs78738479,4:166272527,A,G,rs78738479:0-61	43	85.3	0	61	61	rs78738479
chrX	77763829	77899472	seq_b,AX-38179321,Affx-36871713,rs78738479,4:166272527,A,G,rs78738479:0-65	51	90.8	0	65	65	rs78738479
chrX	69084124	69084173	seq_b,AX-38179321,Affx-36871713,rs78738479,4:166272527,A,G,rs78738479:0-49	39	89.8	0	49	49	rs78738479
chrX	75012059	75012105	seq_b,AX-38179321,Affx-36871713,rs78738479,4:166272527,A,G,rs78738479:18-64	38	91.4	18	64	46	rs78738479
chrX	47474331	47474363	seq_a,AX-38179331,Affx-36871728,rs114078159,4:166287317,A,G,rs114078159:39-71	28	93.8	39	71	32	rs114078159
chrX	124903850	124903879	seq_a,AX-38179331,Affx-36871728,rs114078159,4:166287317,A,G,rs114078159:42-71	25	93.2	42	71	29	rs114078159
chrX	47474325	47474363	seq_b,AX-38179331,Affx-36871728,rs114078159,4:166287317,A,G,rs114078159:33-71	32	92.2	33	71	38	rs114078159
chrX	124903850	124903879	seq_b,AX-38179331,Affx-36871728,rs114078159,4:166287317,A,G,rs114078159:42-71	25	93.2	42	71	29	rs114078159
chrX	44945225	44945251	seq_a,AX-38179371,Affx-36871802,rs115819607,4:166377386,A,C,rs115819607:14-37	22	100.0	14	37	23	rs115819607
chrY	4688981	4689015	seq_a,AX-38179427,Affx-36871870,rs114289277,4:166449282,A,G,rs114289277:3-37	34	100.0	3	37	34	rs114289277
chrY	3303602	3303631	seq_a,AX-38179427,Affx-36871870,rs114289277,4:166449282,A,G,rs114289277:6-32	23	96.0	6	32	26	rs114289277
chrX	25327010	25327054	seq_a,AX-38179427,Affx-36871870,rs114289277,4:166449282,A,G,rs114289277:0-44	40	95.5	0	44	44	rs114289277
chrX	65162119	65162190	seq_a,AX-38179427,Affx-36871870,rs114289277,4:166449282,A,G,rs114289277:0-71	45	83.6	0	71	71	rs114289277
chrX	4018016	4018053	seq_a,AX-38179427,Affx-36871870,rs114289277,4:166449282,A,G,rs114289277:0-37	35	97.3	0	37	37	rs114289277
chrX	45302388	45302433	seq_a,AX-38179427,Affx-36871870,rs114289277,4:166449282,A,G,rs114289277:4-49	35	88.9	4	49	45	rs114289277
chrX	139903964	139904001	seq_a,AX-38179427,Affx-36871870,rs114289277,4:166449282,A,G,rs114289277:0-37	35	97.3	0	37	37	rs114289277
chrX	90834708	90834742	seq_a,AX-38179427,Affx-36871870,rs114289277,4:166449282,A,G,rs114289277:3-37	34	100.0	3	37	34	rs114289277
chrX	26964062	27239583	seq_a,AX-38179427,Affx-36871870,rs114289277,4:166449282,A,G,rs114289277:5-56	44	94.0	5	56	51	rs114289277
chrX	84571846	84571883	seq_a,AX-38179427,Affx-36871870,rs114289277,4:166449282,A,G,rs114289277:0-37	33	94.6	0	37	37	rs114289277
chrX	106100762	106100797	seq_a,AX-38179427,Affx-36871870,rs114289277,4:166449282,A,G,rs114289277:2-37	33	97.2	2	37	35	rs114289277
chrX	93091934	93092150	seq_a,AX-38179427,Affx-36871870,rs114289277,4:166449282,A,G,rs114289277:0-37	36	100.0	0	37	37	rs114289277
chrX	116157554	116157588	seq_a,AX-38179427,Affx-36871870,rs114289277,4:166449282,A,G,rs114289277:2-36	32	97.1	2	36	34	rs114289277
chrX	144975334	144975368	seq_a,AX-38179427,Affx-36871870,rs114289277,4:166449282,A,G,rs114289277:3-37	32	97.1	3	37	34	rs114289277
chrX	26360660	26360695	seq_a,AX-38179427,Affx-36871870,rs114289277,4:166449282,A,G,rs114289277:0-35	31	94.3	0	35	35	rs114289277
chrX	118904520	118904558	seq_a,AX-38179427,Affx-36871870,rs114289277,4:166449282,A,G,rs114289277:11-48	32	94.6	11	48	37	rs114289277
chrX	42159303	42159337	seq_a,AX-38179427,Affx-36871870,rs114289277,4:166449282,A,G,rs114289277:0-34	30	94.2	0	34	34	rs114289277
chrX	57369173	57369209	seq_a,AX-38179427,Affx-36871870,rs114289277,4:166449282,A,G,rs114289277:0-36	30	91.7	0	36	36	rs114289277
chrY	15558029	15558094	seq_a,AX-38179427,Affx-36871870,rs114289277,4:166449282,A,G,rs114289277:0-71	48	78.2	0	71	71	rs114289277
chrX	11382298	11382367	seq_a,AX-38179427,Affx-36871870,rs114289277,4:166449282,A,G,rs114289277:2-71	53	88.5	2	71	69	rs114289277
chrX	69239569	69239640	seq_a,AX-38179427,Affx-36871870,rs114289277,4:166449282,A,G,rs114289277:0-71	51	86.0	0	71	71	rs114289277
chrX	69466579	69466653	seq_a,AX-38179427,Affx-36871870,rs114289277,4:166449282,A,G,rs114289277:0-71	56	92.5	0	71	71	rs114289277
chrX	95401693	95401761	seq_a,AX-38179427,Affx-36871870,rs114289277,4:166449282,A,G,rs114289277:3-71	50	86.8	3	71	68	rs114289277
chrX	85505029	85505100	seq_a,AX-38179427,Affx-36871870,rs114289277,4:166449282,A,G,rs114289277:0-71	47	83.1	0	71	71	rs114289277
chrX	45822280	45822346	seq_a,AX-38179427,Affx-36871870,rs114289277,4:166449282,A,G,rs114289277:5-71	47	86.0	5	71	66	rs114289277
chrX	5144651	5144717	seq_a,AX-38179427,Affx-36871870,rs114289277,4:166449282,A,G,rs114289277:9-71	44	86.7	9	71	62	rs114289277
chrX	154625625	154839094	seq_a,AX-38179427,Affx-36871870,rs114289277,4:166449282,A,G,rs114289277:0-71	46	83.1	0	71	71	rs114289277
chrX	27643976	27644022	seq_a,AX-38179427,Affx-36871870,rs114289277,4:166449282,A,G,rs114289277:0-46	36	89.2	0	46	46	rs114289277
chrX	22995080	22995117	seq_a,AX-38179427,Affx-36871870,rs114289277,4:166449282,A,G,rs114289277:0-37	35	97.3	0	37	37	rs114289277
chrX	80755929	80755975	seq_a,AX-38179427,Affx-36871870,rs114289277,4:166449282,A,G,rs114289277:0-42	37	95.3	0	42	42	rs114289277
chrX	121715821	121715891	seq_a,AX-38179427,Affx-36871870,rs114289277,4:166449282,A,G,rs114289277:0-71	42	89.6	0	71	71	rs114289277
chrX	144817517	144817554	seq_a,AX-38179427,Affx-36871870,rs114289277,4:166449282,A,G,rs114289277:0-37	35	97.3	0	37	37	rs114289277
chrX	99714436	99714472	seq_a,AX-38179427,Affx-36871870,rs114289277,4:166449282,A,G,rs114289277:0-36	34	97.3	0	36	36	rs114289277
chrX	51876482	51876519	seq_a,AX-38179427,Affx-36871870,rs114289277,4:166449282,A,G,rs114289277:0-37	33	94.6	0	37	37	rs114289277
chrX	124374380	124374431	seq_a,AX-38179427,Affx-36871870,rs114289277,4:166449282,A,G,rs114289277:20-71	33	82.4	20	71	51	rs114289277
chrY	4688981	4689013	seq_b,AX-38179427,Affx-36871870,rs114289277,4:166449282,A,G,rs114289277:3-35	32	100.0	3	35	32	rs114289277
chrY	3303602	3303631	seq_b,AX-38179427,Affx-36871870,rs114289277,4:166449282,A,G,rs114289277:6-32	23	96.0	6	32	26	rs114289277
chrX	98124804	98124867	seq_b,AX-38179427,Affx-36871870,rs114289277,4:166449282,A,G,rs114289277:8-71	51	90.5	8	71	63	rs114289277
chrX	25327010	25327051	seq_b,AX-38179427,Affx-36871870,rs114289277,4:166449282,A,G,rs114289277:0-48	38	80.5	0	48	48	rs114289277
chrX	4018016	4018051	seq_b,AX-38179427,Affx-36871870,rs114289277,4:166449282,A,G,rs114289277:0-35	33	97.2	0	35	35	rs114289277
chrX	139903964	139903999	seq_b,AX-38179427,Affx-36871870,rs114289277,4:166449282,A,G,rs114289277:0-35	33	97.2	0	35	35	rs114289277
chrX	90834708	90834740	seq_b,AX-38179427,Affx-36871870,rs114289277,4:166449282,A,G,rs114289277:3-35	32	100.0	3	35	32	rs114289277
chrX	26360660	26360695	seq_b,AX-38179427,Affx-36871870,rs114289277,4:166449282,A,G,rs114289277:0-35	31	94.3	0	35	35	rs114289277
chrX	84571846	84571881	seq_b,AX-38179427,Affx-36871870,rs114289277,4:166449282,A,G,rs114289277:0-35	31	94.3	0	35	35	rs114289277
chrX	106100762	106100795	seq_b,AX-38179427,Affx-36871870,rs114289277,4:166449282,A,G,rs114289277:2-35	31	97.0	2	35	33	rs114289277
chrX	116157554	116157587	seq_b,AX-38179427,Affx-36871870,rs114289277,4:166449282,A,G,rs114289277:2-35	31	97.0	2	35	33	rs114289277
chrX	42159303	42159337	seq_b,AX-38179427,Affx-36871870,rs114289277,4:166449282,A,G,rs114289277:0-34	30	94.2	0	34	34	rs114289277
chrX	83020161	83020193	seq_b,AX-38179427,Affx-36871870,rs114289277,4:166449282,A,G,rs114289277:0-32	30	96.9	0	32	32	rs114289277
chrX	93091934	93092148	seq_b,AX-38179427,Affx-36871870,rs114289277,4:166449282,A,G,rs114289277:0-35	34	100.0	0	35	35	rs114289277
chrX	144975334	144975366	seq_b,AX-38179427,Affx-36871870,rs114289277,4:166449282,A,G,rs114289277:3-35	30	96.9	3	35	32	rs114289277
chrX	57369173	57369208	seq_b,AX-38179427,Affx-36871870,rs114289277,4:166449282,A,G,rs114289277:0-35	29	91.5	0	35	35	rs114289277
chrX	74157516	74157549	seq_b,AX-38179427,Affx-36871870,rs114289277,4:166449282,A,G,rs114289277:0-33	29	94.0	0	33	33	rs114289277
chrX	118904520	118904558	seq_b,AX-38179427,Affx-36871870,rs114289277,4:166449282,A,G,rs114289277:11-48	30	91.9	11	48	37	rs114289277
chrY	15558029	15558094	seq_b,AX-38179427,Affx-36871870,rs114289277,4:166449282,A,G,rs114289277:0-71	42	76.8	0	71	71	rs114289277
chrX	11382298	11382367	seq_b,AX-38179427,Affx-36871870,rs114289277,4:166449282,A,G,rs114289277:2-71	51	87.0	2	71	69	rs114289277
chrX	69466579	69466653	seq_b,AX-38179427,Affx-36871870,rs114289277,4:166449282,A,G,rs114289277:0-71	56	92.5	0	71	71	rs114289277
chrX	95401693	95401761	seq_b,AX-38179427,Affx-36871870,rs114289277,4:166449282,A,G,rs114289277:3-71	48	85.3	3	71	68	rs114289277
chrX	85505029	85505100	seq_b,AX-38179427,Affx-36871870,rs114289277,4:166449282,A,G,rs114289277:0-71	47	83.1	0	71	71	rs114289277
chrX	45822280	45822346	seq_b,AX-38179427,Affx-36871870,rs114289277,4:166449282,A,G,rs114289277:5-71	45	84.4	5	71	66	rs114289277
chrX	121715821	121715891	seq_b,AX-38179427,Affx-36871870,rs114289277,4:166449282,A,G,rs114289277:0-71	41	89.4	0	71	71	rs114289277
chrX	22995082	22995117	seq_b,AX-38179427,Affx-36871870,rs114289277,4:166449282,A,G,rs114289277:0-35	33	97.2	0	35	35	rs114289277
chrX	80755929	80755975	seq_b,AX-38179427,Affx-36871870,rs114289277,4:166449282,A,G,rs114289277:0-42	35	92.7	0	42	42	rs114289277
chrX	99714437	99714472	seq_b,AX-38179427,Affx-36871870,rs114289277,4:166449282,A,G,rs114289277:0-35	33	97.2	0	35	35	rs114289277
chrX	144817519	144817554	seq_b,AX-38179427,Affx-36871870,rs114289277,4:166449282,A,G,rs114289277:0-35	33	97.2	0	35	35	rs114289277
chrX	18327904	18327935	seq_b,AX-38179427,Affx-36871870,rs114289277,4:166449282,A,G,rs114289277:3-34	31	100.0	3	34	31	rs114289277
chrX	51876484	51876519	seq_b,AX-38179427,Affx-36871870,rs114289277,4:166449282,A,G,rs114289277:0-35	31	94.3	0	35	35	rs114289277
chrX	124374380	124374431	seq_b,AX-38179427,Affx-36871870,rs114289277,4:166449282,A,G,rs114289277:20-71	31	80.4	20	71	51	rs114289277
chrX	154839059	154839094	seq_b,AX-38179427,Affx-36871870,rs114289277,4:166449282,A,G,rs114289277:0-35	31	94.3	0	35	35	rs114289277
chrX	28466251	28466283	seq_b,AX-38179427,Affx-36871870,rs114289277,4:166449282,A,G,rs114289277:3-35	30	96.9	3	35	32	rs114289277
chrX	132202294	132202324	seq_b,AX-38179427,Affx-36871870,rs114289277,4:166449282,A,G,rs114289277:2-32	30	100.0	2	32	30	rs114289277
chrX	75625085	75625132	seq_a,AX-38179715,Affx-36872442,rs116369579,4:167131578,T,C,rs116369579:0-47	35	87.3	0	47	47	rs116369579
chrX	69883466	69883513	seq_a,AX-38179715,Affx-36872442,rs116369579,4:167131578,T,C,rs116369579:0-47	35	87.3	0	47	47	rs116369579
chrX	39570479	39570526	seq_a,AX-38179715,Affx-36872442,rs116369579,4:167131578,T,C,rs116369579:0-47	31	83.0	0	47	47	rs116369579
chrX	50158255	50158300	seq_a,AX-38179715,Affx-36872442,rs116369579,4:167131578,T,C,rs116369579:1-47	32	91.2	1	47	46	rs116369579
chrX	90581160	90581183	seq_a,AX-38179715,Affx-36872442,rs116369579,4:167131578,T,C,rs116369579:24-47	23	100.0	24	47	23	rs116369579
chrX	16037424	16037450	seq_a,AX-38179715,Affx-36872442,rs116369579,4:167131578,T,C,rs116369579:17-44	23	84.7	17	44	27	rs116369579
chrX	24446910	24446931	seq_a,AX-38179715,Affx-36872442,rs116369579,4:167131578,T,C,rs116369579:25-46	21	100.0	25	46	21	rs116369579
chrY	3073028	3073049	seq_a,AX-38179715,Affx-36872442,rs116369579,4:167131578,T,C,rs116369579:23-44	21	100.0	23	44	21	rs116369579
chrX	114752721	114752767	seq_a,AX-38179715,Affx-36872442,rs116369579,4:167131578,T,C,rs116369579:0-46	34	87.0	0	46	46	rs116369579
chrX	127100801	127100831	seq_a,AX-38179715,Affx-36872442,rs116369579,4:167131578,T,C,rs116369579:17-47	28	96.7	17	47	30	rs116369579
chrX	69875172	69875202	seq_a,AX-38179715,Affx-36872442,rs116369579,4:167131578,T,C,rs116369579:17-47	26	93.4	17	47	30	rs116369579
chrX	26184718	26184742	seq_a,AX-38179715,Affx-36872442,rs116369579,4:167131578,T,C,rs116369579:23-47	24	100.0	23	47	24	rs116369579
chrX	88804118	88804139	seq_a,AX-38179715,Affx-36872442,rs116369579,4:167131578,T,C,rs116369579:23-44	21	100.0	23	44	21	rs116369579
chrX	3107735	3107755	seq_a,AX-38179715,Affx-36872442,rs116369579,4:167131578,T,C,rs116369579:26-46	20	100.0	26	46	20	rs116369579
chrX	22572972	22573007	seq_b,AX-38179715,Affx-36872442,rs116369579,4:167131578,T,C,rs116369579:12-47	27	88.6	12	47	35	rs116369579
chrX	108664157	108664177	seq_a,AX-38179781,Affx-36872586,rs114696016,4:167314761,T,C,rs114696016:37-57	20	100.0	37	57	20	rs114696016
chrX	108664157	108664177	seq_b,AX-38179781,Affx-36872586,rs114696016,4:167314761,T,C,rs114696016:37-57	20	100.0	37	57	20	rs114696016
chrX	129666463	129666487	seq_a,AX-38179895,Affx-36872798,rs79859203,4:167559605,A,G,rs79859203:39-63	24	100.0	39	63	24	rs79859203
chrX	14817835	14818151	seq_a,AX-38179895,Affx-36872798,rs79859203,4:167559605,A,G,rs79859203:45-71	25	100.0	45	71	26	rs79859203
chrX	129666463	129666487	seq_b,AX-38179895,Affx-36872798,rs79859203,4:167559605,A,G,rs79859203:39-63	24	100.0	39	63	24	rs79859203
chrX	14817835	14818151	seq_b,AX-38179895,Affx-36872798,rs79859203,4:167559605,A,G,rs79859203:45-71	25	100.0	45	71	26	rs79859203
chrX	96678327	96678354	seq_a,AX-38179899,Affx-36872802,rs80123623,4:167561167,T,C,rs80123623:1-28	25	96.3	1	28	27	rs80123623
chrX	96678327	96678354	seq_b,AX-38179899,Affx-36872802,rs80123623,4:167561167,T,C,rs80123623:1-28	25	96.3	1	28	27	rs80123623
chrX	9075324	9075345	seq_a,AX-38179923,Affx-36872829,rs114882201,4:167601556,T,G,rs114882201:49-70	21	100.0	49	70	21	rs114882201
chrX	45007738	45007776	seq_a,AX-38179923,Affx-36872829,rs114882201,4:167601556,T,G,rs114882201:40-71	28	96.8	40	71	31	rs114882201
chrX	35129635	35129667	seq_a,AX-38179923,Affx-36872829,rs114882201,4:167601556,T,G,rs114882201:26-71	27	67.8	26	71	45	rs114882201
chrX	114268763	114268808	seq_b,AX-38179923,Affx-36872829,rs114882201,4:167601556,T,G,rs114882201:28-71	30	94.3	28	71	43	rs114882201
chrX	9075324	9075345	seq_b,AX-38179923,Affx-36872829,rs114882201,4:167601556,T,G,rs114882201:49-70	21	100.0	49	70	21	rs114882201
chrX	45007738	45007776	seq_b,AX-38179923,Affx-36872829,rs114882201,4:167601556,T,G,rs114882201:40-71	28	96.8	40	71	31	rs114882201
chrX	35129635	35129667	seq_b,AX-38179923,Affx-36872829,rs114882201,4:167601556,T,G,rs114882201:26-71	27	67.8	26	71	45	rs114882201
chrX	5996821	5996847	seq_a,AX-38180131,Affx-36873221,rs116115191,4:168125825,A,G,rs116115191:0-26	24	96.2	0	26	26	rs116115191
chrX	128469030	128469056	seq_a,AX-38180131,Affx-36873221,rs116115191,4:168125825,A,G,rs116115191:0-26	22	92.4	0	26	26	rs116115191
chrX	5996821	5996847	seq_b,AX-38180131,Affx-36873221,rs116115191,4:168125825,A,G,rs116115191:0-26	24	96.2	0	26	26	rs116115191
chrX	128469030	128469056	seq_b,AX-38180131,Affx-36873221,rs116115191,4:168125825,A,G,rs116115191:0-26	22	92.4	0	26	26	rs116115191
chrX	17646877	17646901	seq_a,AX-38180187,Affx-36873368,rs79864863,4:168293678,T,C,rs79864863:36-60	22	95.9	36	60	24	rs79864863
chrX	123840705	123840757	seq_a,AX-38180187,Affx-36873368,rs79864863,4:168293678,T,C,rs79864863:8-55	28	96.7	8	55	47	rs79864863
chrX	17646876	17646901	seq_b,AX-38180187,Affx-36873368,rs79864863,4:168293678,T,C,rs79864863:35-60	23	96.0	35	60	25	rs79864863
chrX	123840705	123840757	seq_b,AX-38180187,Affx-36873368,rs79864863,4:168293678,T,C,rs79864863:8-55	29	96.8	8	55	47	rs79864863
chrX	116843755	116843775	seq_b,AX-38180187,Affx-36873368,rs79864863,4:168293678,T,C,rs79864863:35-55	20	100.0	35	55	20	rs79864863
chrX	77139981	77140001	seq_b,AX-38180187,Affx-36873368,rs79864863,4:168293678,T,C,rs79864863:35-55	20	100.0	35	55	20	rs79864863
chrX	38731944	38731964	seq_b,AX-38180187,Affx-36873368,rs79864863,4:168293678,T,C,rs79864863:35-55	20	100.0	35	55	20	rs79864863
chrX	112783447	112783481	seq_a,AX-38180193,Affx-36873392,rs112111671,4:168324025,T,C,rs112111671:1-40	25	77.8	1	40	39	rs112111671
chrX	12008089	12008110	seq_b,AX-38180237,Affx-36873452,rs76918696,4:168382809,T,C,rs76918696:22-43	21	100.0	22	43	21	rs76918696
chrX	22909394	22909414	seq_a,AX-38180243,Affx-36873465,rs114504200,4:168393631,T,C,rs114504200:0-20	20	100.0	0	20	20	rs114504200
chrX	22909394	22909414	seq_b,AX-38180243,Affx-36873465,rs114504200,4:168393631,T,C,rs114504200:0-20	20	100.0	0	20	20	rs114504200
chrY	59173359	59173421	seq_a,AX-38180255,Affx-36873485,rs115790085,4:168414883,A,G,rs115790085:0-62	50	90.4	0	62	62	rs115790085
chrY	21627188	21627218	seq_a,AX-38180255,Affx-36873485,rs115790085,4:168414883,A,G,rs115790085:33-63	26	93.4	33	63	30	rs115790085
chrY	27530195	27530217	seq_a,AX-38180255,Affx-36873485,rs115790085,4:168414883,A,G,rs115790085:39-61	22	100.0	39	61	22	rs115790085
chrX	123486939	123486982	seq_a,AX-38180255,Affx-36873485,rs115790085,4:168414883,A,G,rs115790085:20-63	37	93.1	20	63	43	rs115790085
chrX	106124000	106124045	seq_a,AX-38180255,Affx-36873485,rs115790085,4:168414883,A,G,rs115790085:18-63	35	88.9	18	63	45	rs115790085
chrX	10563945	10563986	seq_a,AX-38180255,Affx-36873485,rs115790085,4:168414883,A,G,rs115790085:21-62	33	90.3	21	62	41	rs115790085
chrX	98184013	98184046	seq_a,AX-38180255,Affx-36873485,rs115790085,4:168414883,A,G,rs115790085:30-63	31	97.0	30	63	33	rs115790085
chrX	54754866	54754906	seq_a,AX-38180255,Affx-36873485,rs115790085,4:168414883,A,G,rs115790085:21-61	30	87.5	21	61	40	rs115790085
chrX	140158496	140158538	seq_a,AX-38180255,Affx-36873485,rs115790085,4:168414883,A,G,rs115790085:18-60	30	85.8	18	60	42	rs115790085
chrX	150402819	150402849	seq_a,AX-38180255,Affx-36873485,rs115790085,4:168414883,A,G,rs115790085:36-66	30	100.0	36	66	30	rs115790085
chrX	9034663	9034731	seq_a,AX-38180255,Affx-36873485,rs115790085,4:168414883,A,G,rs115790085:0-66	36	95.0	0	66	66	rs115790085
chrX	2784817	2784844	seq_a,AX-38180255,Affx-36873485,rs115790085,4:168414883,A,G,rs115790085:36-63	27	100.0	36	63	27	rs115790085
chrX	3546534	3546561	seq_a,AX-38180255,Affx-36873485,rs115790085,4:168414883,A,G,rs115790085:36-63	27	100.0	36	63	27	rs115790085
chrX	125014155	125014182	seq_a,AX-38180255,Affx-36873485,rs115790085,4:168414883,A,G,rs115790085:36-63	27	100.0	36	63	27	rs115790085
chrX	139782157	139782184	seq_a,AX-38180255,Affx-36873485,rs115790085,4:168414883,A,G,rs115790085:39-66	27	100.0	39	66	27	rs115790085
chrX	32073742	32073768	seq_a,AX-38180255,Affx-36873485,rs115790085,4:168414883,A,G,rs115790085:40-66	26	100.0	40	66	26	rs115790085
chrX	121240952	121240982	seq_a,AX-38180255,Affx-36873485,rs115790085,4:168414883,A,G,rs115790085:33-63	26	93.4	33	63	30	rs115790085
chrX	43130625	43130650	seq_a,AX-38180255,Affx-36873485,rs115790085,4:168414883,A,G,rs115790085:39-64	25	100.0	39	64	25	rs115790085
chrX	115959238	115959265	seq_a,AX-38180255,Affx-36873485,rs115790085,4:168414883,A,G,rs115790085:39-66	25	96.3	39	66	27	rs115790085
chrY	4423160	4423190	seq_a,AX-38180255,Affx-36873485,rs115790085,4:168414883,A,G,rs115790085:40-70	28	96.7	40	70	30	rs115790085
chrY	7222115	7222142	seq_a,AX-38180255,Affx-36873485,rs115790085,4:168414883,A,G,rs115790085:36-63	27	100.0	36	63	27	rs115790085
chrY	26435200	26435264	seq_a,AX-38180255,Affx-36873485,rs115790085,4:168414883,A,G,rs115790085:0-60	30	94.2	0	60	60	rs115790085
chrY	26432223	26432245	seq_a,AX-38180255,Affx-36873485,rs115790085,4:168414883,A,G,rs115790085:39-61	22	100.0	39	61	22	rs115790085
chrX	81838376	81838437	seq_a,AX-38180255,Affx-36873485,rs115790085,4:168414883,A,G,rs115790085:0-61	45	86.9	0	61	61	rs115790085
chrX	121830743	121830806	seq_a,AX-38180255,Affx-36873485,rs115790085,4:168414883,A,G,rs115790085:3-66	45	85.8	3	66	63	rs115790085
chrX	117066018	117066062	seq_a,AX-38180255,Affx-36873485,rs115790085,4:168414883,A,G,rs115790085:19-63	36	91.0	19	63	44	rs115790085
chrX	5557897	5557929	seq_a,AX-38180255,Affx-36873485,rs115790085,4:168414883,A,G,rs115790085:39-71	30	96.9	39	71	32	rs115790085
chrX	140611118	140611160	seq_a,AX-38180255,Affx-36873485,rs115790085,4:168414883,A,G,rs115790085:18-60	30	85.8	18	60	42	rs115790085
chrX	115191435	115191472	seq_a,AX-38180255,Affx-36873485,rs115790085,4:168414883,A,G,rs115790085:26-63	29	89.2	26	63	37	rs115790085
chrX	90234692	90234722	seq_a,AX-38180255,Affx-36873485,rs115790085,4:168414883,A,G,rs115790085:40-70	28	96.7	40	70	30	rs115790085
chrX	9950603	9950632	seq_a,AX-38180255,Affx-36873485,rs115790085,4:168414883,A,G,rs115790085:37-66	27	96.6	37	66	29	rs115790085
chrX	79651079	79651105	seq_a,AX-38180255,Affx-36873485,rs115790085,4:168414883,A,G,rs115790085:36-62	26	100.0	36	62	26	rs115790085
chrX	19750240	19750267	seq_a,AX-38180255,Affx-36873485,rs115790085,4:168414883,A,G,rs115790085:36-63	25	96.3	36	63	27	rs115790085
chrX	84141415	84141442	seq_a,AX-38180255,Affx-36873485,rs115790085,4:168414883,A,G,rs115790085:36-63	25	96.3	36	63	27	rs115790085
chrX	24479164	24479188	seq_a,AX-38180255,Affx-36873485,rs115790085,4:168414883,A,G,rs115790085:41-65	24	100.0	41	65	24	rs115790085
chrX	52914160	52914190	seq_a,AX-38180255,Affx-36873485,rs115790085,4:168414883,A,G,rs115790085:38-70	27	83.4	38	70	32	rs115790085
chrX	125315830	125315856	seq_a,AX-38180255,Affx-36873485,rs115790085,4:168414883,A,G,rs115790085:36-62	24	96.2	36	62	26	rs115790085
chrX	73673715	73673742	seq_a,AX-38180255,Affx-36873485,rs115790085,4:168414883,A,G,rs115790085:36-63	23	92.6	36	63	27	rs115790085
chrX	45301572	45301597	seq_a,AX-38180255,Affx-36873485,rs115790085,4:168414883,A,G,rs115790085:45-70	23	96.0	45	70	25	rs115790085
chrY	59173359	59173421	seq_b,AX-38180255,Affx-36873485,rs115790085,4:168414883,A,G,rs115790085:0-62	48	88.8	0	62	62	rs115790085
chrY	27530190	27530217	seq_b,AX-38180255,Affx-36873485,rs115790085,4:168414883,A,G,rs115790085:34-61	25	96.3	34	61	27	rs115790085
chrY	21627191	21627218	seq_b,AX-38180255,Affx-36873485,rs115790085,4:168414883,A,G,rs115790085:36-63	23	92.6	36	63	27	rs115790085
chrX	123486939	123486982	seq_b,AX-38180255,Affx-36873485,rs115790085,4:168414883,A,G,rs115790085:20-63	39	95.4	20	63	43	rs115790085
chrX	23469089	23469131	seq_b,AX-38180255,Affx-36873485,rs115790085,4:168414883,A,G,rs115790085:18-60	36	92.9	18	60	42	rs115790085
chrX	10563945	10563986	seq_b,AX-38180255,Affx-36873485,rs115790085,4:168414883,A,G,rs115790085:21-62	35	92.7	21	62	41	rs115790085
chrX	106124000	106124045	seq_b,AX-38180255,Affx-36873485,rs115790085,4:168414883,A,G,rs115790085:18-63	35	88.9	18	63	45	rs115790085
chrX	43130592	43130650	seq_b,AX-38180255,Affx-36873485,rs115790085,4:168414883,A,G,rs115790085:23-64	36	95.2	23	64	41	rs115790085
chrX	115959207	115959265	seq_b,AX-38180255,Affx-36873485,rs115790085,4:168414883,A,G,rs115790085:25-66	36	95.2	25	66	41	rs115790085
chrX	54754866	54754906	seq_b,AX-38180255,Affx-36873485,rs115790085,4:168414883,A,G,rs115790085:21-61	32	90.0	21	61	40	rs115790085
chrX	140158496	140158538	seq_b,AX-38180255,Affx-36873485,rs115790085,4:168414883,A,G,rs115790085:18-60	32	88.1	18	60	42	rs115790085
chrX	150402817	150402849	seq_b,AX-38180255,Affx-36873485,rs115790085,4:168414883,A,G,rs115790085:34-66	32	100.0	34	66	32	rs115790085
chrX	139782151	139782184	seq_b,AX-38180255,Affx-36873485,rs115790085,4:168414883,A,G,rs115790085:33-66	31	97.0	33	66	33	rs115790085
chrX	125014152	125014182	seq_b,AX-38180255,Affx-36873485,rs115790085,4:168414883,A,G,rs115790085:33-63	30	100.0	33	63	30	rs115790085
chrX	2784815	2784844	seq_b,AX-38180255,Affx-36873485,rs115790085,4:168414883,A,G,rs115790085:34-63	29	100.0	34	63	29	rs115790085
chrX	9034663	9034731	seq_b,AX-38180255,Affx-36873485,rs115790085,4:168414883,A,G,rs115790085:0-66	36	95.0	0	66	66	rs115790085
chrX	151733033	151733063	seq_b,AX-38180255,Affx-36873485,rs115790085,4:168414883,A,G,rs115790085:33-63	28	96.7	33	63	30	rs115790085
chrX	3546534	3546561	seq_b,AX-38180255,Affx-36873485,rs115790085,4:168414883,A,G,rs115790085:36-63	27	100.0	36	63	27	rs115790085
chrX	98184019	98184046	seq_b,AX-38180255,Affx-36873485,rs115790085,4:168414883,A,G,rs115790085:36-63	27	100.0	36	63	27	rs115790085
chrY	4423160	4423197	seq_b,AX-38180255,Affx-36873485,rs115790085,4:168414883,A,G,rs115790085:33-70	33	94.6	33	70	37	rs115790085
chrY	7222115	7222144	seq_b,AX-38180255,Affx-36873485,rs115790085,4:168414883,A,G,rs115790085:34-63	29	100.0	34	63	29	rs115790085
chrY	621693	621728	seq_b,AX-38180255,Affx-36873485,rs115790085,4:168414883,A,G,rs115790085:31-66	29	91.5	31	66	35	rs115790085
chrY	26435200	26435264	seq_b,AX-38180255,Affx-36873485,rs115790085,4:168414883,A,G,rs115790085:0-60	33	92.4	0	60	60	rs115790085
chrY	26432223	26432250	seq_b,AX-38180255,Affx-36873485,rs115790085,4:168414883,A,G,rs115790085:34-61	25	96.3	34	61	27	rs115790085
chrX	81838376	81838437	seq_b,AX-38180255,Affx-36873485,rs115790085,4:168414883,A,G,rs115790085:0-61	47	88.6	0	61	61	rs115790085
chrX	121830743	121830806	seq_b,AX-38180255,Affx-36873485,rs115790085,4:168414883,A,G,rs115790085:3-66	45	85.8	3	66	63	rs115790085
chrX	117066018	117066062	seq_b,AX-38180255,Affx-36873485,rs115790085,4:168414883,A,G,rs115790085:19-63	38	93.2	19	63	44	rs115790085
chrX	90234692	90234729	seq_b,AX-38180255,Affx-36873485,rs115790085,4:168414883,A,G,rs115790085:33-70	33	94.6	33	70	37	rs115790085
chrX	140611118	140611160	seq_b,AX-38180255,Affx-36873485,rs115790085,4:168414883,A,G,rs115790085:18-60	32	88.1	18	60	42	rs115790085
chrX	115191435	115191472	seq_b,AX-38180255,Affx-36873485,rs115790085,4:168414883,A,G,rs115790085:26-63	31	91.9	26	63	37	rs115790085
chrX	5557897	5557929	seq_b,AX-38180255,Affx-36873485,rs115790085,4:168414883,A,G,rs115790085:39-71	30	96.9	39	71	32	rs115790085
chrX	671693	671728	seq_b,AX-38180255,Affx-36873485,rs115790085,4:168414883,A,G,rs115790085:31-66	29	91.5	31	66	35	rs115790085
chrX	9950603	9950632	seq_b,AX-38180255,Affx-36873485,rs115790085,4:168414883,A,G,rs115790085:37-66	27	96.6	37	66	29	rs115790085
chrX	79651079	79651105	seq_b,AX-38180255,Affx-36873485,rs115790085,4:168414883,A,G,rs115790085:36-62	26	100.0	36	62	26	rs115790085
chrX	125315830	125315858	seq_b,AX-38180255,Affx-36873485,rs115790085,4:168414883,A,G,rs115790085:34-62	26	96.5	34	62	28	rs115790085
chrX	19750240	19750267	seq_b,AX-38180255,Affx-36873485,rs115790085,4:168414883,A,G,rs115790085:36-63	25	96.3	36	63	27	rs115790085
chrX	73673715	73673747	seq_b,AX-38180255,Affx-36873485,rs115790085,4:168414883,A,G,rs115790085:30-63	27	84.4	30	63	33	rs115790085
chrX	24479164	24479188	seq_b,AX-38180255,Affx-36873485,rs115790085,4:168414883,A,G,rs115790085:41-65	24	100.0	41	65	24	rs115790085
chrX	52914160	52914190	seq_b,AX-38180255,Affx-36873485,rs115790085,4:168414883,A,G,rs115790085:38-70	27	83.4	38	70	32	rs115790085
chrX	84141415	84141452	seq_b,AX-38180255,Affx-36873485,rs115790085,4:168414883,A,G,rs115790085:35-63	27	100.0	35	63	28	rs115790085
chrX	14953795	14953821	seq_a,AX-38180329,Affx-36873646,rs80046057,4:168599465,T,C,rs80046057:14-40	22	92.4	14	40	26	rs80046057
chrX	31871361	31871381	seq_a,AX-38180329,Affx-36873646,rs80046057,4:168599465,T,C,rs80046057:23-43	20	100.0	23	43	20	rs80046057
chrX	10453220	10453246	seq_a,AX-38180329,Affx-36873646,rs80046057,4:168599465,T,C,rs80046057:14-40	24	96.2	14	40	26	rs80046057
chrX	14345657	14345679	seq_a,AX-38180329,Affx-36873646,rs80046057,4:168599465,T,C,rs80046057:23-45	22	100.0	23	45	22	rs80046057
chrX	40550088	40550112	seq_a,AX-38180329,Affx-36873646,rs80046057,4:168599465,T,C,rs80046057:23-46	22	100.0	23	46	23	rs80046057
chrX	98328037	98328073	seq_b,AX-38180329,Affx-36873646,rs80046057,4:168599465,T,C,rs80046057:14-49	28	91.2	14	49	35	rs80046057
chrX	10453226	10453246	seq_b,AX-38180329,Affx-36873646,rs80046057,4:168599465,T,C,rs80046057:14-34	20	100.0	14	34	20	rs80046057
chrX	24123755	24123809	seq_a,AX-38180353,Affx-36873673,rs115850508,4:168634259,A,G,rs115850508:16-71	39	84.4	16	71	55	rs115850508
chrX	150428330	150428358	seq_a,AX-38180353,Affx-36873673,rs115850508,4:168634259,A,G,rs115850508:6-34	26	96.5	6	34	28	rs115850508
chrX	140436872	140436899	seq_a,AX-38180353,Affx-36873673,rs115850508,4:168634259,A,G,rs115850508:6-33	25	96.3	6	33	27	rs115850508
chrX	106301942	106301979	seq_a,AX-38180353,Affx-36873673,rs115850508,4:168634259,A,G,rs115850508:8-45	23	81.1	8	45	37	rs115850508
chrX	65014133	65014153	seq_a,AX-38180353,Affx-36873673,rs115850508,4:168634259,A,G,rs115850508:8-28	20	100.0	8	28	20	rs115850508
chrX	54153325	54153345	seq_a,AX-38180353,Affx-36873673,rs115850508,4:168634259,A,G,rs115850508:7-27	20	100.0	7	27	20	rs115850508
chrX	47782108	47782128	seq_a,AX-38180353,Affx-36873673,rs115850508,4:168634259,A,G,rs115850508:7-27	20	100.0	7	27	20	rs115850508
chrX	15776288	15776308	seq_a,AX-38180353,Affx-36873673,rs115850508,4:168634259,A,G,rs115850508:7-27	20	100.0	7	27	20	rs115850508
chrX	14097415	14097463	seq_a,AX-38180353,Affx-36873673,rs115850508,4:168634259,A,G,rs115850508:0-48	38	89.6	0	48	48	rs115850508
chrX	110069455	110069518	seq_a,AX-38180353,Affx-36873673,rs115850508,4:168634259,A,G,rs115850508:6-71	39	82.0	6	71	65	rs115850508
chrX	66159036	66159062	seq_a,AX-38180353,Affx-36873673,rs115850508,4:168634259,A,G,rs115850508:0-26	24	96.2	0	26	26	rs115850508
chrX	143842673	143842696	seq_a,AX-38180353,Affx-36873673,rs115850508,4:168634259,A,G,rs115850508:0-23	21	95.7	0	23	23	rs115850508
chrX	89283931	89283952	seq_a,AX-38180353,Affx-36873673,rs115850508,4:168634259,A,G,rs115850508:7-28	21	100.0	7	28	21	rs115850508
chrX	149464775	149464795	seq_a,AX-38180353,Affx-36873673,rs115850508,4:168634259,A,G,rs115850508:8-28	20	100.0	8	28	20	rs115850508
chrX	138467671	138467691	seq_a,AX-38180353,Affx-36873673,rs115850508,4:168634259,A,G,rs115850508:7-27	20	100.0	7	27	20	rs115850508
chrX	49869328	49869348	seq_a,AX-38180353,Affx-36873673,rs115850508,4:168634259,A,G,rs115850508:7-27	20	100.0	7	27	20	rs115850508
chrX	24123755	24123809	seq_b,AX-38180353,Affx-36873673,rs115850508,4:168634259,A,G,rs115850508:16-71	41	86.3	16	71	55	rs115850508
chrX	150428330	150428358	seq_b,AX-38180353,Affx-36873673,rs115850508,4:168634259,A,G,rs115850508:6-34	26	96.5	6	34	28	rs115850508
chrX	106301942	106301979	seq_b,AX-38180353,Affx-36873673,rs115850508,4:168634259,A,G,rs115850508:8-45	25	83.8	8	45	37	rs115850508
chrX	140436872	140436899	seq_b,AX-38180353,Affx-36873673,rs115850508,4:168634259,A,G,rs115850508:6-33	25	96.3	6	33	27	rs115850508
chrX	65014133	65014153	seq_b,AX-38180353,Affx-36873673,rs115850508,4:168634259,A,G,rs115850508:8-28	20	100.0	8	28	20	rs115850508
chrX	54153325	54153345	seq_b,AX-38180353,Affx-36873673,rs115850508,4:168634259,A,G,rs115850508:7-27	20	100.0	7	27	20	rs115850508
chrX	47782108	47782128	seq_b,AX-38180353,Affx-36873673,rs115850508,4:168634259,A,G,rs115850508:7-27	20	100.0	7	27	20	rs115850508
chrX	15776288	15776308	seq_b,AX-38180353,Affx-36873673,rs115850508,4:168634259,A,G,rs115850508:7-27	20	100.0	7	27	20	rs115850508
chrX	14097415	14097463	seq_b,AX-38180353,Affx-36873673,rs115850508,4:168634259,A,G,rs115850508:0-48	36	87.5	0	48	48	rs115850508
chrX	66159036	66159062	seq_b,AX-38180353,Affx-36873673,rs115850508,4:168634259,A,G,rs115850508:0-26	24	96.2	0	26	26	rs115850508
chrX	89283913	89283952	seq_b,AX-38180353,Affx-36873673,rs115850508,4:168634259,A,G,rs115850508:7-44	28	96.7	7	44	37	rs115850508
chrX	143842673	143842696	seq_b,AX-38180353,Affx-36873673,rs115850508,4:168634259,A,G,rs115850508:0-23	21	95.7	0	23	23	rs115850508
chrX	138467671	138467691	seq_b,AX-38180353,Affx-36873673,rs115850508,4:168634259,A,G,rs115850508:7-27	20	100.0	7	27	20	rs115850508
chrX	49869328	49869348	seq_b,AX-38180353,Affx-36873673,rs115850508,4:168634259,A,G,rs115850508:7-27	20	100.0	7	27	20	rs115850508
chrX	149464775	149464795	seq_b,AX-38180353,Affx-36873673,rs115850508,4:168634259,A,G,rs115850508:8-28	20	100.0	8	28	20	rs115850508
chrY	4269202	4269254	seq_a,AX-38180393,Affx-36873750,rs116405829,4:168713900,T,C,rs116405829:0-60	40	78.3	0	60	60	rs116405829
chrY	21503179	21503208	seq_a,AX-38180393,Affx-36873750,rs116405829,4:168713900,T,C,rs116405829:0-29	23	89.7	0	29	29	rs116405829
chrY	18622710	18622735	seq_a,AX-38180393,Affx-36873750,rs116405829,4:168713900,T,C,rs116405829:0-25	23	96.0	0	25	25	rs116405829
chrX	116196167	116196201	seq_a,AX-38180393,Affx-36873750,rs116405829,4:168713900,T,C,rs116405829:36-71	29	85.3	36	71	35	rs116405829
chrX	121638305	121638334	seq_a,AX-38180393,Affx-36873750,rs116405829,4:168713900,T,C,rs116405829:0-29	27	96.6	0	29	29	rs116405829
chrX	94227879	94227903	seq_a,AX-38180393,Affx-36873750,rs116405829,4:168713900,T,C,rs116405829:4-28	24	100.0	4	28	24	rs116405829
chrX	33585294	33585321	seq_a,AX-38180393,Affx-36873750,rs116405829,4:168713900,T,C,rs116405829:0-27	23	92.6	0	27	27	rs116405829
chrX	65597966	65597993	seq_a,AX-38180393,Affx-36873750,rs116405829,4:168713900,T,C,rs116405829:0-29	26	85.2	0	29	29	rs116405829
chrX	154516184	154516369	seq_a,AX-38180393,Affx-36873750,rs116405829,4:168713900,T,C,rs116405829:0-28	27	100.0	0	28	28	rs116405829
chrX	110428549	110428574	seq_a,AX-38180393,Affx-36873750,rs116405829,4:168713900,T,C,rs116405829:0-25	23	96.0	0	25	25	rs116405829
chrX	75219859	75219887	seq_a,AX-38180393,Affx-36873750,rs116405829,4:168713900,T,C,rs116405829:0-29	25	85.8	0	29	29	rs116405829
chrX	94369262	94369292	seq_a,AX-38180393,Affx-36873750,rs116405829,4:168713900,T,C,rs116405829:0-29	24	96.2	0	29	29	rs116405829
chrX	80302434	80302456	seq_a,AX-38180393,Affx-36873750,rs116405829,4:168713900,T,C,rs116405829:0-22	20	95.5	0	22	22	rs116405829
chrY	21151921	21151946	seq_a,AX-38180393,Affx-36873750,rs116405829,4:168713900,T,C,rs116405829:0-25	23	96.0	0	25	25	rs116405829
chrY	22593159	22593181	seq_a,AX-38180393,Affx-36873750,rs116405829,4:168713900,T,C,rs116405829:0-22	20	95.5	0	22	22	rs116405829
chrX	79246803	79246866	seq_a,AX-38180393,Affx-36873750,rs116405829,4:168713900,T,C,rs116405829:0-71	40	75.0	0	71	71	rs116405829
chrX	98612384	98612437	seq_a,AX-38180393,Affx-36873750,rs116405829,4:168713900,T,C,rs116405829:10-71	38	76.1	10	71	61	rs116405829
chrX	50943837	50943866	seq_a,AX-38180393,Affx-36873750,rs116405829,4:168713900,T,C,rs116405829:0-29	27	96.6	0	29	29	rs116405829
chrX	87165138	87165167	seq_a,AX-38180393,Affx-36873750,rs116405829,4:168713900,T,C,rs116405829:0-29	27	96.6	0	29	29	rs116405829
chrX	64540980	64541009	seq_a,AX-38180393,Affx-36873750,rs116405829,4:168713900,T,C,rs116405829:0-29	27	96.6	0	29	29	rs116405829
chrX	82411382	82411407	seq_a,AX-38180393,Affx-36873750,rs116405829,4:168713900,T,C,rs116405829:0-25	25	100.0	0	25	25	rs116405829
chrX	78725337	78725366	seq_a,AX-38180393,Affx-36873750,rs116405829,4:168713900,T,C,rs116405829:0-29	25	93.2	0	29	29	rs116405829
chrX	138346887	138346912	seq_a,AX-38180393,Affx-36873750,rs116405829,4:168713900,T,C,rs116405829:0-25	23	96.0	0	25	25	rs116405829
chrX	57873716	57873741	seq_a,AX-38180393,Affx-36873750,rs116405829,4:168713900,T,C,rs116405829:0-25	23	96.0	0	25	25	rs116405829
chrX	44117591	44117616	seq_a,AX-38180393,Affx-36873750,rs116405829,4:168713900,T,C,rs116405829:0-25	23	96.0	0	25	25	rs116405829
chrX	38748478	38748503	seq_a,AX-38180393,Affx-36873750,rs116405829,4:168713900,T,C,rs116405829:0-25	23	96.0	0	25	25	rs116405829
chrX	78778489	78778518	seq_a,AX-38180393,Affx-36873750,rs116405829,4:168713900,T,C,rs116405829:0-29	21	86.3	0	29	29	rs116405829
chrY	4269202	4269254	seq_b,AX-38180393,Affx-36873750,rs116405829,4:168713900,T,C,rs116405829:0-60	40	78.3	0	60	60	rs116405829
chrY	21503179	21503208	seq_b,AX-38180393,Affx-36873750,rs116405829,4:168713900,T,C,rs116405829:0-29	23	89.7	0	29	29	rs116405829
chrY	18622710	18622735	seq_b,AX-38180393,Affx-36873750,rs116405829,4:168713900,T,C,rs116405829:0-25	23	96.0	0	25	25	rs116405829
chrX	116196165	116196201	seq_b,AX-38180393,Affx-36873750,rs116405829,4:168713900,T,C,rs116405829:34-71	31	86.2	34	71	37	rs116405829
chrX	121638305	121638334	seq_b,AX-38180393,Affx-36873750,rs116405829,4:168713900,T,C,rs116405829:0-29	27	96.6	0	29	29	rs116405829
chrX	94227879	94227903	seq_b,AX-38180393,Affx-36873750,rs116405829,4:168713900,T,C,rs116405829:4-28	24	100.0	4	28	24	rs116405829
chrX	33585294	33585321	seq_b,AX-38180393,Affx-36873750,rs116405829,4:168713900,T,C,rs116405829:0-27	23	92.6	0	27	27	rs116405829
chrX	65597966	65597993	seq_b,AX-38180393,Affx-36873750,rs116405829,4:168713900,T,C,rs116405829:0-29	26	85.2	0	29	29	rs116405829
chrX	154516184	154516369	seq_b,AX-38180393,Affx-36873750,rs116405829,4:168713900,T,C,rs116405829:0-28	27	100.0	0	28	28	rs116405829
chrX	110428549	110428574	seq_b,AX-38180393,Affx-36873750,rs116405829,4:168713900,T,C,rs116405829:0-25	23	96.0	0	25	25	rs116405829
chrX	75219859	75219887	seq_b,AX-38180393,Affx-36873750,rs116405829,4:168713900,T,C,rs116405829:0-29	25	85.8	0	29	29	rs116405829
chrX	94369262	94369292	seq_b,AX-38180393,Affx-36873750,rs116405829,4:168713900,T,C,rs116405829:0-29	24	96.2	0	29	29	rs116405829
chrX	80302434	80302456	seq_b,AX-38180393,Affx-36873750,rs116405829,4:168713900,T,C,rs116405829:0-22	20	95.5	0	22	22	rs116405829
chrY	21151921	21151946	seq_b,AX-38180393,Affx-36873750,rs116405829,4:168713900,T,C,rs116405829:0-25	23	96.0	0	25	25	rs116405829
chrY	22593159	22593181	seq_b,AX-38180393,Affx-36873750,rs116405829,4:168713900,T,C,rs116405829:0-22	20	95.5	0	22	22	rs116405829
chrX	82411355	82411407	seq_b,AX-38180393,Affx-36873750,rs116405829,4:168713900,T,C,rs116405829:0-60	43	78.5	0	60	60	rs116405829
chrX	57873689	57873741	seq_b,AX-38180393,Affx-36873750,rs116405829,4:168713900,T,C,rs116405829:0-60	41	76.5	0	60	60	rs116405829
chrX	79246803	79246866	seq_b,AX-38180393,Affx-36873750,rs116405829,4:168713900,T,C,rs116405829:0-71	45	77.2	0	71	71	rs116405829
chrX	138346860	138346912	seq_b,AX-38180393,Affx-36873750,rs116405829,4:168713900,T,C,rs116405829:0-60	39	74.6	0	60	60	rs116405829
chrX	62514399	62514431	seq_b,AX-38180393,Affx-36873750,rs116405829,4:168713900,T,C,rs116405829:28-60	30	96.9	28	60	32	rs116405829
chrX	66681460	66681496	seq_b,AX-38180393,Affx-36873750,rs116405829,4:168713900,T,C,rs116405829:35-71	30	91.7	35	71	36	rs116405829
chrX	98612384	98612437	seq_b,AX-38180393,Affx-36873750,rs116405829,4:168713900,T,C,rs116405829:10-71	38	76.1	10	71	61	rs116405829
chrX	64540980	64541009	seq_b,AX-38180393,Affx-36873750,rs116405829,4:168713900,T,C,rs116405829:0-29	27	96.6	0	29	29	rs116405829
chrX	87165138	87165167	seq_b,AX-38180393,Affx-36873750,rs116405829,4:168713900,T,C,rs116405829:0-29	27	96.6	0	29	29	rs116405829
chrX	78725337	78725366	seq_b,AX-38180393,Affx-36873750,rs116405829,4:168713900,T,C,rs116405829:0-29	25	93.2	0	29	29	rs116405829
chrX	44117583	44117616	seq_b,AX-38180393,Affx-36873750,rs116405829,4:168713900,T,C,rs116405829:0-41	28	71.9	0	41	41	rs116405829
chrX	78778475	78778518	seq_b,AX-38180393,Affx-36873750,rs116405829,4:168713900,T,C,rs116405829:0-42	27	86.5	0	42	42	rs116405829
chrX	50943835	50943866	seq_b,AX-38180393,Affx-36873750,rs116405829,4:168713900,T,C,rs116405829:0-39	28	71.0	0	39	39	rs116405829
chrX	38748478	38748503	seq_b,AX-38180393,Affx-36873750,rs116405829,4:168713900,T,C,rs116405829:0-25	23	96.0	0	25	25	rs116405829
chrY	14992475	14992527	seq_a,AX-38180455,Affx-36873847,rs77371751,4:168811347,C,G,rs77371751:2-52	37	95.3	2	52	50	rs77371751
chrY	6442630	6442679	seq_a,AX-38180455,Affx-36873847,rs77371751,4:168811347,C,G,rs77371751:0-45	31	97.1	0	45	45	rs77371751
chrX	44174388	44174428	seq_a,AX-38180455,Affx-36873847,rs77371751,4:168811347,C,G,rs77371751:8-46	35	97.4	8	46	38	rs77371751
chrX	67181122	67181166	seq_a,AX-38180455,Affx-36873847,rs77371751,4:168811347,C,G,rs77371751:4-46	35	92.7	4	46	42	rs77371751
chrX	94827954	94827993	seq_a,AX-38180455,Affx-36873847,rs77371751,4:168811347,C,G,rs77371751:1-37	31	97.0	1	37	36	rs77371751
chrX	88495489	88495517	seq_a,AX-38180455,Affx-36873847,rs77371751,4:168811347,C,G,rs77371751:0-26	25	100.0	0	26	26	rs77371751
chrX	115459793	115459815	seq_a,AX-38180455,Affx-36873847,rs77371751,4:168811347,C,G,rs77371751:1-23	22	100.0	1	23	22	rs77371751
chrX	117466745	117466771	seq_a,AX-38180455,Affx-36873847,rs77371751,4:168811347,C,G,rs77371751:0-24	23	100.0	0	24	24	rs77371751
chrX	70695781	70695804	seq_a,AX-38180455,Affx-36873847,rs77371751,4:168811347,C,G,rs77371751:0-23	21	95.7	0	23	23	rs77371751
chrX	63988024	63988051	seq_a,AX-38180455,Affx-36873847,rs77371751,4:168811347,C,G,rs77371751:18-45	21	88.9	18	45	27	rs77371751
chrX	79512179	79512596	seq_a,AX-38180455,Affx-36873847,rs77371751,4:168811347,C,G,rs77371751:0-25	24	100.0	0	25	25	rs77371751
chrY	5696395	5696423	seq_a,AX-38180455,Affx-36873847,rs77371751,4:168811347,C,G,rs77371751:0-26	25	100.0	0	26	26	rs77371751
chrX	53034614	53034661	seq_a,AX-38180455,Affx-36873847,rs77371751,4:168811347,C,G,rs77371751:1-46	40	95.6	1	46	45	rs77371751
chrX	82331228	82331260	seq_a,AX-38180455,Affx-36873847,rs77371751,4:168811347,C,G,rs77371751:0-31	28	96.7	0	31	31	rs77371751
chrX	9920300	9920328	seq_a,AX-38180455,Affx-36873847,rs77371751,4:168811347,C,G,rs77371751:0-26	25	100.0	0	26	26	rs77371751
chrX	18978615	18978661	seq_a,AX-38180455,Affx-36873847,rs77371751,4:168811347,C,G,rs77371751:2-46	29	94.0	2	46	44	rs77371751
chrX	42790860	42790888	seq_a,AX-38180455,Affx-36873847,rs77371751,4:168811347,C,G,rs77371751:0-26	25	100.0	0	26	26	rs77371751
chrX	115845169	115845194	seq_a,AX-38180455,Affx-36873847,rs77371751,4:168811347,C,G,rs77371751:1-26	23	96.0	1	26	25	rs77371751
chrX	91966650	91966678	seq_a,AX-38180455,Affx-36873847,rs77371751,4:168811347,C,G,rs77371751:0-26	25	100.0	0	26	26	rs77371751
chrX	145991949	145992399	seq_a,AX-38180455,Affx-36873847,rs77371751,4:168811347,C,G,rs77371751:0-26	25	100.0	0	26	26	rs77371751
chrX	82239311	82239335	seq_a,AX-38180455,Affx-36873847,rs77371751,4:168811347,C,G,rs77371751:6-31	23	87.5	6	31	25	rs77371751
chrX	29863995	29864022	seq_a,AX-38180455,Affx-36873847,rs77371751,4:168811347,C,G,rs77371751:0-25	22	96.0	0	25	25	rs77371751
chrY	6442630	6442679	seq_b,AX-38180455,Affx-36873847,rs77371751,4:168811347,C,G,rs77371751:0-45	31	97.1	0	45	45	rs77371751
chrX	44174388	44174428	seq_b,AX-38180455,Affx-36873847,rs77371751,4:168811347,C,G,rs77371751:8-46	33	94.8	8	46	38	rs77371751
chrX	94827954	94827991	seq_b,AX-38180455,Affx-36873847,rs77371751,4:168811347,C,G,rs77371751:1-35	29	96.8	1	35	34	rs77371751
chrX	88495489	88495538	seq_b,AX-38180455,Affx-36873847,rs77371751,4:168811347,C,G,rs77371751:0-45	31	97.1	0	45	45	rs77371751
chrX	115459793	115459815	seq_b,AX-38180455,Affx-36873847,rs77371751,4:168811347,C,G,rs77371751:1-23	22	100.0	1	23	22	rs77371751
chrX	117466745	117466771	seq_b,AX-38180455,Affx-36873847,rs77371751,4:168811347,C,G,rs77371751:0-24	23	100.0	0	24	24	rs77371751
chrX	70695781	70695804	seq_b,AX-38180455,Affx-36873847,rs77371751,4:168811347,C,G,rs77371751:0-23	21	95.7	0	23	23	rs77371751
chrX	79512179	79512596	seq_b,AX-38180455,Affx-36873847,rs77371751,4:168811347,C,G,rs77371751:0-25	24	100.0	0	25	25	rs77371751
chrY	5696395	5696423	seq_b,AX-38180455,Affx-36873847,rs77371751,4:168811347,C,G,rs77371751:0-26	25	100.0	0	26	26	rs77371751
chrX	53034614	53034661	seq_b,AX-38180455,Affx-36873847,rs77371751,4:168811347,C,G,rs77371751:1-46	38	93.4	1	46	45	rs77371751
chrX	82331228	82331260	seq_b,AX-38180455,Affx-36873847,rs77371751,4:168811347,C,G,rs77371751:0-31	28	96.7	0	31	31	rs77371751
chrX	9920300	9920328	seq_b,AX-38180455,Affx-36873847,rs77371751,4:168811347,C,G,rs77371751:0-26	25	100.0	0	26	26	rs77371751
chrX	42790860	42790888	seq_b,AX-38180455,Affx-36873847,rs77371751,4:168811347,C,G,rs77371751:0-26	25	100.0	0	26	26	rs77371751
chrX	115845169	115845194	seq_b,AX-38180455,Affx-36873847,rs77371751,4:168811347,C,G,rs77371751:1-26	23	96.0	1	26	25	rs77371751
chrX	91966650	91966678	seq_b,AX-38180455,Affx-36873847,rs77371751,4:168811347,C,G,rs77371751:0-26	25	100.0	0	26	26	rs77371751
chrX	145991949	145992399	seq_b,AX-38180455,Affx-36873847,rs77371751,4:168811347,C,G,rs77371751:0-26	25	100.0	0	26	26	rs77371751
chrX	82239311	82239335	seq_b,AX-38180455,Affx-36873847,rs77371751,4:168811347,C,G,rs77371751:6-31	23	87.5	6	31	25	rs77371751
chrX	29863995	29864022	seq_b,AX-38180455,Affx-36873847,rs77371751,4:168811347,C,G,rs77371751:0-25	22	96.0	0	25	25	rs77371751
chrX	30576894	30576914	seq_b,AX-38180471,Affx-36873896,rs79106082,4:168849812,T,C,rs79106082:34-54	20	100.0	34	54	20	rs79106082
chrX	102545170	102545226	seq_a,AX-38180505,Affx-36873943,rs77387156,4:168888373,A,C,rs77387156:0-48	39	97.7	0	48	48	rs77387156
chrX	137963137	137963181	seq_a,AX-38180505,Affx-36873943,rs77387156,4:168888373,A,C,rs77387156:4-47	32	88.4	4	47	43	rs77387156
chrX	144039864	144039910	seq_a,AX-38180505,Affx-36873943,rs77387156,4:168888373,A,C,rs77387156:4-49	36	95.2	4	49	45	rs77387156
chrX	113505578	113505606	seq_a,AX-38180505,Affx-36873943,rs77387156,4:168888373,A,C,rs77387156:4-31	26	100.0	4	31	27	rs77387156
chrX	110261905	110261932	seq_a,AX-38180505,Affx-36873943,rs77387156,4:168888373,A,C,rs77387156:4-30	25	100.0	4	30	26	rs77387156
chrX	137963137	137963181	seq_b,AX-38180505,Affx-36873943,rs77387156,4:168888373,A,C,rs77387156:4-47	34	90.7	4	47	43	rs77387156
chrX	102545170	102545226	seq_b,AX-38180505,Affx-36873943,rs77387156,4:168888373,A,C,rs77387156:0-48	39	97.7	0	48	48	rs77387156
chrX	113505578	113505606	seq_b,AX-38180505,Affx-36873943,rs77387156,4:168888373,A,C,rs77387156:4-31	26	100.0	4	31	27	rs77387156
chrX	110261905	110261932	seq_b,AX-38180505,Affx-36873943,rs77387156,4:168888373,A,C,rs77387156:4-30	25	100.0	4	30	26	rs77387156
chrX	144039887	144039910	seq_b,AX-38180505,Affx-36873943,rs77387156,4:168888373,A,C,rs77387156:4-27	23	100.0	4	27	23	rs77387156
chrX	140478580	140478643	seq_a,AX-38180643,Affx-36874160,rs114765207,4:169147951,C,G,rs114765207:0-63	37	79.4	0	63	63	rs114765207
chrX	33361538	33361583	seq_a,AX-38180643,Affx-36874160,rs114765207,4:169147951,C,G,rs114765207:0-45	33	86.7	0	45	45	rs114765207
chrX	126599026	126599070	seq_a,AX-38180643,Affx-36874160,rs114765207,4:169147951,C,G,rs114765207:0-44	32	86.4	0	44	44	rs114765207
chrX	73307353	73307410	seq_a,AX-38180643,Affx-36874160,rs114765207,4:169147951,C,G,rs114765207:2-61	36	80.0	2	61	59	rs114765207
chrX	64510561	64510991	seq_a,AX-38180643,Affx-36874160,rs114765207,4:169147951,C,G,rs114765207:0-35	33	100.0	0	35	35	rs114765207
chrX	14297487	14297513	seq_a,AX-38180643,Affx-36874160,rs114765207,4:169147951,C,G,rs114765207:0-26	24	96.2	0	26	26	rs114765207
chrX	22831300	22831326	seq_a,AX-38180643,Affx-36874160,rs114765207,4:169147951,C,G,rs114765207:0-26	24	96.2	0	26	26	rs114765207
chrX	151515693	151515719	seq_a,AX-38180643,Affx-36874160,rs114765207,4:169147951,C,G,rs114765207:0-26	24	96.2	0	26	26	rs114765207
chrX	122498698	122498724	seq_a,AX-38180643,Affx-36874160,rs114765207,4:169147951,C,G,rs114765207:0-26	24	96.2	0	26	26	rs114765207
chrX	104578882	104578975	seq_a,AX-38180643,Affx-36874160,rs114765207,4:169147951,C,G,rs114765207:0-45	32	97.2	0	45	45	rs114765207
chrX	86618762	86618786	seq_a,AX-38180643,Affx-36874160,rs114765207,4:169147951,C,G,rs114765207:2-26	22	95.9	2	26	24	rs114765207
chrX	69540352	69540432	seq_a,AX-38180643,Affx-36874160,rs114765207,4:169147951,C,G,rs114765207:0-26	25	100.0	0	26	26	rs114765207
chrX	136290113	136290136	seq_a,AX-38180643,Affx-36874160,rs114765207,4:169147951,C,G,rs114765207:0-23	21	95.7	0	23	23	rs114765207
chrX	47526591	47526636	seq_a,AX-38180643,Affx-36874160,rs114765207,4:169147951,C,G,rs114765207:0-45	41	95.6	0	45	45	rs114765207
chrX	112401988	112402033	seq_a,AX-38180643,Affx-36874160,rs114765207,4:169147951,C,G,rs114765207:0-45	33	86.7	0	45	45	rs114765207
chrX	24084481	24084526	seq_a,AX-38180643,Affx-36874160,rs114765207,4:169147951,C,G,rs114765207:0-45	33	86.7	0	45	45	rs114765207
chrX	41355159	41355259	seq_a,AX-38180643,Affx-36874160,rs114765207,4:169147951,C,G,rs114765207:0-45	34	88.9	0	45	45	rs114765207
chrX	110807687	110807732	seq_a,AX-38180643,Affx-36874160,rs114765207,4:169147951,C,G,rs114765207:0-45	31	84.5	0	45	45	rs114765207
chrX	4457432	4457458	seq_a,AX-38180643,Affx-36874160,rs114765207,4:169147951,C,G,rs114765207:0-26	24	96.2	0	26	26	rs114765207
chrX	53773178	53773201	seq_a,AX-38180643,Affx-36874160,rs114765207,4:169147951,C,G,rs114765207:0-22	21	100.0	0	22	22	rs114765207
chrX	140478580	140478643	seq_b,AX-38180643,Affx-36874160,rs114765207,4:169147951,C,G,rs114765207:0-63	37	79.4	0	63	63	rs114765207
chrX	126599026	126599070	seq_b,AX-38180643,Affx-36874160,rs114765207,4:169147951,C,G,rs114765207:0-44	32	86.4	0	44	44	rs114765207
chrX	73307353	73307410	seq_b,AX-38180643,Affx-36874160,rs114765207,4:169147951,C,G,rs114765207:2-61	36	80.0	2	61	59	rs114765207
chrX	64510561	64510991	seq_b,AX-38180643,Affx-36874160,rs114765207,4:169147951,C,G,rs114765207:0-35	33	100.0	0	35	35	rs114765207
chrX	14297487	14297513	seq_b,AX-38180643,Affx-36874160,rs114765207,4:169147951,C,G,rs114765207:0-26	24	96.2	0	26	26	rs114765207
chrX	22831300	22831326	seq_b,AX-38180643,Affx-36874160,rs114765207,4:169147951,C,G,rs114765207:0-26	24	96.2	0	26	26	rs114765207
chrX	151515693	151515719	seq_b,AX-38180643,Affx-36874160,rs114765207,4:169147951,C,G,rs114765207:0-26	24	96.2	0	26	26	rs114765207
chrX	122498698	122498724	seq_b,AX-38180643,Affx-36874160,rs114765207,4:169147951,C,G,rs114765207:0-26	24	96.2	0	26	26	rs114765207
chrX	104578882	104578975	seq_b,AX-38180643,Affx-36874160,rs114765207,4:169147951,C,G,rs114765207:0-45	32	97.2	0	45	45	rs114765207
chrX	86618762	86618786	seq_b,AX-38180643,Affx-36874160,rs114765207,4:169147951,C,G,rs114765207:2-26	22	95.9	2	26	24	rs114765207
chrX	69540352	69540432	seq_b,AX-38180643,Affx-36874160,rs114765207,4:169147951,C,G,rs114765207:0-26	25	100.0	0	26	26	rs114765207
chrX	136290113	136290136	seq_b,AX-38180643,Affx-36874160,rs114765207,4:169147951,C,G,rs114765207:0-23	21	95.7	0	23	23	rs114765207
chrX	47526591	47526636	seq_b,AX-38180643,Affx-36874160,rs114765207,4:169147951,C,G,rs114765207:0-45	41	95.6	0	45	45	rs114765207
chrX	112401988	112402033	seq_b,AX-38180643,Affx-36874160,rs114765207,4:169147951,C,G,rs114765207:0-45	33	86.7	0	45	45	rs114765207
chrX	110807687	110807732	seq_b,AX-38180643,Affx-36874160,rs114765207,4:169147951,C,G,rs114765207:0-45	31	84.5	0	45	45	rs114765207
chrX	24084481	24084526	seq_b,AX-38180643,Affx-36874160,rs114765207,4:169147951,C,G,rs114765207:0-45	31	84.5	0	45	45	rs114765207
chrX	41355159	41355259	seq_b,AX-38180643,Affx-36874160,rs114765207,4:169147951,C,G,rs114765207:0-45	32	86.7	0	45	45	rs114765207
chrX	4457432	4457458	seq_b,AX-38180643,Affx-36874160,rs114765207,4:169147951,C,G,rs114765207:0-26	24	96.2	0	26	26	rs114765207
chrX	53773178	53773201	seq_b,AX-38180643,Affx-36874160,rs114765207,4:169147951,C,G,rs114765207:0-22	21	100.0	0	22	22	rs114765207
chrX	69551046	69551075	seq_a,AX-38180651,Affx-36874187,rs114015399,4:169189454,T,C,rs114015399:36-65	29	100.0	36	65	29	rs114015399
chrX	24152322	24152347	seq_a,AX-38180651,Affx-36874187,rs114015399,4:169189454,T,C,rs114015399:37-62	23	96.0	37	62	25	rs114015399
chrX	137129092	137129116	seq_a,AX-38180651,Affx-36874187,rs114015399,4:169189454,T,C,rs114015399:38-62	22	95.9	38	62	24	rs114015399
chrX	48062405	48062427	seq_a,AX-38180651,Affx-36874187,rs114015399,4:169189454,T,C,rs114015399:36-58	22	100.0	36	58	22	rs114015399
chrX	128769782	128769802	seq_a,AX-38180651,Affx-36874187,rs114015399,4:169189454,T,C,rs114015399:44-64	20	100.0	44	64	20	rs114015399
chrX	30475918	30475938	seq_a,AX-38180651,Affx-36874187,rs114015399,4:169189454,T,C,rs114015399:41-61	20	100.0	41	61	20	rs114015399
chrX	99701209	99701243	seq_a,AX-38180651,Affx-36874187,rs114015399,4:169189454,T,C,rs114015399:29-59	27	96.6	29	59	30	rs114015399
chrX	109355813	109355849	seq_a,AX-38180651,Affx-36874187,rs114015399,4:169189454,T,C,rs114015399:27-62	29	96.8	27	62	35	rs114015399
chrX	16415652	16415678	seq_a,AX-38180651,Affx-36874187,rs114015399,4:169189454,T,C,rs114015399:36-62	24	96.2	36	62	26	rs114015399
chrX	28319189	28319223	seq_a,AX-38180651,Affx-36874187,rs114015399,4:169189454,T,C,rs114015399:23-55	26	93.4	23	55	32	rs114015399
chrX	91001338	91001364	seq_a,AX-38180651,Affx-36874187,rs114015399,4:169189454,T,C,rs114015399:36-62	22	92.4	36	62	26	rs114015399
chrX	48179197	48179219	seq_a,AX-38180651,Affx-36874187,rs114015399,4:169189454,T,C,rs114015399:36-58	22	100.0	36	58	22	rs114015399
chrX	10249246	10249291	seq_a,AX-38180651,Affx-36874187,rs114015399,4:169189454,T,C,rs114015399:27-63	27	96.6	27	63	36	rs114015399
chrX	120320696	120320716	seq_a,AX-38180651,Affx-36874187,rs114015399,4:169189454,T,C,rs114015399:34-54	20	100.0	34	54	20	rs114015399
chrX	69551044	69551075	seq_b,AX-38180651,Affx-36874187,rs114015399,4:169189454,T,C,rs114015399:34-65	31	100.0	34	65	31	rs114015399
chrX	134979630	134979660	seq_b,AX-38180651,Affx-36874187,rs114015399,4:169189454,T,C,rs114015399:34-64	26	93.4	34	64	30	rs114015399
chrX	24152322	24152347	seq_b,AX-38180651,Affx-36874187,rs114015399,4:169189454,T,C,rs114015399:37-62	23	96.0	37	62	25	rs114015399
chrX	50538874	50538906	seq_b,AX-38180651,Affx-36874187,rs114015399,4:169189454,T,C,rs114015399:30-62	27	93.4	30	62	32	rs114015399
chrX	137129092	137129116	seq_b,AX-38180651,Affx-36874187,rs114015399,4:169189454,T,C,rs114015399:38-62	22	95.9	38	62	24	rs114015399
chrX	48062405	48062427	seq_b,AX-38180651,Affx-36874187,rs114015399,4:169189454,T,C,rs114015399:36-58	22	100.0	36	58	22	rs114015399
chrX	113619441	113619477	seq_b,AX-38180651,Affx-36874187,rs114015399,4:169189454,T,C,rs114015399:26-60	25	93.2	26	60	34	rs114015399
chrX	29444767	29444788	seq_b,AX-38180651,Affx-36874187,rs114015399,4:169189454,T,C,rs114015399:27-48	21	100.0	27	48	21	rs114015399
chrX	128769782	128769802	seq_b,AX-38180651,Affx-36874187,rs114015399,4:169189454,T,C,rs114015399:44-64	20	100.0	44	64	20	rs114015399
chrX	99738380	99738402	seq_b,AX-38180651,Affx-36874187,rs114015399,4:169189454,T,C,rs114015399:27-49	20	95.5	27	49	22	rs114015399
chrX	30475918	30475938	seq_b,AX-38180651,Affx-36874187,rs114015399,4:169189454,T,C,rs114015399:41-61	20	100.0	41	61	20	rs114015399
chrX	16415652	16415682	seq_b,AX-38180651,Affx-36874187,rs114015399,4:169189454,T,C,rs114015399:32-62	28	96.7	32	62	30	rs114015399
chrX	91001338	91001367	seq_b,AX-38180651,Affx-36874187,rs114015399,4:169189454,T,C,rs114015399:33-62	25	93.2	33	62	29	rs114015399
chrX	99701209	99701234	seq_b,AX-38180651,Affx-36874187,rs114015399,4:169189454,T,C,rs114015399:34-59	25	100.0	34	59	25	rs114015399
chrX	10249246	10249276	seq_b,AX-38180651,Affx-36874187,rs114015399,4:169189454,T,C,rs114015399:33-63	24	90.0	33	63	30	rs114015399
chrX	109355813	109355849	seq_b,AX-38180651,Affx-36874187,rs114015399,4:169189454,T,C,rs114015399:27-62	28	96.7	27	62	35	rs114015399
chrX	135384956	135384981	seq_b,AX-38180651,Affx-36874187,rs114015399,4:169189454,T,C,rs114015399:35-60	23	96.0	35	60	25	rs114015399
chrX	28319189	28319223	seq_b,AX-38180651,Affx-36874187,rs114015399,4:169189454,T,C,rs114015399:23-55	26	93.4	23	55	32	rs114015399
chrX	48179197	48179219	seq_b,AX-38180651,Affx-36874187,rs114015399,4:169189454,T,C,rs114015399:36-58	22	100.0	36	58	22	rs114015399
chrX	38225835	38225861	seq_b,AX-38180651,Affx-36874187,rs114015399,4:169189454,T,C,rs114015399:25-51	22	92.4	25	51	26	rs114015399
chrX	129833948	129833971	seq_b,AX-38180651,Affx-36874187,rs114015399,4:169189454,T,C,rs114015399:34-58	22	87.0	34	58	24	rs114015399
chrX	125437226	125437246	seq_b,AX-38180691,Affx-36874261,rs61740720,4:169300938,T,C,rs61740720:31-51	20	100.0	31	51	20	rs61740720
chrX	41853491	41853513	seq_a,AX-38180739,Affx-36874431,rs115520540,4:169511832,T,C,rs115520540:17-39	22	100.0	17	39	22	rs115520540
chrX	30053340	30053506	seq_a,AX-38180921,Affx-36874746,rs112334970,4:169891240,T,G,rs112334970:0-27	26	100.0	0	27	27	rs112334970
chrX	30053340	30053506	seq_b,AX-38180921,Affx-36874746,rs112334970,4:169891240,T,G,rs112334970:0-27	26	100.0	0	27	27	rs112334970
chrX	90139389	90139410	seq_a,AX-38180925,Affx-36874754,rs76002967,4:169899721,C,G,rs76002967:33-54	21	100.0	33	54	21	rs76002967
chrX	11939553	11939609	seq_a,AX-38180985,Affx-36874939,rs78554764,4:170097008,A,G,rs78554764:1-58	34	89.5	1	58	57	rs78554764
chrX	137367445	137367468	seq_a,AX-38180985,Affx-36874939,rs78554764,4:170097008,A,G,rs78554764:48-71	21	95.7	48	71	23	rs78554764
chrX	137367445	137367468	seq_b,AX-38180985,Affx-36874939,rs78554764,4:170097008,A,G,rs78554764:48-71	21	95.7	48	71	23	rs78554764
chrX	131150583	131150609	seq_a,AX-38181035,Affx-36875042,rs74972281,4:170267785,T,C,rs74972281:5-28	22	100.0	5	28	23	rs74972281
chrX	131150583	131150609	seq_b,AX-38181035,Affx-36875042,rs74972281,4:170267785,T,C,rs74972281:5-28	22	100.0	5	28	23	rs74972281
chrX	63100079	63100099	seq_a,AX-38181061,Affx-36875105,rs114765038,4:170363721,A,G,rs114765038:21-41	20	100.0	21	41	20	rs114765038
chrX	93103200	93103247	seq_a,AX-38181061,Affx-36875105,rs114765038,4:170363721,A,G,rs114765038:0-47	39	91.5	0	47	47	rs114765038
chrX	105174599	105174628	seq_a,AX-38181061,Affx-36875105,rs114765038,4:170363721,A,G,rs114765038:5-34	25	93.2	5	34	29	rs114765038
chrX	105174599	105174628	seq_b,AX-38181061,Affx-36875105,rs114765038,4:170363721,A,G,rs114765038:5-34	25	93.2	5	34	29	rs114765038
chrX	71254034	71254074	seq_a,AX-38181079,Affx-36875143,rs114673275,4:170435017,T,C,rs114673275:8-48	30	87.5	8	48	40	rs114673275
chrX	17890765	17890799	seq_a,AX-38181079,Affx-36875143,rs114673275,4:170435017,T,C,rs114673275:12-46	24	85.3	12	46	34	rs114673275
chrX	19542083	19542105	seq_a,AX-38181079,Affx-36875143,rs114673275,4:170435017,T,C,rs114673275:10-32	22	100.0	10	32	22	rs114673275
chrX	42933833	42933873	seq_a,AX-38181079,Affx-36875143,rs114673275,4:170435017,T,C,rs114673275:12-48	26	96.5	12	48	36	rs114673275
chrX	71511315	71511335	seq_a,AX-38181079,Affx-36875143,rs114673275,4:170435017,T,C,rs114673275:8-28	20	100.0	8	28	20	rs114673275
chrX	50154412	50154443	seq_a,AX-38181079,Affx-36875143,rs114673275,4:170435017,T,C,rs114673275:19-46	26	100.0	19	46	27	rs114673275
chrX	107298909	107298932	seq_a,AX-38181079,Affx-36875143,rs114673275,4:170435017,T,C,rs114673275:9-32	23	100.0	9	32	23	rs114673275
chrX	136219472	136219515	seq_a,AX-38181079,Affx-36875143,rs114673275,4:170435017,T,C,rs114673275:8-47	27	96.6	8	47	39	rs114673275
chrX	71254034	71254074	seq_b,AX-38181079,Affx-36875143,rs114673275,4:170435017,T,C,rs114673275:8-48	32	90.0	8	48	40	rs114673275
chrX	19542083	19542112	seq_b,AX-38181079,Affx-36875143,rs114673275,4:170435017,T,C,rs114673275:10-39	27	96.6	10	39	29	rs114673275
chrX	17890765	17890799	seq_b,AX-38181079,Affx-36875143,rs114673275,4:170435017,T,C,rs114673275:12-46	26	88.3	12	46	34	rs114673275
chrX	136052216	136052238	seq_b,AX-38181079,Affx-36875143,rs114673275,4:170435017,T,C,rs114673275:24-46	22	100.0	24	46	22	rs114673275
chrX	42933833	42933873	seq_b,AX-38181079,Affx-36875143,rs114673275,4:170435017,T,C,rs114673275:12-48	26	96.5	12	48	36	rs114673275
chrX	71511315	71511335	seq_b,AX-38181079,Affx-36875143,rs114673275,4:170435017,T,C,rs114673275:8-28	20	100.0	8	28	20	rs114673275
chrX	68675588	68675630	seq_b,AX-38181079,Affx-36875143,rs114673275,4:170435017,T,C,rs114673275:8-47	27	93.6	8	47	39	rs114673275
chrX	110014766	110014811	seq_b,AX-38181079,Affx-36875143,rs114673275,4:170435017,T,C,rs114673275:0-45	37	91.2	0	45	45	rs114673275
chrX	136219472	136219515	seq_b,AX-38181079,Affx-36875143,rs114673275,4:170435017,T,C,rs114673275:8-47	30	89.8	8	47	39	rs114673275
chrX	107298902	107298932	seq_b,AX-38181079,Affx-36875143,rs114673275,4:170435017,T,C,rs114673275:9-39	28	96.7	9	39	30	rs114673275
chrX	51627920	51627953	seq_b,AX-38181079,Affx-36875143,rs114673275,4:170435017,T,C,rs114673275:9-42	27	91.0	9	42	33	rs114673275
chrX	51880110	51880134	seq_b,AX-38181079,Affx-36875143,rs114673275,4:170435017,T,C,rs114673275:25-49	24	100.0	25	49	24	rs114673275
chrX	53061888	53061912	seq_b,AX-38181079,Affx-36875143,rs114673275,4:170435017,T,C,rs114673275:24-47	22	100.0	24	47	23	rs114673275
chrX	57001157	57001177	seq_b,AX-38181201,Affx-36875410,rs114879463,4:170788280,A,G,rs114879463:20-40	20	100.0	20	40	20	rs114879463
chrX	92893461	92893492	seq_a,AX-38181215,Affx-36875421,rs75495461,4:170804310,A,C,rs75495461:11-41	29	100.0	11	41	30	rs75495461
chrX	72738256	72738300	seq_a,AX-38181215,Affx-36875421,rs75495461,4:170804310,A,C,rs75495461:13-57	38	93.2	13	57	44	rs75495461
chrX	53091642	53091685	seq_a,AX-38181215,Affx-36875421,rs75495461,4:170804310,A,C,rs75495461:13-56	35	90.7	13	56	43	rs75495461
chrX	53035044	53035081	seq_a,AX-38181215,Affx-36875421,rs75495461,4:170804310,A,C,rs75495461:19-56	31	91.9	19	56	37	rs75495461
chrX	47252141	47252178	seq_a,AX-38181215,Affx-36875421,rs75495461,4:170804310,A,C,rs75495461:19-56	29	89.2	19	56	37	rs75495461
chrX	48512713	48512738	seq_a,AX-38181215,Affx-36875421,rs75495461,4:170804310,A,C,rs75495461:20-45	23	96.0	20	45	25	rs75495461
chrX	84469734	84469758	seq_a,AX-38181215,Affx-36875421,rs75495461,4:170804310,A,C,rs75495461:19-43	22	95.9	19	43	24	rs75495461
chrX	75283247	75283286	seq_a,AX-38181215,Affx-36875421,rs75495461,4:170804310,A,C,rs75495461:26-52	23	96.0	26	52	26	rs75495461
chrX	92893461	92893492	seq_b,AX-38181215,Affx-36875421,rs75495461,4:170804310,A,C,rs75495461:11-41	27	96.7	11	41	30	rs75495461
chrY	15079317	15079376	seq_a,AX-38181359,Affx-36875661,rs79660746,4:171027909,T,C,rs79660746:0-60	44	83.1	0	60	60	rs79660746
chrX	101987325	101987394	seq_a,AX-38181359,Affx-36875661,rs79660746,4:171027909,T,C,rs79660746:1-71	50	82.7	1	71	70	rs79660746
chrX	84368190	84368256	seq_a,AX-38181359,Affx-36875661,rs79660746,4:171027909,T,C,rs79660746:4-71	45	80.4	4	71	67	rs79660746
chrY	15079317	15079376	seq_b,AX-38181359,Affx-36875661,rs79660746,4:171027909,T,C,rs79660746:0-60	46	84.8	0	60	60	rs79660746
chrX	101987325	101987394	seq_b,AX-38181359,Affx-36875661,rs79660746,4:171027909,T,C,rs79660746:1-71	52	84.1	1	71	70	rs79660746
chrX	84368190	84368256	seq_b,AX-38181359,Affx-36875661,rs79660746,4:171027909,T,C,rs79660746:4-71	47	81.9	4	71	67	rs79660746
chrY	5783544	5783582	seq_a,AX-38181439,Affx-36875789,rs79424411,4:171125987,A,G,rs79424411:14-51	32	94.6	14	51	37	rs79424411
chrY	5056895	5056929	seq_a,AX-38181439,Affx-36875789,rs79424411,4:171125987,A,G,rs79424411:10-43	28	94.0	10	43	33	rs79424411
chrX	108384807	108384847	seq_a,AX-38181439,Affx-36875789,rs79424411,4:171125987,A,G,rs79424411:27-67	38	97.5	27	67	40	rs79424411
chrX	70007898	70007937	seq_a,AX-38181439,Affx-36875789,rs79424411,4:171125987,A,G,rs79424411:7-45	33	94.8	7	45	38	rs79424411
chrX	23658782	23658828	seq_a,AX-38181439,Affx-36875789,rs79424411,4:171125987,A,G,rs79424411:7-52	35	92.7	7	52	45	rs79424411
chrX	63864180	63864219	seq_a,AX-38181439,Affx-36875789,rs79424411,4:171125987,A,G,rs79424411:7-45	31	94.3	7	45	38	rs79424411
chrX	140936442	140936473	seq_a,AX-38181439,Affx-36875789,rs79424411,4:171125987,A,G,rs79424411:2-33	27	93.6	2	33	31	rs79424411
chrX	92053879	92053911	seq_a,AX-38181439,Affx-36875789,rs79424411,4:171125987,A,G,rs79424411:14-45	28	96.8	14	45	31	rs79424411
chrX	38332285	38332323	seq_a,AX-38181439,Affx-36875789,rs79424411,4:171125987,A,G,rs79424411:20-56	26	93.4	20	56	36	rs79424411
chrX	28259384	28259404	seq_a,AX-38181439,Affx-36875789,rs79424411,4:171125987,A,G,rs79424411:47-67	20	100.0	47	67	20	rs79424411
chrX	64693357	64693421	seq_a,AX-38181439,Affx-36875789,rs79424411,4:171125987,A,G,rs79424411:7-63	43	89.1	7	63	56	rs79424411
chrX	121395854	121395893	seq_a,AX-38181439,Affx-36875789,rs79424411,4:171125987,A,G,rs79424411:7-45	33	94.8	7	45	38	rs79424411
chrX	133465987	133466021	seq_a,AX-38181439,Affx-36875789,rs79424411,4:171125987,A,G,rs79424411:0-34	28	91.2	0	34	34	rs79424411
chrX	122520899	122520938	seq_a,AX-38181439,Affx-36875789,rs79424411,4:171125987,A,G,rs79424411:7-45	31	94.3	7	45	38	rs79424411
chrX	86860355	86860391	seq_a,AX-38181439,Affx-36875789,rs79424411,4:171125987,A,G,rs79424411:9-45	24	83.4	9	45	36	rs79424411
chrX	47623448	47623471	seq_a,AX-38181439,Affx-36875789,rs79424411,4:171125987,A,G,rs79424411:10-33	21	95.7	10	33	23	rs79424411
chrY	5783544	5783582	seq_b,AX-38181439,Affx-36875789,rs79424411,4:171125987,A,G,rs79424411:14-51	34	97.3	14	51	37	rs79424411
chrY	5056895	5056929	seq_b,AX-38181439,Affx-36875789,rs79424411,4:171125987,A,G,rs79424411:10-43	30	97.0	10	43	33	rs79424411
chrX	23658782	23658828	seq_b,AX-38181439,Affx-36875789,rs79424411,4:171125987,A,G,rs79424411:7-52	38	93.4	7	52	45	rs79424411
chrX	149414953	149414995	seq_b,AX-38181439,Affx-36875789,rs79424411,4:171125987,A,G,rs79424411:18-59	36	95.2	18	59	41	rs79424411
chrX	41845697	41845744	seq_b,AX-38181439,Affx-36875789,rs79424411,4:171125987,A,G,rs79424411:7-53	35	89.2	7	53	46	rs79424411
chrX	114379407	114379458	seq_b,AX-38181439,Affx-36875789,rs79424411,4:171125987,A,G,rs79424411:22-71	35	87.8	22	71	49	rs79424411
chrX	63864180	63864219	seq_b,AX-38181439,Affx-36875789,rs79424411,4:171125987,A,G,rs79424411:7-45	33	94.6	7	45	38	rs79424411
chrX	39140627	39140668	seq_b,AX-38181439,Affx-36875789,rs79424411,4:171125987,A,G,rs79424411:4-44	31	90.0	4	44	40	rs79424411
chrX	92053879	92053911	seq_b,AX-38181439,Affx-36875789,rs79424411,4:171125987,A,G,rs79424411:14-45	30	100.0	14	45	31	rs79424411
chrX	91219193	91219227	seq_b,AX-38181439,Affx-36875789,rs79424411,4:171125987,A,G,rs79424411:10-43	30	97.0	10	43	33	rs79424411
chrX	140936442	140936473	seq_b,AX-38181439,Affx-36875789,rs79424411,4:171125987,A,G,rs79424411:2-33	27	93.6	2	33	31	rs79424411
chrX	75983593	75983623	seq_b,AX-38181439,Affx-36875789,rs79424411,4:171125987,A,G,rs79424411:10-42	27	86.3	10	42	32	rs79424411
chrX	33680704	33680727	seq_b,AX-38181439,Affx-36875789,rs79424411,4:171125987,A,G,rs79424411:29-52	21	95.7	29	52	23	rs79424411
chrX	64693357	64693421	seq_b,AX-38181439,Affx-36875789,rs79424411,4:171125987,A,G,rs79424411:7-63	45	91.1	7	63	56	rs79424411
chrX	121395854	121395893	seq_b,AX-38181439,Affx-36875789,rs79424411,4:171125987,A,G,rs79424411:7-45	35	97.4	7	45	38	rs79424411
chrX	122520899	122520938	seq_b,AX-38181439,Affx-36875789,rs79424411,4:171125987,A,G,rs79424411:7-45	33	94.8	7	45	38	rs79424411
chrX	133465987	133466021	seq_b,AX-38181439,Affx-36875789,rs79424411,4:171125987,A,G,rs79424411:0-34	28	91.2	0	34	34	rs79424411
chrX	47623448	47623471	seq_b,AX-38181439,Affx-36875789,rs79424411,4:171125987,A,G,rs79424411:10-33	21	95.7	10	33	23	rs79424411
chrX	109125112	109125137	seq_a,AX-38181485,Affx-36875864,rs78115354,4:171226332,T,C,rs78115354:18-43	23	96.0	18	43	25	rs78115354
chrX	13876834	13876856	seq_a,AX-38181485,Affx-36875864,rs78115354,4:171226332,T,C,rs78115354:26-48	20	95.5	26	48	22	rs78115354
chrX	15893156	15893186	seq_a,AX-38181485,Affx-36875864,rs78115354,4:171226332,T,C,rs78115354:25-55	24	90.0	25	55	30	rs78115354
chrY	21796651	21796715	seq_a,AX-38181519,Affx-36875901,rs115114483,4:171284966,A,C,rs115114483:7-71	48	87.5	7	71	64	rs115114483
chrY	23291306	23291364	seq_a,AX-38181519,Affx-36875901,rs115114483,4:171284966,A,C,rs115114483:3-61	46	89.7	3	61	58	rs115114483
chrY	27262446	27262508	seq_a,AX-38181519,Affx-36875901,rs115114483,4:171284966,A,C,rs115114483:2-64	46	87.1	2	64	62	rs115114483
chrY	15894610	15895126	seq_a,AX-38181519,Affx-36875901,rs115114483,4:171284966,A,C,rs115114483:7-71	49	89.1	7	71	64	rs115114483
chrY	21282092	21282154	seq_a,AX-38181519,Affx-36875901,rs115114483,4:171284966,A,C,rs115114483:9-71	44	85.5	9	71	62	rs115114483
chrY	7579065	7579117	seq_a,AX-38181519,Affx-36875901,rs115114483,4:171284966,A,C,rs115114483:4-57	45	88.5	4	57	53	rs115114483
chrY	17434113	17434184	seq_a,AX-38181519,Affx-36875901,rs115114483,4:171284966,A,C,rs115114483:1-71	48	91.4	1	71	70	rs115114483
chrY	8816997	8817049	seq_a,AX-38181519,Affx-36875901,rs115114483,4:171284966,A,C,rs115114483:12-64	38	86.6	12	64	52	rs115114483
chrY	24691375	24691443	seq_a,AX-38181519,Affx-36875901,rs115114483,4:171284966,A,C,rs115114483:4-68	43	85.0	4	68	64	rs115114483
chrY	22782640	22782675	seq_a,AX-38181519,Affx-36875901,rs115114483,4:171284966,A,C,rs115114483:36-71	31	94.3	36	71	35	rs115114483
chrY	26052460	26052488	seq_a,AX-38181519,Affx-36875901,rs115114483,4:171284966,A,C,rs115114483:43-71	26	96.5	43	71	28	rs115114483
chrY	23105605	23105629	seq_a,AX-38181519,Affx-36875901,rs115114483,4:171284966,A,C,rs115114483:33-57	24	100.0	33	57	24	rs115114483
chrY	21635358	21635857	seq_a,AX-38181519,Affx-36875901,rs115114483,4:171284966,A,C,rs115114483:43-71	27	100.0	43	71	28	rs115114483
chrY	26028687	26028711	seq_a,AX-38181519,Affx-36875901,rs115114483,4:171284966,A,C,rs115114483:36-60	22	95.9	36	60	24	rs115114483
chrY	23010524	23010546	seq_a,AX-38181519,Affx-36875901,rs115114483,4:171284966,A,C,rs115114483:36-58	22	100.0	36	58	22	rs115114483
chrY	18628234	18628255	seq_a,AX-38181519,Affx-36875901,rs115114483,4:171284966,A,C,rs115114483:0-21	21	100.0	0	21	21	rs115114483
chrX	57842781	57842852	seq_a,AX-38181519,Affx-36875901,rs115114483,4:171284966,A,C,rs115114483:0-71	56	90.0	0	71	71	rs115114483
chrX	64391821	64391897	seq_a,AX-38181519,Affx-36875901,rs115114483,4:171284966,A,C,rs115114483:0-71	54	88.8	0	71	71	rs115114483
chrX	56521788	56521854	seq_a,AX-38181519,Affx-36875901,rs115114483,4:171284966,A,C,rs115114483:0-65	52	90.8	0	65	65	rs115114483
chrX	57117334	57117402	seq_a,AX-38181519,Affx-36875901,rs115114483,4:171284966,A,C,rs115114483:3-71	50	86.8	3	71	68	rs115114483
chrX	45917682	45917739	seq_a,AX-38181519,Affx-36875901,rs115114483,4:171284966,A,C,rs115114483:7-64	47	91.3	7	64	57	rs115114483
chrX	106014883	106014956	seq_a,AX-38181519,Affx-36875901,rs115114483,4:171284966,A,C,rs115114483:0-68	52	89.6	0	68	68	rs115114483
chrX	45863675	45863747	seq_a,AX-38181519,Affx-36875901,rs115114483,4:171284966,A,C,rs115114483:1-68	50	89.1	1	68	67	rs115114483
chrX	14224906	14224963	seq_a,AX-38181519,Affx-36875901,rs115114483,4:171284966,A,C,rs115114483:6-64	46	86.0	6	64	58	rs115114483
chrX	74411699	74411758	seq_a,AX-38181519,Affx-36875901,rs115114483,4:171284966,A,C,rs115114483:4-64	46	84.8	4	64	60	rs115114483
chrX	74939643	74939701	seq_a,AX-38181519,Affx-36875901,rs115114483,4:171284966,A,C,rs115114483:0-58	42	86.3	0	58	58	rs115114483
chrX	131424411	131424470	seq_a,AX-38181519,Affx-36875901,rs115114483,4:171284966,A,C,rs115114483:4-64	44	83.1	4	64	60	rs115114483
chrX	57757217	57757771	seq_a,AX-38181519,Affx-36875901,rs115114483,4:171284966,A,C,rs115114483:0-70	49	89.1	0	70	70	rs115114483
chrX	71980736	71980807	seq_a,AX-38181519,Affx-36875901,rs115114483,4:171284966,A,C,rs115114483:1-71	47	94.4	1	71	70	rs115114483
chrX	56447974	56448025	seq_a,AX-38181519,Affx-36875901,rs115114483,4:171284966,A,C,rs115114483:7-58	39	88.3	7	58	51	rs115114483
chrX	119524835	119524890	seq_a,AX-38181519,Affx-36875901,rs115114483,4:171284966,A,C,rs115114483:9-64	39	85.5	9	64	55	rs115114483
chrX	50045040	50045090	seq_a,AX-38181519,Affx-36875901,rs115114483,4:171284966,A,C,rs115114483:7-57	38	88.0	7	57	50	rs115114483
chrY	7296227	7296284	seq_a,AX-38181519,Affx-36875901,rs115114483,4:171284966,A,C,rs115114483:0-57	47	91.3	0	57	57	rs115114483
chrY	25066132	25066194	seq_a,AX-38181519,Affx-36875901,rs115114483,4:171284966,A,C,rs115114483:2-64	46	87.1	2	64	62	rs115114483
chrY	26699885	26699947	seq_a,AX-38181519,Affx-36875901,rs115114483,4:171284966,A,C,rs115114483:2-64	46	87.1	2	64	62	rs115114483
chrY	22690277	22690335	seq_a,AX-38181519,Affx-36875901,rs115114483,4:171284966,A,C,rs115114483:0-58	44	88.0	0	58	58	rs115114483
chrY	59141139	59141658	seq_a,AX-38181519,Affx-36875901,rs115114483,4:171284966,A,C,rs115114483:36-71	32	97.2	36	71	35	rs115114483
chrY	18874119	18874147	seq_a,AX-38181519,Affx-36875901,rs115114483,4:171284966,A,C,rs115114483:36-64	28	100.0	36	64	28	rs115114483
chrY	16973011	16973187	seq_a,AX-38181519,Affx-36875901,rs115114483,4:171284966,A,C,rs115114483:36-71	32	97.2	36	71	35	rs115114483
chrY	27909910	27909938	seq_a,AX-38181519,Affx-36875901,rs115114483,4:171284966,A,C,rs115114483:43-71	26	96.5	43	71	28	rs115114483
chrY	17181140	17181166	seq_a,AX-38181519,Affx-36875901,rs115114483,4:171284966,A,C,rs115114483:36-62	24	96.2	36	62	26	rs115114483
chrY	5866864	5866885	seq_a,AX-38181519,Affx-36875901,rs115114483,4:171284966,A,C,rs115114483:36-57	21	100.0	36	57	21	rs115114483
chrY	17722404	17722426	seq_a,AX-38181519,Affx-36875901,rs115114483,4:171284966,A,C,rs115114483:36-58	20	95.5	36	58	22	rs115114483
chrX	132755371	132755442	seq_a,AX-38181519,Affx-36875901,rs115114483,4:171284966,A,C,rs115114483:0-71	57	90.2	0	71	71	rs115114483
chrX	68570786	68570849	seq_a,AX-38181519,Affx-36875901,rs115114483,4:171284966,A,C,rs115114483:0-63	49	88.9	0	63	63	rs115114483
chrX	117375848	117375907	seq_a,AX-38181519,Affx-36875901,rs115114483,4:171284966,A,C,rs115114483:4-64	50	88.2	4	64	60	rs115114483
chrX	50867935	50867994	seq_a,AX-38181519,Affx-36875901,rs115114483,4:171284966,A,C,rs115114483:1-60	47	89.9	1	60	59	rs115114483
chrX	54168706	54168768	seq_a,AX-38181519,Affx-36875901,rs115114483,4:171284966,A,C,rs115114483:3-65	46	87.1	3	65	62	rs115114483
chrX	82662324	82662388	seq_a,AX-38181519,Affx-36875901,rs115114483,4:171284966,A,C,rs115114483:0-64	46	86.0	0	64	64	rs115114483
chrX	137538180	137538244	seq_a,AX-38181519,Affx-36875901,rs115114483,4:171284966,A,C,rs115114483:7-71	46	86.0	7	71	64	rs115114483
chrX	8522354	8522419	seq_a,AX-38181519,Affx-36875901,rs115114483,4:171284966,A,C,rs115114483:0-65	45	84.7	0	65	65	rs115114483
chrX	57075534	57075591	seq_a,AX-38181519,Affx-36875901,rs115114483,4:171284966,A,C,rs115114483:7-64	45	89.5	7	64	57	rs115114483
chrX	63305446	63583726	seq_a,AX-38181519,Affx-36875901,rs115114483,4:171284966,A,C,rs115114483:0-65	54	92.4	0	65	65	rs115114483
chrX	54724107	54724166	seq_a,AX-38181519,Affx-36875901,rs115114483,4:171284966,A,C,rs115114483:4-64	46	84.8	4	64	60	rs115114483
chrX	67484568	67484625	seq_a,AX-38181519,Affx-36875901,rs115114483,4:171284966,A,C,rs115114483:7-64	43	87.8	7	64	57	rs115114483
chrX	75780149	75780203	seq_a,AX-38181519,Affx-36875901,rs115114483,4:171284966,A,C,rs115114483:3-57	42	88.9	3	57	54	rs115114483
chrX	27317503	27317564	seq_a,AX-38181519,Affx-36875901,rs115114483,4:171284966,A,C,rs115114483:4-65	41	83.7	4	65	61	rs115114483
chrX	69880923	69880983	seq_a,AX-38181519,Affx-36875901,rs115114483,4:171284966,A,C,rs115114483:4-64	45	92.4	4	64	60	rs115114483
chrX	108044217	108253857	seq_a,AX-38181519,Affx-36875901,rs115114483,4:171284966,A,C,rs115114483:5-71	48	87.9	5	71	66	rs115114483
chrY	21796651	21796715	seq_b,AX-38181519,Affx-36875901,rs115114483,4:171284966,A,C,rs115114483:7-71	50	89.1	7	71	64	rs115114483
chrY	23291306	23291364	seq_b,AX-38181519,Affx-36875901,rs115114483,4:171284966,A,C,rs115114483:3-61	48	91.4	3	61	58	rs115114483
chrY	26052424	26052488	seq_b,AX-38181519,Affx-36875901,rs115114483,4:171284966,A,C,rs115114483:7-71	48	87.5	7	71	64	rs115114483
chrY	27262446	27262508	seq_b,AX-38181519,Affx-36875901,rs115114483,4:171284966,A,C,rs115114483:2-64	48	88.8	2	64	62	rs115114483
chrY	15894610	15895126	seq_b,AX-38181519,Affx-36875901,rs115114483,4:171284966,A,C,rs115114483:7-71	51	90.7	7	71	64	rs115114483
chrY	17434113	17434184	seq_b,AX-38181519,Affx-36875901,rs115114483,4:171284966,A,C,rs115114483:1-71	51	90.5	1	71	70	rs115114483
chrY	17644044	17644117	seq_b,AX-38181519,Affx-36875901,rs115114483,4:171284966,A,C,rs115114483:1-68	52	92.1	1	68	67	rs115114483
chrY	21282092	21282154	seq_b,AX-38181519,Affx-36875901,rs115114483,4:171284966,A,C,rs115114483:9-71	46	87.1	9	71	62	rs115114483
chrY	7579065	7579117	seq_b,AX-38181519,Affx-36875901,rs115114483,4:171284966,A,C,rs115114483:4-57	47	90.4	4	57	53	rs115114483
chrY	21394604	21635857	seq_b,AX-38181519,Affx-36875901,rs115114483,4:171284966,A,C,rs115114483:3-71	56	92.7	3	71	68	rs115114483
chrY	18335655	18335712	seq_b,AX-38181519,Affx-36875901,rs115114483,4:171284966,A,C,rs115114483:7-64	41	86.0	7	64	57	rs115114483
chrY	8816997	8817049	seq_b,AX-38181519,Affx-36875901,rs115114483,4:171284966,A,C,rs115114483:12-64	40	88.5	12	64	52	rs115114483
chrY	24691375	24691443	seq_b,AX-38181519,Affx-36875901,rs115114483,4:171284966,A,C,rs115114483:4-68	45	86.7	4	68	64	rs115114483
chrY	22782637	22782675	seq_b,AX-38181519,Affx-36875901,rs115114483,4:171284966,A,C,rs115114483:33-71	34	94.8	33	71	38	rs115114483
chrY	16084347	16084385	seq_b,AX-38181519,Affx-36875901,rs115114483,4:171284966,A,C,rs115114483:33-71	32	92.2	33	71	38	rs115114483
chrY	17860140	17860178	seq_b,AX-38181519,Affx-36875901,rs115114483,4:171284966,A,C,rs115114483:33-71	32	92.2	33	71	38	rs115114483
chrX	57842781	57842852	seq_b,AX-38181519,Affx-36875901,rs115114483,4:171284966,A,C,rs115114483:0-71	58	91.5	0	71	71	rs115114483
chrX	64391821	64391897	seq_b,AX-38181519,Affx-36875901,rs115114483,4:171284966,A,C,rs115114483:0-71	56	90.2	0	71	71	rs115114483
chrX	56521788	56521854	seq_b,AX-38181519,Affx-36875901,rs115114483,4:171284966,A,C,rs115114483:0-65	54	92.4	0	65	65	rs115114483
chrX	57117334	57117402	seq_b,AX-38181519,Affx-36875901,rs115114483,4:171284966,A,C,rs115114483:3-71	52	88.3	3	71	68	rs115114483
chrX	145315387	145315453	seq_b,AX-38181519,Affx-36875901,rs115114483,4:171284966,A,C,rs115114483:1-67	50	87.9	1	67	66	rs115114483
chrX	45917682	45917739	seq_b,AX-38181519,Affx-36875901,rs115114483,4:171284966,A,C,rs115114483:7-64	49	93.0	7	64	57	rs115114483
chrX	106014883	106014956	seq_b,AX-38181519,Affx-36875901,rs115114483,4:171284966,A,C,rs115114483:0-68	54	91.1	0	68	68	rs115114483
chrX	147434322	147434383	seq_b,AX-38181519,Affx-36875901,rs115114483,4:171284966,A,C,rs115114483:3-64	49	90.2	3	64	61	rs115114483
chrX	152009756	152009830	seq_b,AX-38181519,Affx-36875901,rs115114483,4:171284966,A,C,rs115114483:0-68	55	93.8	0	68	68	rs115114483
chrX	45863675	45863747	seq_b,AX-38181519,Affx-36875901,rs115114483,4:171284966,A,C,rs115114483:1-68	52	90.7	1	68	67	rs115114483
chrX	71980736	71980807	seq_b,AX-38181519,Affx-36875901,rs115114483,4:171284966,A,C,rs115114483:1-71	53	92.1	1	71	70	rs115114483
chrX	97954343	97954407	seq_b,AX-38181519,Affx-36875901,rs115114483,4:171284966,A,C,rs115114483:1-65	48	87.5	1	65	64	rs115114483
chrX	154391365	154391424	seq_b,AX-38181519,Affx-36875901,rs115114483,4:171284966,A,C,rs115114483:4-64	50	88.2	4	64	60	rs115114483
chrX	37389942	37390007	seq_b,AX-38181519,Affx-36875901,rs115114483,4:171284966,A,C,rs115114483:0-65	47	86.2	0	65	65	rs115114483
chrX	42675979	42676051	seq_b,AX-38181519,Affx-36875901,rs115114483,4:171284966,A,C,rs115114483:0-71	52	90.7	0	71	71	rs115114483
chrX	72718182	72718245	seq_b,AX-38181519,Affx-36875901,rs115114483,4:171284966,A,C,rs115114483:2-65	47	87.4	2	65	63	rs115114483
chrY	7296227	7296284	seq_b,AX-38181519,Affx-36875901,rs115114483,4:171284966,A,C,rs115114483:0-57	49	93.0	0	57	57	rs115114483
chrY	25066132	25066194	seq_b,AX-38181519,Affx-36875901,rs115114483,4:171284966,A,C,rs115114483:2-64	48	88.8	2	64	62	rs115114483
chrY	26699885	26699947	seq_b,AX-38181519,Affx-36875901,rs115114483,4:171284966,A,C,rs115114483:2-64	48	88.8	2	64	62	rs115114483
chrY	27909910	27909974	seq_b,AX-38181519,Affx-36875901,rs115114483,4:171284966,A,C,rs115114483:7-71	48	87.5	7	71	64	rs115114483
chrY	19013829	19013895	seq_b,AX-38181519,Affx-36875901,rs115114483,4:171284966,A,C,rs115114483:4-71	49	83.4	4	71	67	rs115114483
chrY	22690277	22690335	seq_b,AX-38181519,Affx-36875901,rs115114483,4:171284966,A,C,rs115114483:0-58	46	89.7	0	58	58	rs115114483
chrY	16973011	16973216	seq_b,AX-38181519,Affx-36875901,rs115114483,4:171284966,A,C,rs115114483:7-71	45	86.0	7	71	64	rs115114483
chrY	17064820	17064877	seq_b,AX-38181519,Affx-36875901,rs115114483,4:171284966,A,C,rs115114483:7-64	37	82.5	7	64	57	rs115114483
chrY	59141139	59141661	seq_b,AX-38181519,Affx-36875901,rs115114483,4:171284966,A,C,rs115114483:33-71	35	97.4	33	71	38	rs115114483
chrY	22979577	22979618	seq_b,AX-38181519,Affx-36875901,rs115114483,4:171284966,A,C,rs115114483:30-71	31	87.9	30	71	41	rs115114483
chrY	18874119	18874148	seq_b,AX-38181519,Affx-36875901,rs115114483,4:171284966,A,C,rs115114483:35-64	29	100.0	35	64	29	rs115114483
chrY	17181140	17181166	seq_b,AX-38181519,Affx-36875901,rs115114483,4:171284966,A,C,rs115114483:36-62	24	96.2	36	62	26	rs115114483
chrY	5866864	5866888	seq_b,AX-38181519,Affx-36875901,rs115114483,4:171284966,A,C,rs115114483:33-57	24	100.0	33	57	24	rs115114483
chrY	17722404	17722426	seq_b,AX-38181519,Affx-36875901,rs115114483,4:171284966,A,C,rs115114483:36-58	20	95.5	36	58	22	rs115114483
chrX	132755371	132755442	seq_b,AX-38181519,Affx-36875901,rs115114483,4:171284966,A,C,rs115114483:0-71	59	91.6	0	71	71	rs115114483
chrX	55370277	55370349	seq_b,AX-38181519,Affx-36875901,rs115114483,4:171284966,A,C,rs115114483:0-71	56	90.0	0	71	71	rs115114483
chrX	48292002	48292075	seq_b,AX-38181519,Affx-36875901,rs115114483,4:171284966,A,C,rs115114483:0-68	55	91.2	0	68	68	rs115114483
chrX	68570786	68570849	seq_b,AX-38181519,Affx-36875901,rs115114483,4:171284966,A,C,rs115114483:0-63	51	90.5	0	63	63	rs115114483
chrX	117375848	117375907	seq_b,AX-38181519,Affx-36875901,rs115114483,4:171284966,A,C,rs115114483:4-64	52	89.9	4	64	60	rs115114483
chrX	50867935	50867994	seq_b,AX-38181519,Affx-36875901,rs115114483,4:171284966,A,C,rs115114483:1-60	49	91.6	1	60	59	rs115114483
chrX	54168706	54168768	seq_b,AX-38181519,Affx-36875901,rs115114483,4:171284966,A,C,rs115114483:3-65	48	88.8	3	65	62	rs115114483
chrX	57493725	57493789	seq_b,AX-38181519,Affx-36875901,rs115114483,4:171284966,A,C,rs115114483:7-71	48	87.5	7	71	64	rs115114483
chrX	82662324	82662388	seq_b,AX-38181519,Affx-36875901,rs115114483,4:171284966,A,C,rs115114483:0-64	48	87.5	0	64	64	rs115114483
chrX	115290627	115290691	seq_b,AX-38181519,Affx-36875901,rs115114483,4:171284966,A,C,rs115114483:7-71	48	87.5	7	71	64	rs115114483
chrX	137538180	137538244	seq_b,AX-38181519,Affx-36875901,rs115114483,4:171284966,A,C,rs115114483:7-71	48	87.5	7	71	64	rs115114483
chrX	8522354	8522419	seq_b,AX-38181519,Affx-36875901,rs115114483,4:171284966,A,C,rs115114483:0-65	47	86.2	0	65	65	rs115114483
chrX	57075534	57075591	seq_b,AX-38181519,Affx-36875901,rs115114483,4:171284966,A,C,rs115114483:7-64	47	91.3	7	64	57	rs115114483
chrX	63305446	63583726	seq_b,AX-38181519,Affx-36875901,rs115114483,4:171284966,A,C,rs115114483:0-65	56	93.9	0	65	65	rs115114483
chrX	54724107	54724166	seq_b,AX-38181519,Affx-36875901,rs115114483,4:171284966,A,C,rs115114483:4-64	48	86.5	4	64	60	rs115114483
chrX	72179685	72179756	seq_b,AX-38181519,Affx-36875901,rs115114483,4:171284966,A,C,rs115114483:1-71	51	90.5	1	71	70	rs115114483
chrX	79093449	79093471	seq_a,AX-38181613,Affx-36875998,rs78429897,4:171370014,T,C,rs78429897:6-28	22	100.0	6	28	22	rs78429897
chrX	79093449	79093471	seq_b,AX-38181613,Affx-36875998,rs78429897,4:171370014,T,C,rs78429897:6-28	22	100.0	6	28	22	rs78429897
chrX	70071468	70071495	seq_a,AX-38181669,Affx-36876085,rs114841462,4:171447647,A,G,rs114841462:43-70	25	96.3	43	70	27	rs114841462
chrX	111036884	111036911	seq_a,AX-38181669,Affx-36876085,rs114841462,4:171447647,A,G,rs114841462:21-48	23	92.6	21	48	27	rs114841462
chrX	84723735	84723761	seq_a,AX-38181669,Affx-36876085,rs114841462,4:171447647,A,G,rs114841462:22-48	22	92.4	22	48	26	rs114841462
chrX	70071468	70071495	seq_b,AX-38181669,Affx-36876085,rs114841462,4:171447647,A,G,rs114841462:43-70	25	96.3	43	70	27	rs114841462
chrX	118660405	118660427	seq_a,AX-38181715,Affx-36876150,rs116727945,4:171523453,T,C,rs116727945:40-62	20	95.5	40	62	22	rs116727945
chrX	118660405	118660427	seq_b,AX-38181715,Affx-36876150,rs116727945,4:171523453,T,C,rs116727945:40-62	20	95.5	40	62	22	rs116727945
chrX	17742153	17742174	seq_a,AX-38181751,Affx-36876192,rs77070640,4:171577495,T,C,rs77070640:25-46	21	100.0	25	46	21	rs77070640
chrX	35522611	35522642	seq_b,AX-38181871,Affx-36876404,rs116009639,4:171812512,A,G,rs116009639:7-61	29	61.3	7	61	54	rs116009639
chrY	5963245	5963271	seq_a,AX-38181909,Affx-36876451,rs115946239,4:171864506,T,C,rs115946239:45-71	26	100.0	45	71	26	rs115946239
chrY	5490225	5490251	seq_a,AX-38181909,Affx-36876451,rs115946239,4:171864506,T,C,rs115946239:45-71	24	96.2	45	71	26	rs115946239
chrY	4019555	4019576	seq_a,AX-38181909,Affx-36876451,rs115946239,4:171864506,T,C,rs115946239:50-71	21	100.0	50	71	21	rs115946239
chrY	22989545	22989565	seq_a,AX-38181909,Affx-36876451,rs115946239,4:171864506,T,C,rs115946239:50-70	20	100.0	50	70	20	rs115946239
chrX	147321691	147321766	seq_a,AX-38181909,Affx-36876451,rs115946239,4:171864506,T,C,rs115946239:0-71	50	86.0	0	71	71	rs115946239
chrX	78754901	78754928	seq_a,AX-38181909,Affx-36876451,rs115946239,4:171864506,T,C,rs115946239:44-71	27	100.0	44	71	27	rs115946239
chrX	20509192	20509218	seq_a,AX-38181909,Affx-36876451,rs115946239,4:171864506,T,C,rs115946239:45-71	26	100.0	45	71	26	rs115946239
chrX	26573725	26573751	seq_a,AX-38181909,Affx-36876451,rs115946239,4:171864506,T,C,rs115946239:45-71	26	100.0	45	71	26	rs115946239
chrX	145293446	145293472	seq_a,AX-38181909,Affx-36876451,rs115946239,4:171864506,T,C,rs115946239:45-71	26	100.0	45	71	26	rs115946239
chrX	121938457	121938483	seq_a,AX-38181909,Affx-36876451,rs115946239,4:171864506,T,C,rs115946239:45-71	26	100.0	45	71	26	rs115946239
chrX	92233957	92233983	seq_a,AX-38181909,Affx-36876451,rs115946239,4:171864506,T,C,rs115946239:45-71	26	100.0	45	71	26	rs115946239
chrX	72915755	72915781	seq_a,AX-38181909,Affx-36876451,rs115946239,4:171864506,T,C,rs115946239:45-71	26	100.0	45	71	26	rs115946239
chrX	42371543	42371569	seq_a,AX-38181909,Affx-36876451,rs115946239,4:171864506,T,C,rs115946239:45-71	26	100.0	45	71	26	rs115946239
chrX	67324780	67324806	seq_a,AX-38181909,Affx-36876451,rs115946239,4:171864506,T,C,rs115946239:45-71	24	96.2	45	71	26	rs115946239
chrX	103701439	103701464	seq_a,AX-38181909,Affx-36876451,rs115946239,4:171864506,T,C,rs115946239:0-25	21	92.0	0	25	25	rs115946239
chrX	98883865	98883886	seq_a,AX-38181909,Affx-36876451,rs115946239,4:171864506,T,C,rs115946239:50-71	21	100.0	50	71	21	rs115946239
chrX	33413115	33413136	seq_a,AX-38181909,Affx-36876451,rs115946239,4:171864506,T,C,rs115946239:50-71	21	100.0	50	71	21	rs115946239
chrX	147429284	147429359	seq_a,AX-38181909,Affx-36876451,rs115946239,4:171864506,T,C,rs115946239:0-71	50	86.0	0	71	71	rs115946239
chrX	112481422	112481498	seq_a,AX-38181909,Affx-36876451,rs115946239,4:171864506,T,C,rs115946239:0-71	48	84.6	0	71	71	rs115946239
chrX	109711186	109711212	seq_a,AX-38181909,Affx-36876451,rs115946239,4:171864506,T,C,rs115946239:45-71	26	100.0	45	71	26	rs115946239
chrX	112936076	112936102	seq_a,AX-38181909,Affx-36876451,rs115946239,4:171864506,T,C,rs115946239:45-71	24	96.2	45	71	26	rs115946239
chrX	74234905	74234931	seq_a,AX-38181909,Affx-36876451,rs115946239,4:171864506,T,C,rs115946239:45-71	24	96.2	45	71	26	rs115946239
chrX	33565255	33565281	seq_a,AX-38181909,Affx-36876451,rs115946239,4:171864506,T,C,rs115946239:45-71	24	96.2	45	71	26	rs115946239
chrX	78482388	78482780	seq_a,AX-38181909,Affx-36876451,rs115946239,4:171864506,T,C,rs115946239:0-25	24	100.0	0	25	25	rs115946239
chrY	5963232	5963271	seq_b,AX-38181909,Affx-36876451,rs115946239,4:171864506,T,C,rs115946239:32-71	31	89.8	32	71	39	rs115946239
chrY	5490225	5490251	seq_b,AX-38181909,Affx-36876451,rs115946239,4:171864506,T,C,rs115946239:45-71	24	96.2	45	71	26	rs115946239
chrY	4019555	4019576	seq_b,AX-38181909,Affx-36876451,rs115946239,4:171864506,T,C,rs115946239:50-71	21	100.0	50	71	21	rs115946239
chrY	22989545	22989565	seq_b,AX-38181909,Affx-36876451,rs115946239,4:171864506,T,C,rs115946239:50-70	20	100.0	50	70	20	rs115946239
chrX	26573680	26573751	seq_b,AX-38181909,Affx-36876451,rs115946239,4:171864506,T,C,rs115946239:0-71	51	86.0	0	71	71	rs115946239
chrX	121938412	121938483	seq_b,AX-38181909,Affx-36876451,rs115946239,4:171864506,T,C,rs115946239:0-71	51	86.0	0	71	71	rs115946239
chrX	147321691	147321766	seq_b,AX-38181909,Affx-36876451,rs115946239,4:171864506,T,C,rs115946239:0-71	52	87.4	0	71	71	rs115946239
chrX	42371498	42371569	seq_b,AX-38181909,Affx-36876451,rs115946239,4:171864506,T,C,rs115946239:0-71	47	83.1	0	71	71	rs115946239
chrX	20509154	20509218	seq_b,AX-38181909,Affx-36876451,rs115946239,4:171864506,T,C,rs115946239:7-71	46	86.0	7	71	64	rs115946239
chrX	103701439	103701513	seq_b,AX-38181909,Affx-36876451,rs115946239,4:171864506,T,C,rs115946239:0-71	48	84.3	0	71	71	rs115946239
chrX	145293408	145293472	seq_b,AX-38181909,Affx-36876451,rs115946239,4:171864506,T,C,rs115946239:7-71	44	84.4	7	71	64	rs115946239
chrX	92233944	92233983	seq_b,AX-38181909,Affx-36876451,rs115946239,4:171864506,T,C,rs115946239:32-71	31	89.8	32	71	39	rs115946239
chrX	67324767	67324806	seq_b,AX-38181909,Affx-36876451,rs115946239,4:171864506,T,C,rs115946239:32-71	29	87.2	32	71	39	rs115946239
chrX	78754901	78754928	seq_b,AX-38181909,Affx-36876451,rs115946239,4:171864506,T,C,rs115946239:44-71	27	100.0	44	71	27	rs115946239
chrX	72915755	72915781	seq_b,AX-38181909,Affx-36876451,rs115946239,4:171864506,T,C,rs115946239:45-71	26	100.0	45	71	26	rs115946239
chrX	98883865	98883886	seq_b,AX-38181909,Affx-36876451,rs115946239,4:171864506,T,C,rs115946239:50-71	21	100.0	50	71	21	rs115946239
chrX	33413115	33413136	seq_b,AX-38181909,Affx-36876451,rs115946239,4:171864506,T,C,rs115946239:50-71	21	100.0	50	71	21	rs115946239
chrX	147429284	147429359	seq_b,AX-38181909,Affx-36876451,rs115946239,4:171864506,T,C,rs115946239:0-71	52	87.4	0	71	71	rs115946239
chrX	112481422	112481498	seq_b,AX-38181909,Affx-36876451,rs115946239,4:171864506,T,C,rs115946239:0-71	50	86.0	0	71	71	rs115946239
chrX	109711186	109711257	seq_b,AX-38181909,Affx-36876451,rs115946239,4:171864506,T,C,rs115946239:0-71	47	83.1	0	71	71	rs115946239
chrX	112936076	112936147	seq_b,AX-38181909,Affx-36876451,rs115946239,4:171864506,T,C,rs115946239:0-71	45	81.7	0	71	71	rs115946239
chrX	74234905	74234969	seq_b,AX-38181909,Affx-36876451,rs115946239,4:171864506,T,C,rs115946239:7-71	42	82.9	7	71	64	rs115946239
chrX	33565255	33565281	seq_b,AX-38181909,Affx-36876451,rs115946239,4:171864506,T,C,rs115946239:45-71	24	96.2	45	71	26	rs115946239
chrX	78482388	78482780	seq_b,AX-38181909,Affx-36876451,rs115946239,4:171864506,T,C,rs115946239:0-25	24	100.0	0	25	25	rs115946239
chrX	86932183	86932213	seq_a,AX-38181915,Affx-36876454,rs74336915,4:171866958,C,G,rs74336915:45-71	23	96.0	45	71	26	rs74336915
chrX	93809331	93809351	seq_a,AX-38181915,Affx-36876454,rs74336915,4:171866958,C,G,rs74336915:51-71	20	100.0	51	71	20	rs74336915
chrX	86932183	86932213	seq_b,AX-38181915,Affx-36876454,rs74336915,4:171866958,C,G,rs74336915:45-71	23	96.0	45	71	26	rs74336915
chrX	74091628	74091656	seq_b,AX-38181915,Affx-36876454,rs74336915,4:171866958,C,G,rs74336915:31-59	20	85.8	31	59	28	rs74336915
chrX	93809331	93809351	seq_b,AX-38181915,Affx-36876454,rs74336915,4:171866958,C,G,rs74336915:51-71	20	100.0	51	71	20	rs74336915
chrX	79688935	79689222	seq_a,AX-38182019,Affx-36876644,rs114629125,4:172096157,A,G,rs114629125:10-40	27	96.6	10	40	30	rs114629125
chrX	5471104	5471126	seq_a,AX-38182115,Affx-36876808,rs114635089,4:172333909,T,C,rs114635089:0-22	20	95.5	0	22	22	rs114635089
chrX	5471104	5471126	seq_b,AX-38182115,Affx-36876808,rs114635089,4:172333909,T,C,rs114635089:0-22	20	95.5	0	22	22	rs114635089
chrX	115211708	115211729	seq_b,AX-38182277,Affx-36877114,rs74359397,4:172572666,C,G,rs74359397:32-53	21	100.0	32	53	21	rs74359397
chrX	96651418	96651448	seq_a,AX-38182329,Affx-36877236,rs114834275,4:172668577,A,G,rs114834275:0-30	30	100.0	0	30	30	rs114834275
chrX	96651418	96651448	seq_b,AX-38182329,Affx-36877236,rs114834275,4:172668577,A,G,rs114834275:0-30	30	100.0	0	30	30	rs114834275
chrX	127899754	127899774	seq_a,AX-38182343,Affx-36877268,rs79172581,4:172715580,T,C,rs79172581:2-22	20	100.0	2	22	20	rs79172581
chrX	127899754	127899774	seq_b,AX-38182343,Affx-36877268,rs79172581,4:172715580,T,C,rs79172581:2-22	20	100.0	2	22	20	rs79172581
chrX	9470715	9470742	seq_b,AX-38182409,Affx-36877380,rs75808605,4:172845270,A,C,rs75808605:10-39	24	84.7	10	39	29	rs75808605
chrX	154092695	154092715	seq_b,AX-38182421,Affx-36877401,rs78563241,4:172887621,A,G,rs78563241:32-52	20	100.0	32	52	20	rs78563241
chrX	32682616	32682657	seq_a,AX-38182527,Affx-36877555,rs76470327,4:173105236,T,C,rs76470327:0-40	37	97.5	0	40	40	rs76470327
chrX	44693103	44693278	seq_a,AX-38182527,Affx-36877555,rs76470327,4:173105236,T,C,rs76470327:7-56	38	97.5	7	56	49	rs76470327
chrX	25300475	25300503	seq_a,AX-38182527,Affx-36877555,rs76470327,4:173105236,T,C,rs76470327:0-28	28	100.0	0	28	28	rs76470327
chrX	5778741	5778916	seq_a,AX-38182527,Affx-36877555,rs76470327,4:173105236,T,C,rs76470327:7-39	29	96.8	7	39	32	rs76470327
chrX	115210255	115210275	seq_a,AX-38182527,Affx-36877555,rs76470327,4:173105236,T,C,rs76470327:0-20	20	100.0	0	20	20	rs76470327
chrY	1288834	1288875	seq_a,AX-38182527,Affx-36877555,rs76470327,4:173105236,T,C,rs76470327:0-40	35	95.0	0	40	40	rs76470327
chrY	1286544	1287017	seq_a,AX-38182527,Affx-36877555,rs76470327,4:173105236,T,C,rs76470327:7-40	32	100.0	7	40	33	rs76470327
chrX	24268041	24268102	seq_a,AX-38182527,Affx-36877555,rs76470327,4:173105236,T,C,rs76470327:0-60	48	91.4	0	60	60	rs76470327
chrX	1338834	1338875	seq_a,AX-38182527,Affx-36877555,rs76470327,4:173105236,T,C,rs76470327:0-40	35	95.0	0	40	40	rs76470327
chrX	18229620	18229661	seq_a,AX-38182527,Affx-36877555,rs76470327,4:173105236,T,C,rs76470327:0-40	35	94.9	0	40	40	rs76470327
chrX	48600654	48600690	seq_a,AX-38182527,Affx-36877555,rs76470327,4:173105236,T,C,rs76470327:7-43	32	94.5	7	43	36	rs76470327
chrX	41521037	41521066	seq_a,AX-38182527,Affx-36877555,rs76470327,4:173105236,T,C,rs76470327:0-29	29	100.0	0	29	29	rs76470327
chrX	1336544	1337017	seq_a,AX-38182527,Affx-36877555,rs76470327,4:173105236,T,C,rs76470327:7-40	32	100.0	7	40	33	rs76470327
chrX	31644360	31644402	seq_b,AX-38182527,Affx-36877555,rs76470327,4:173105236,T,C,rs76470327:0-41	38	97.6	0	41	41	rs76470327
chrX	133598739	133599232	seq_b,AX-38182527,Affx-36877555,rs76470327,4:173105236,T,C,rs76470327:7-40	32	100.0	7	40	33	rs76470327
chrX	25300475	25300503	seq_b,AX-38182527,Affx-36877555,rs76470327,4:173105236,T,C,rs76470327:0-28	28	100.0	0	28	28	rs76470327
chrX	115210255	115210275	seq_b,AX-38182527,Affx-36877555,rs76470327,4:173105236,T,C,rs76470327:0-20	20	100.0	0	20	20	rs76470327
chrY	6934729	6934770	seq_b,AX-38182527,Affx-36877555,rs76470327,4:173105236,T,C,rs76470327:0-40	33	92.5	0	40	40	rs76470327
chrX	153025089	153025130	seq_b,AX-38182527,Affx-36877555,rs76470327,4:173105236,T,C,rs76470327:0-40	39	100.0	0	40	40	rs76470327
chrX	118960160	118960202	seq_b,AX-38182527,Affx-36877555,rs76470327,4:173105236,T,C,rs76470327:0-41	38	97.6	0	41	41	rs76470327
chrX	24268071	24268102	seq_b,AX-38182527,Affx-36877555,rs76470327,4:173105236,T,C,rs76470327:0-31	31	100.0	0	31	31	rs76470327
chrX	41521037	41521066	seq_b,AX-38182527,Affx-36877555,rs76470327,4:173105236,T,C,rs76470327:0-29	29	100.0	0	29	29	rs76470327
chrX	53854169	53854335	seq_b,AX-38182527,Affx-36877555,rs76470327,4:173105236,T,C,rs76470327:9-40	30	100.0	9	40	31	rs76470327
chrX	131889433	131889456	seq_a,AX-38182539,Affx-36877571,rs77255060,4:173132352,A,G,rs77255060:34-57	21	95.7	34	57	23	rs77255060
chrX	72425555	72425581	seq_a,AX-38182539,Affx-36877571,rs77255060,4:173132352,A,G,rs77255060:27-53	24	96.2	27	53	26	rs77255060
chrY	7255353	7255424	seq_a,AX-38182613,Affx-36877680,rs115337539,4:173295803,T,C,rs115337539:0-71	57	90.2	0	71	71	rs115337539
chrY	25228516	25228587	seq_a,AX-38182613,Affx-36877680,rs115337539,4:173295803,T,C,rs115337539:0-71	55	88.8	0	71	71	rs115337539
chrY	26862260	26862331	seq_a,AX-38182613,Affx-36877680,rs115337539,4:173295803,T,C,rs115337539:0-71	55	88.8	0	71	71	rs115337539
chrY	23188438	23188508	seq_a,AX-38182613,Affx-36877680,rs115337539,4:173295803,T,C,rs115337539:1-71	54	88.6	1	71	70	rs115337539
chrY	15775673	15775744	seq_a,AX-38182613,Affx-36877680,rs115337539,4:173295803,T,C,rs115337539:0-71	53	87.4	0	71	71	rs115337539
chrY	19463266	19463337	seq_a,AX-38182613,Affx-36877680,rs115337539,4:173295803,T,C,rs115337539:0-71	53	87.4	0	71	71	rs115337539
chrY	27393780	27393851	seq_a,AX-38182613,Affx-36877680,rs115337539,4:173295803,T,C,rs115337539:0-71	53	87.4	0	71	71	rs115337539
chrY	18376223	18376288	seq_a,AX-38182613,Affx-36877680,rs115337539,4:173295803,T,C,rs115337539:0-65	52	90.7	0	65	65	rs115337539
chrY	14718092	14718163	seq_a,AX-38182613,Affx-36877680,rs115337539,4:173295803,T,C,rs115337539:0-71	47	83.1	0	71	71	rs115337539
chrY	24406491	24406562	seq_a,AX-38182613,Affx-36877680,rs115337539,4:173295803,T,C,rs115337539:0-71	49	91.7	0	71	71	rs115337539
chrY	16706745	16706791	seq_a,AX-38182613,Affx-36877680,rs115337539,4:173295803,T,C,rs115337539:25-71	38	91.4	25	71	46	rs115337539
chrX	117413324	117413395	seq_a,AX-38182613,Affx-36877680,rs115337539,4:173295803,T,C,rs115337539:0-71	59	91.6	0	71	71	rs115337539
chrX	150728127	150728198	seq_a,AX-38182613,Affx-36877680,rs115337539,4:173295803,T,C,rs115337539:0-71	57	90.2	0	71	71	rs115337539
chrX	111357465	111357536	seq_a,AX-38182613,Affx-36877680,rs115337539,4:173295803,T,C,rs115337539:0-71	57	90.2	0	71	71	rs115337539
chrX	57860886	57860957	seq_a,AX-38182613,Affx-36877680,rs115337539,4:173295803,T,C,rs115337539:0-71	57	90.2	0	71	71	rs115337539
chrX	70719484	70719555	seq_a,AX-38182613,Affx-36877680,rs115337539,4:173295803,T,C,rs115337539:0-71	55	88.8	0	71	71	rs115337539
chrX	114741470	114741516	seq_a,AX-38182613,Affx-36877680,rs115337539,4:173295803,T,C,rs115337539:25-71	38	91.4	25	71	46	rs115337539
chrY	16620709	16620780	seq_a,AX-38182613,Affx-36877680,rs115337539,4:173295803,T,C,rs115337539:0-71	59	91.6	0	71	71	rs115337539
chrY	16003339	16003410	seq_a,AX-38182613,Affx-36877680,rs115337539,4:173295803,T,C,rs115337539:0-71	57	90.2	0	71	71	rs115337539
chrY	8850417	8850488	seq_a,AX-38182613,Affx-36877680,rs115337539,4:173295803,T,C,rs115337539:0-71	55	88.8	0	71	71	rs115337539
chrY	16424625	16424696	seq_a,AX-38182613,Affx-36877680,rs115337539,4:173295803,T,C,rs115337539:0-71	55	88.8	0	71	71	rs115337539
chrY	17375112	17375183	seq_a,AX-38182613,Affx-36877680,rs115337539,4:173295803,T,C,rs115337539:0-71	51	86.0	0	71	71	rs115337539
chrY	25085665	25085736	seq_a,AX-38182613,Affx-36877680,rs115337539,4:173295803,T,C,rs115337539:0-71	47	83.1	0	71	71	rs115337539
chrY	18432793	18433119	seq_a,AX-38182613,Affx-36877680,rs115337539,4:173295803,T,C,rs115337539:0-65	50	89.3	0	65	65	rs115337539
chrY	27100069	27100115	seq_a,AX-38182613,Affx-36877680,rs115337539,4:173295803,T,C,rs115337539:25-71	40	93.5	25	71	46	rs115337539
chrY	25484410	25484456	seq_a,AX-38182613,Affx-36877680,rs115337539,4:173295803,T,C,rs115337539:25-71	40	93.5	25	71	46	rs115337539
chrY	7040338	7040384	seq_a,AX-38182613,Affx-36877680,rs115337539,4:173295803,T,C,rs115337539:25-71	40	93.5	25	71	46	rs115337539
chrY	26568556	26568602	seq_a,AX-38182613,Affx-36877680,rs115337539,4:173295803,T,C,rs115337539:25-71	36	89.2	25	71	46	rs115337539
chrY	24934806	24934852	seq_a,AX-38182613,Affx-36877680,rs115337539,4:173295803,T,C,rs115337539:25-71	36	89.2	25	71	46	rs115337539
chrY	18185645	18185691	seq_a,AX-38182613,Affx-36877680,rs115337539,4:173295803,T,C,rs115337539:25-71	36	89.2	25	71	46	rs115337539
chrY	21295941	21295981	seq_a,AX-38182613,Affx-36877680,rs115337539,4:173295803,T,C,rs115337539:25-65	32	90.0	25	65	40	rs115337539
chrX	126531503	126531549	seq_a,AX-38182613,Affx-36877680,rs115337539,4:173295803,T,C,rs115337539:25-71	42	95.7	25	71	46	rs115337539
chrX	104129942	104129988	seq_a,AX-38182613,Affx-36877680,rs115337539,4:173295803,T,C,rs115337539:25-71	40	93.5	25	71	46	rs115337539
chrX	51224981	51225027	seq_a,AX-38182613,Affx-36877680,rs115337539,4:173295803,T,C,rs115337539:25-71	40	93.5	25	71	46	rs115337539
chrX	115377273	115377313	seq_a,AX-38182613,Affx-36877680,rs115337539,4:173295803,T,C,rs115337539:25-65	34	92.5	25	65	40	rs115337539
chrX	26060741	26060786	seq_a,AX-38182613,Affx-36877680,rs115337539,4:173295803,T,C,rs115337539:25-71	34	84.1	25	71	46	rs115337539
chrY	23188438	23188508	seq_b,AX-38182613,Affx-36877680,rs115337539,4:173295803,T,C,rs115337539:1-71	56	90.0	1	71	70	rs115337539
chrY	7255353	7255424	seq_b,AX-38182613,Affx-36877680,rs115337539,4:173295803,T,C,rs115337539:0-71	55	88.8	0	71	71	rs115337539
chrY	25228516	25228587	seq_b,AX-38182613,Affx-36877680,rs115337539,4:173295803,T,C,rs115337539:0-71	53	87.4	0	71	71	rs115337539
chrY	26862260	26862331	seq_b,AX-38182613,Affx-36877680,rs115337539,4:173295803,T,C,rs115337539:0-71	53	87.4	0	71	71	rs115337539
chrY	15775673	15775744	seq_b,AX-38182613,Affx-36877680,rs115337539,4:173295803,T,C,rs115337539:0-71	51	86.0	0	71	71	rs115337539
chrY	27393780	27393851	seq_b,AX-38182613,Affx-36877680,rs115337539,4:173295803,T,C,rs115337539:0-71	51	86.0	0	71	71	rs115337539
chrY	18376223	18376288	seq_b,AX-38182613,Affx-36877680,rs115337539,4:173295803,T,C,rs115337539:0-65	50	89.1	0	65	65	rs115337539
chrY	14718092	14718163	seq_b,AX-38182613,Affx-36877680,rs115337539,4:173295803,T,C,rs115337539:0-71	45	81.7	0	71	71	rs115337539
chrY	24406491	24406562	seq_b,AX-38182613,Affx-36877680,rs115337539,4:173295803,T,C,rs115337539:0-71	48	91.6	0	71	71	rs115337539
chrY	9512785	9512829	seq_b,AX-38182613,Affx-36877680,rs115337539,4:173295803,T,C,rs115337539:27-71	32	86.4	27	71	44	rs115337539
chrY	19463314	19463337	seq_b,AX-38182613,Affx-36877680,rs115337539,4:173295803,T,C,rs115337539:48-71	21	95.7	48	71	23	rs115337539
chrX	117413324	117413395	seq_b,AX-38182613,Affx-36877680,rs115337539,4:173295803,T,C,rs115337539:0-71	57	90.2	0	71	71	rs115337539
chrX	150728127	150728198	seq_b,AX-38182613,Affx-36877680,rs115337539,4:173295803,T,C,rs115337539:0-71	55	88.8	0	71	71	rs115337539
chrX	111357465	111357536	seq_b,AX-38182613,Affx-36877680,rs115337539,4:173295803,T,C,rs115337539:0-71	55	88.8	0	71	71	rs115337539
chrX	57860886	57860957	seq_b,AX-38182613,Affx-36877680,rs115337539,4:173295803,T,C,rs115337539:0-71	55	88.8	0	71	71	rs115337539
chrX	70719484	70719555	seq_b,AX-38182613,Affx-36877680,rs115337539,4:173295803,T,C,rs115337539:0-71	53	87.4	0	71	71	rs115337539
chrX	114741470	114741516	seq_b,AX-38182613,Affx-36877680,rs115337539,4:173295803,T,C,rs115337539:25-71	36	89.2	25	71	46	rs115337539
chrY	16620709	16620780	seq_b,AX-38182613,Affx-36877680,rs115337539,4:173295803,T,C,rs115337539:0-71	57	90.2	0	71	71	rs115337539
chrY	16003339	16003410	seq_b,AX-38182613,Affx-36877680,rs115337539,4:173295803,T,C,rs115337539:0-71	55	88.8	0	71	71	rs115337539
chrY	8850417	8850488	seq_b,AX-38182613,Affx-36877680,rs115337539,4:173295803,T,C,rs115337539:0-71	53	87.4	0	71	71	rs115337539
chrY	16424625	16424696	seq_b,AX-38182613,Affx-36877680,rs115337539,4:173295803,T,C,rs115337539:0-71	53	87.4	0	71	71	rs115337539
chrY	17375112	17375183	seq_b,AX-38182613,Affx-36877680,rs115337539,4:173295803,T,C,rs115337539:0-71	53	87.4	0	71	71	rs115337539
chrY	18432793	18432853	seq_b,AX-38182613,Affx-36877680,rs115337539,4:173295803,T,C,rs115337539:5-65	44	86.7	5	65	60	rs115337539
chrY	24934806	25085736	seq_b,AX-38182613,Affx-36877680,rs115337539,4:173295803,T,C,rs115337539:0-71	50	86.0	0	71	71	rs115337539
chrY	27100069	27100115	seq_b,AX-38182613,Affx-36877680,rs115337539,4:173295803,T,C,rs115337539:25-71	38	91.4	25	71	46	rs115337539
chrY	25484410	25484456	seq_b,AX-38182613,Affx-36877680,rs115337539,4:173295803,T,C,rs115337539:25-71	38	91.4	25	71	46	rs115337539
chrY	7040338	7040384	seq_b,AX-38182613,Affx-36877680,rs115337539,4:173295803,T,C,rs115337539:25-71	38	91.4	25	71	46	rs115337539
chrY	26568556	26568602	seq_b,AX-38182613,Affx-36877680,rs115337539,4:173295803,T,C,rs115337539:25-71	34	87.0	25	71	46	rs115337539
chrY	6354828	6354872	seq_b,AX-38182613,Affx-36877680,rs115337539,4:173295803,T,C,rs115337539:27-71	32	86.4	27	71	44	rs115337539
chrY	21295941	21295981	seq_b,AX-38182613,Affx-36877680,rs115337539,4:173295803,T,C,rs115337539:25-65	30	87.5	25	65	40	rs115337539
chrY	18185645	18185679	seq_b,AX-38182613,Affx-36877680,rs115337539,4:173295803,T,C,rs115337539:37-71	28	91.2	37	71	34	rs115337539
chrX	126531503	126531549	seq_b,AX-38182613,Affx-36877680,rs115337539,4:173295803,T,C,rs115337539:25-71	40	93.5	25	71	46	rs115337539
chrX	104129942	104129988	seq_b,AX-38182613,Affx-36877680,rs115337539,4:173295803,T,C,rs115337539:25-71	38	91.4	25	71	46	rs115337539
chrX	51224981	51225027	seq_b,AX-38182613,Affx-36877680,rs115337539,4:173295803,T,C,rs115337539:25-71	38	91.4	25	71	46	rs115337539
chrX	115377273	115377313	seq_b,AX-38182613,Affx-36877680,rs115337539,4:173295803,T,C,rs115337539:25-65	32	90.0	25	65	40	rs115337539
chrX	24620763	24620812	seq_a,AX-38182655,Affx-36877734,rs114736084,4:173360953,A,G,rs114736084:3-51	37	89.6	3	51	48	rs114736084
chrX	118393991	118394021	seq_a,AX-38182655,Affx-36877734,rs114736084,4:173360953,A,G,rs114736084:3-32	26	96.6	3	32	29	rs114736084
chrX	47802478	47802505	seq_a,AX-38182655,Affx-36877734,rs114736084,4:173360953,A,G,rs114736084:0-27	25	96.3	0	27	27	rs114736084
chrX	118193693	118193721	seq_a,AX-38182655,Affx-36877734,rs114736084,4:173360953,A,G,rs114736084:0-27	24	96.3	0	27	27	rs114736084
chrX	52053516	52053828	seq_a,AX-38182655,Affx-36877734,rs114736084,4:173360953,A,G,rs114736084:0-27	26	100.0	0	27	27	rs114736084
chrX	24620763	24620812	seq_b,AX-38182655,Affx-36877734,rs114736084,4:173360953,A,G,rs114736084:3-51	35	87.5	3	51	48	rs114736084
chrX	118393991	118394021	seq_b,AX-38182655,Affx-36877734,rs114736084,4:173360953,A,G,rs114736084:3-32	26	96.6	3	32	29	rs114736084
chrX	47802478	47802505	seq_b,AX-38182655,Affx-36877734,rs114736084,4:173360953,A,G,rs114736084:0-27	25	96.3	0	27	27	rs114736084
chrX	118193693	118193721	seq_b,AX-38182655,Affx-36877734,rs114736084,4:173360953,A,G,rs114736084:0-27	24	96.3	0	27	27	rs114736084
chrX	52053516	52053828	seq_b,AX-38182655,Affx-36877734,rs114736084,4:173360953,A,G,rs114736084:0-27	26	100.0	0	27	27	rs114736084
chrX	138367899	138367945	seq_a,AX-38182697,Affx-36877824,rs114270314,4:173489964,T,C,rs114270314:25-71	34	87.0	25	71	46	rs114270314
chrX	46313852	46313890	seq_a,AX-38182697,Affx-36877824,rs114270314,4:173489964,T,C,rs114270314:24-63	31	91.0	24	63	39	rs114270314
chrY	28773995	28774019	seq_a,AX-38182697,Affx-36877824,rs114270314,4:173489964,T,C,rs114270314:18-42	22	95.9	18	42	24	rs114270314
chrY	28540026	28540062	seq_a,AX-38182697,Affx-36877824,rs114270314,4:173489964,T,C,rs114270314:25-60	26	96.5	25	60	35	rs114270314
chrY	15327955	15327975	seq_a,AX-38182697,Affx-36877824,rs114270314,4:173489964,T,C,rs114270314:24-44	20	100.0	24	44	20	rs114270314
chrX	4400365	4400413	seq_a,AX-38182697,Affx-36877824,rs114270314,4:173489964,T,C,rs114270314:23-71	34	85.5	23	71	48	rs114270314
chrX	47792584	47792626	seq_a,AX-38182697,Affx-36877824,rs114270314,4:173489964,T,C,rs114270314:26-68	32	88.1	26	68	42	rs114270314
chrX	130188108	130188142	seq_a,AX-38182697,Affx-36877824,rs114270314,4:173489964,T,C,rs114270314:28-62	30	94.2	28	62	34	rs114270314
chrX	12875130	12875172	seq_a,AX-38182697,Affx-36877824,rs114270314,4:173489964,T,C,rs114270314:29-71	30	85.8	29	71	42	rs114270314
chrX	85351564	85351584	seq_a,AX-38182697,Affx-36877824,rs114270314,4:173489964,T,C,rs114270314:24-44	20	100.0	24	44	20	rs114270314
chrX	140400674	140400694	seq_a,AX-38182755,Affx-36878010,rs114581005,4:173744146,T,C,rs114581005:32-52	20	100.0	32	52	20	rs114581005
chrY	19082309	19082630	seq_b,AX-38182807,Affx-36878100,rs115906415,4:173885548,A,C,rs115906415:7-68	41	95.7	7	68	61	rs115906415
chrY	17635234	17635277	seq_b,AX-38182807,Affx-36878100,rs115906415,4:173885548,A,C,rs115906415:7-52	31	88.3	7	52	45	rs115906415
chrX	76159017	76159062	seq_b,AX-38182807,Affx-36878100,rs115906415,4:173885548,A,C,rs115906415:7-54	33	88.9	7	54	47	rs115906415
chrY	24747519	24747562	seq_b,AX-38182807,Affx-36878100,rs115906415,4:173885548,A,C,rs115906415:7-52	31	88.3	7	52	45	rs115906415
chrY	28213094	28213136	seq_b,AX-38182807,Affx-36878100,rs115906415,4:173885548,A,C,rs115906415:7-51	30	87.9	7	51	44	rs115906415
chrX	86276848	86276877	seq_b,AX-38182807,Affx-36878100,rs115906415,4:173885548,A,C,rs115906415:33-63	26	86.3	33	63	30	rs115906415
chrX	81612587	81612616	seq_b,AX-38182807,Affx-36878100,rs115906415,4:173885548,A,C,rs115906415:27-52	24	100.0	27	52	25	rs115906415
chrX	56401898	56401927	seq_b,AX-38182807,Affx-36878100,rs115906415,4:173885548,A,C,rs115906415:27-52	24	100.0	27	52	25	rs115906415
chrX	22261743	22261772	seq_b,AX-38182807,Affx-36878100,rs115906415,4:173885548,A,C,rs115906415:27-52	24	100.0	27	52	25	rs115906415
chrX	34792535	34792562	seq_b,AX-38182807,Affx-36878100,rs115906415,4:173885548,A,C,rs115906415:27-50	22	100.0	27	50	23	rs115906415
chrX	139980718	139980738	seq_a,AX-38182817,Affx-36878122,rs115762364,4:173913354,T,C,rs115762364:51-71	20	100.0	51	71	20	rs115762364
chrX	139980718	139980738	seq_b,AX-38182817,Affx-36878122,rs115762364,4:173913354,T,C,rs115762364:51-71	20	100.0	51	71	20	rs115762364
chrY	23100390	23100433	seq_a,AX-38182821,Affx-36878134,rs115759733,4:173932247,T,C,rs115759733:0-43	37	93.1	0	43	43	rs115759733
chrY	28578196	28578232	seq_a,AX-38182821,Affx-36878134,rs115759733,4:173932247,T,C,rs115759733:10-46	32	94.5	10	46	36	rs115759733
chrY	3017040	3017075	seq_a,AX-38182821,Affx-36878134,rs115759733,4:173932247,T,C,rs115759733:0-35	31	94.3	0	35	35	rs115759733
chrY	4060346	4060390	seq_a,AX-38182821,Affx-36878134,rs115759733,4:173932247,T,C,rs115759733:5-46	32	90.3	5	46	41	rs115759733
chrY	28630768	28630795	seq_a,AX-38182821,Affx-36878134,rs115759733,4:173932247,T,C,rs115759733:10-37	27	100.0	10	37	27	rs115759733
chrY	5440600	5440627	seq_a,AX-38182821,Affx-36878134,rs115759733,4:173932247,T,C,rs115759733:0-27	23	92.6	0	27	27	rs115759733
chrX	54616692	54616763	seq_a,AX-38182821,Affx-36878134,rs115759733,4:173932247,T,C,rs115759733:0-71	53	87.4	0	71	71	rs115759733
chrX	20768702	20768768	seq_a,AX-38182821,Affx-36878134,rs115759733,4:173932247,T,C,rs115759733:5-71	48	86.4	5	71	66	rs115759733
chrX	45317424	45317485	seq_a,AX-38182821,Affx-36878134,rs115759733,4:173932247,T,C,rs115759733:10-71	45	86.9	10	71	61	rs115759733
chrX	154869580	154869645	seq_a,AX-38182821,Affx-36878134,rs115759733,4:173932247,T,C,rs115759733:4-69	45	84.7	4	69	65	rs115759733
chrX	104546750	104546796	seq_a,AX-38182821,Affx-36878134,rs115759733,4:173932247,T,C,rs115759733:0-46	40	93.5	0	46	46	rs115759733
chrX	14186299	14186345	seq_a,AX-38182821,Affx-36878134,rs115759733,4:173932247,T,C,rs115759733:0-46	38	91.4	0	46	46	rs115759733
chrX	16260975	16261021	seq_a,AX-38182821,Affx-36878134,rs115759733,4:173932247,T,C,rs115759733:0-46	38	91.4	0	46	46	rs115759733
chrX	25167055	25167101	seq_a,AX-38182821,Affx-36878134,rs115759733,4:173932247,T,C,rs115759733:0-46	38	91.4	0	46	46	rs115759733
chrX	30100985	30101031	seq_a,AX-38182821,Affx-36878134,rs115759733,4:173932247,T,C,rs115759733:0-46	38	91.4	0	46	46	rs115759733
chrX	43466494	43466540	seq_a,AX-38182821,Affx-36878134,rs115759733,4:173932247,T,C,rs115759733:0-46	38	91.4	0	46	46	rs115759733
chrX	53858119	53858187	seq_a,AX-38182821,Affx-36878134,rs115759733,4:173932247,T,C,rs115759733:0-71	44	80.0	0	71	71	rs115759733
chrX	57034880	57034924	seq_a,AX-38182821,Affx-36878134,rs115759733,4:173932247,T,C,rs115759733:0-44	38	93.2	0	44	44	rs115759733
chrX	77842770	77842816	seq_a,AX-38182821,Affx-36878134,rs115759733,4:173932247,T,C,rs115759733:0-46	38	91.4	0	46	46	rs115759733
chrX	77986184	77986230	seq_a,AX-38182821,Affx-36878134,rs115759733,4:173932247,T,C,rs115759733:0-46	38	91.4	0	46	46	rs115759733
chrX	107204715	107204761	seq_a,AX-38182821,Affx-36878134,rs115759733,4:173932247,T,C,rs115759733:0-46	38	91.4	0	46	46	rs115759733
chrX	120358702	120358748	seq_a,AX-38182821,Affx-36878134,rs115759733,4:173932247,T,C,rs115759733:0-46	38	91.4	0	46	46	rs115759733
chrY	59065085	59065126	seq_a,AX-38182821,Affx-36878134,rs115759733,4:173932247,T,C,rs115759733:5-46	33	90.3	5	46	41	rs115759733
chrY	6057066	6057110	seq_a,AX-38182821,Affx-36878134,rs115759733,4:173932247,T,C,rs115759733:5-46	34	92.7	5	46	41	rs115759733
chrY	22590943	22590976	seq_a,AX-38182821,Affx-36878134,rs115759733,4:173932247,T,C,rs115759733:10-43	29	94.0	10	43	33	rs115759733
chrY	4695697	4695722	seq_a,AX-38182821,Affx-36878134,rs115759733,4:173932247,T,C,rs115759733:10-35	23	96.0	10	35	25	rs115759733
chrY	25834319	25834341	seq_a,AX-38182821,Affx-36878134,rs115759733,4:173932247,T,C,rs115759733:14-36	20	95.5	14	36	22	rs115759733
chrX	134600545	134600615	seq_a,AX-38182821,Affx-36878134,rs115759733,4:173932247,T,C,rs115759733:0-71	56	88.3	0	71	71	rs115759733
chrX	112182324	112182393	seq_a,AX-38182821,Affx-36878134,rs115759733,4:173932247,T,C,rs115759733:0-71	54	84.1	0	71	71	rs115759733
chrX	28558759	28558828	seq_a,AX-38182821,Affx-36878134,rs115759733,4:173932247,T,C,rs115759733:5-71	51	89.4	5	71	66	rs115759733
chrX	106002402	106002469	seq_a,AX-38182821,Affx-36878134,rs115759733,4:173932247,T,C,rs115759733:5-71	50	89.1	5	71	66	rs115759733
chrX	20900889	20900935	seq_a,AX-38182821,Affx-36878134,rs115759733,4:173932247,T,C,rs115759733:0-46	40	93.5	0	46	46	rs115759733
chrX	82998950	82998996	seq_a,AX-38182821,Affx-36878134,rs115759733,4:173932247,T,C,rs115759733:0-46	40	93.5	0	46	46	rs115759733
chrX	97890065	97890111	seq_a,AX-38182821,Affx-36878134,rs115759733,4:173932247,T,C,rs115759733:0-46	40	93.5	0	46	46	rs115759733
chrX	109193685	109193731	seq_a,AX-38182821,Affx-36878134,rs115759733,4:173932247,T,C,rs115759733:0-46	40	93.5	0	46	46	rs115759733
chrX	128114175	128114221	seq_a,AX-38182821,Affx-36878134,rs115759733,4:173932247,T,C,rs115759733:0-46	40	93.5	0	46	46	rs115759733
chrX	29122001	29122047	seq_a,AX-38182821,Affx-36878134,rs115759733,4:173932247,T,C,rs115759733:0-46	38	91.4	0	46	46	rs115759733
chrX	55275520	55275566	seq_a,AX-38182821,Affx-36878134,rs115759733,4:173932247,T,C,rs115759733:0-46	38	91.4	0	46	46	rs115759733
chrX	66717706	66717752	seq_a,AX-38182821,Affx-36878134,rs115759733,4:173932247,T,C,rs115759733:0-46	38	91.4	0	46	46	rs115759733
chrX	76033010	76033056	seq_a,AX-38182821,Affx-36878134,rs115759733,4:173932247,T,C,rs115759733:0-46	38	91.4	0	46	46	rs115759733
chrX	97203480	97203526	seq_a,AX-38182821,Affx-36878134,rs115759733,4:173932247,T,C,rs115759733:0-46	38	91.4	0	46	46	rs115759733
chrX	109876805	109876851	seq_a,AX-38182821,Affx-36878134,rs115759733,4:173932247,T,C,rs115759733:0-46	38	91.4	0	46	46	rs115759733
chrX	139479020	139479066	seq_a,AX-38182821,Affx-36878134,rs115759733,4:173932247,T,C,rs115759733:1-47	38	91.4	1	47	46	rs115759733
chrY	23100390	23100425	seq_b,AX-38182821,Affx-36878134,rs115759733,4:173932247,T,C,rs115759733:0-35	31	94.3	0	35	35	rs115759733
chrY	3017040	3017075	seq_b,AX-38182821,Affx-36878134,rs115759733,4:173932247,T,C,rs115759733:0-35	31	94.3	0	35	35	rs115759733
chrY	28630768	28630793	seq_b,AX-38182821,Affx-36878134,rs115759733,4:173932247,T,C,rs115759733:10-35	25	100.0	10	35	25	rs115759733
chrY	5440600	5440627	seq_b,AX-38182821,Affx-36878134,rs115759733,4:173932247,T,C,rs115759733:0-27	23	92.6	0	27	27	rs115759733
chrX	54616692	54616763	seq_b,AX-38182821,Affx-36878134,rs115759733,4:173932247,T,C,rs115759733:0-71	51	86.0	0	71	71	rs115759733
chrX	20768702	20768768	seq_b,AX-38182821,Affx-36878134,rs115759733,4:173932247,T,C,rs115759733:5-71	46	84.9	5	71	66	rs115759733
chrX	45317424	45317485	seq_b,AX-38182821,Affx-36878134,rs115759733,4:173932247,T,C,rs115759733:10-71	43	85.3	10	71	61	rs115759733
chrX	154869580	154869645	seq_b,AX-38182821,Affx-36878134,rs115759733,4:173932247,T,C,rs115759733:4-69	43	83.1	4	69	65	rs115759733
chrX	80115456	80115501	seq_b,AX-38182821,Affx-36878134,rs115759733,4:173932247,T,C,rs115759733:1-46	39	93.4	1	46	45	rs115759733
chrX	43466494	43466540	seq_b,AX-38182821,Affx-36878134,rs115759733,4:173932247,T,C,rs115759733:0-46	38	91.4	0	46	46	rs115759733
chrX	104546750	104546796	seq_b,AX-38182821,Affx-36878134,rs115759733,4:173932247,T,C,rs115759733:0-46	38	91.4	0	46	46	rs115759733
chrX	14186299	14186345	seq_b,AX-38182821,Affx-36878134,rs115759733,4:173932247,T,C,rs115759733:0-46	36	89.2	0	46	46	rs115759733
chrX	30100985	30101031	seq_b,AX-38182821,Affx-36878134,rs115759733,4:173932247,T,C,rs115759733:0-46	36	89.2	0	46	46	rs115759733
chrX	57034880	57034924	seq_b,AX-38182821,Affx-36878134,rs115759733,4:173932247,T,C,rs115759733:0-44	36	91.0	0	44	44	rs115759733
chrX	77842770	77842816	seq_b,AX-38182821,Affx-36878134,rs115759733,4:173932247,T,C,rs115759733:0-46	36	89.2	0	46	46	rs115759733
chrX	77986184	77986230	seq_b,AX-38182821,Affx-36878134,rs115759733,4:173932247,T,C,rs115759733:0-46	36	89.2	0	46	46	rs115759733
chrX	81578640	81578686	seq_b,AX-38182821,Affx-36878134,rs115759733,4:173932247,T,C,rs115759733:0-46	36	89.2	0	46	46	rs115759733
chrX	107204715	107204761	seq_b,AX-38182821,Affx-36878134,rs115759733,4:173932247,T,C,rs115759733:0-46	36	89.2	0	46	46	rs115759733
chrX	129572515	129572561	seq_b,AX-38182821,Affx-36878134,rs115759733,4:173932247,T,C,rs115759733:0-46	36	89.2	0	46	46	rs115759733
chrX	37863146	37863191	seq_b,AX-38182821,Affx-36878134,rs115759733,4:173932247,T,C,rs115759733:1-46	35	88.9	1	46	45	rs115759733
chrY	6057066	6057110	seq_b,AX-38182821,Affx-36878134,rs115759733,4:173932247,T,C,rs115759733:5-46	32	90.3	5	46	41	rs115759733
chrY	4695686	4695722	seq_b,AX-38182821,Affx-36878134,rs115759733,4:173932247,T,C,rs115759733:10-46	30	91.7	10	46	36	rs115759733
chrY	59065096	59065126	seq_b,AX-38182821,Affx-36878134,rs115759733,4:173932247,T,C,rs115759733:5-35	26	93.4	5	35	30	rs115759733
chrY	23036010	23036037	seq_b,AX-38182821,Affx-36878134,rs115759733,4:173932247,T,C,rs115759733:10-37	21	88.9	10	37	27	rs115759733
chrX	112182324	112182393	seq_b,AX-38182821,Affx-36878134,rs115759733,4:173932247,T,C,rs115759733:0-71	52	83.9	0	71	71	rs115759733
chrX	28558759	28558828	seq_b,AX-38182821,Affx-36878134,rs115759733,4:173932247,T,C,rs115759733:5-71	49	87.9	5	71	66	rs115759733
chrX	106002402	106002469	seq_b,AX-38182821,Affx-36878134,rs115759733,4:173932247,T,C,rs115759733:5-71	48	88.9	5	71	66	rs115759733
chrX	82998950	82998996	seq_b,AX-38182821,Affx-36878134,rs115759733,4:173932247,T,C,rs115759733:0-46	38	91.4	0	46	46	rs115759733
chrX	97890065	97890111	seq_b,AX-38182821,Affx-36878134,rs115759733,4:173932247,T,C,rs115759733:0-46	38	91.4	0	46	46	rs115759733
chrX	109193685	109193731	seq_b,AX-38182821,Affx-36878134,rs115759733,4:173932247,T,C,rs115759733:0-46	38	91.4	0	46	46	rs115759733
chrX	128114175	128114221	seq_b,AX-38182821,Affx-36878134,rs115759733,4:173932247,T,C,rs115759733:0-46	38	91.4	0	46	46	rs115759733
chrX	134600545	134600615	seq_b,AX-38182821,Affx-36878134,rs115759733,4:173932247,T,C,rs115759733:0-71	45	91.9	0	71	71	rs115759733
chrX	29122001	29122047	seq_b,AX-38182821,Affx-36878134,rs115759733,4:173932247,T,C,rs115759733:0-46	36	89.2	0	46	46	rs115759733
chrX	55275520	55275566	seq_b,AX-38182821,Affx-36878134,rs115759733,4:173932247,T,C,rs115759733:0-46	36	89.2	0	46	46	rs115759733
chrX	66717706	66717752	seq_b,AX-38182821,Affx-36878134,rs115759733,4:173932247,T,C,rs115759733:0-46	36	89.2	0	46	46	rs115759733
chrX	76033010	76033056	seq_b,AX-38182821,Affx-36878134,rs115759733,4:173932247,T,C,rs115759733:0-46	36	89.2	0	46	46	rs115759733
chrX	97203480	97203526	seq_b,AX-38182821,Affx-36878134,rs115759733,4:173932247,T,C,rs115759733:0-46	36	89.2	0	46	46	rs115759733
chrX	109876805	109876851	seq_b,AX-38182821,Affx-36878134,rs115759733,4:173932247,T,C,rs115759733:0-46	36	89.2	0	46	46	rs115759733
chrX	99812901	99812947	seq_b,AX-38182821,Affx-36878134,rs115759733,4:173932247,T,C,rs115759733:0-46	34	87.0	0	46	46	rs115759733
chrX	145973026	145973072	seq_b,AX-38182821,Affx-36878134,rs115759733,4:173932247,T,C,rs115759733:0-46	34	87.0	0	46	46	rs115759733
chrX	127904377	127904400	seq_a,AX-38183077,Affx-36878683,rs116539274,4:174682944,T,C,rs116539274:48-71	23	100.0	48	71	23	rs116539274
chrX	116710047	116710071	seq_a,AX-38183077,Affx-36878683,rs116539274,4:174682944,T,C,rs116539274:46-70	22	95.9	46	70	24	rs116539274
chrX	68328313	68328336	seq_a,AX-38183077,Affx-36878683,rs116539274,4:174682944,T,C,rs116539274:48-71	21	95.7	48	71	23	rs116539274
chrX	127904377	127904400	seq_b,AX-38183077,Affx-36878683,rs116539274,4:174682944,T,C,rs116539274:48-71	23	100.0	48	71	23	rs116539274
chrX	116710047	116710071	seq_b,AX-38183077,Affx-36878683,rs116539274,4:174682944,T,C,rs116539274:46-70	22	95.9	46	70	24	rs116539274
chrX	68328313	68328336	seq_b,AX-38183077,Affx-36878683,rs116539274,4:174682944,T,C,rs116539274:48-71	21	95.7	48	71	23	rs116539274
chrX	148697516	148697538	seq_a,AX-38183139,Affx-36878805,rs74638620,4:174822636,A,C,rs74638620:27-49	22	100.0	27	49	22	rs74638620
chrX	102311834	102311856	seq_a,AX-38183139,Affx-36878805,rs74638620,4:174822636,A,C,rs74638620:0-22	22	100.0	0	22	22	rs74638620
chrX	102311834	102311856	seq_b,AX-38183139,Affx-36878805,rs74638620,4:174822636,A,C,rs74638620:0-22	22	100.0	0	22	22	rs74638620
chrX	104301205	104301237	seq_a,AX-38183191,Affx-36878893,rs183112019,4:174943269,A,G,rs183112019:0-27	24	96.3	0	27	27	rs183112019
chrX	104301205	104301237	seq_b,AX-38183191,Affx-36878893,rs183112019,4:174943269,A,G,rs183112019:0-27	24	96.3	0	27	27	rs183112019
chrX	129717328	129717388	seq_a,AX-38183199,Affx-36878913,rs77700287,4:174978888,T,C,rs77700287:10-71	41	81.4	10	71	61	rs77700287
chrX	110549844	110549904	seq_a,AX-38183199,Affx-36878913,rs77700287,4:174978888,T,C,rs77700287:10-71	40	83.4	10	71	61	rs77700287
chrX	45328125	45328166	seq_a,AX-38183199,Affx-36878913,rs77700287,4:174978888,T,C,rs77700287:30-71	29	85.4	30	71	41	rs77700287
chrX	129717328	129717388	seq_b,AX-38183199,Affx-36878913,rs77700287,4:174978888,T,C,rs77700287:10-71	39	79.7	10	71	61	rs77700287
chrX	45328125	45328150	seq_b,AX-38183199,Affx-36878913,rs77700287,4:174978888,T,C,rs77700287:46-71	23	96.0	46	71	25	rs77700287
chrX	120436504	120436526	seq_a,AX-38183265,Affx-36879040,rs76679066,4:175143811,T,C,rs76679066:0-22	20	95.5	0	22	22	rs76679066
chrX	120436504	120436526	seq_b,AX-38183265,Affx-36879040,rs76679066,4:175143811,T,C,rs76679066:0-22	20	95.5	0	22	22	rs76679066
chrX	3390800	3390848	seq_a,AX-38183319,Affx-36879126,rs77490892,4:175260929,A,G,rs77490892:9-58	41	89.4	9	58	49	rs77490892
chrX	80483850	80483881	seq_a,AX-38183319,Affx-36879126,rs77490892,4:175260929,A,G,rs77490892:0-32	28	87.1	0	32	32	rs77490892
chrY	14789791	14789814	seq_b,AX-38183319,Affx-36879126,rs77490892,4:175260929,A,G,rs77490892:18-41	23	100.0	18	41	23	rs77490892
chrY	23784869	23784890	seq_b,AX-38183319,Affx-36879126,rs77490892,4:175260929,A,G,rs77490892:20-41	21	100.0	20	41	21	rs77490892
chrX	3390800	3390848	seq_b,AX-38183319,Affx-36879126,rs77490892,4:175260929,A,G,rs77490892:9-58	43	91.5	9	58	49	rs77490892
chrX	7242248	7242297	seq_b,AX-38183319,Affx-36879126,rs77490892,4:175260929,A,G,rs77490892:12-57	33	94.6	12	57	45	rs77490892
chrX	80483850	80483881	seq_b,AX-38183319,Affx-36879126,rs77490892,4:175260929,A,G,rs77490892:0-32	28	87.1	0	32	32	rs77490892
chrY	18809716	18809784	seq_b,AX-38183319,Affx-36879126,rs77490892,4:175260929,A,G,rs77490892:0-62	49	91.6	0	62	62	rs77490892
chrX	97778852	97778881	seq_b,AX-38183319,Affx-36879126,rs77490892,4:175260929,A,G,rs77490892:12-41	25	93.2	12	41	29	rs77490892
chrX	13857344	13857372	seq_b,AX-38183319,Affx-36879126,rs77490892,4:175260929,A,G,rs77490892:12-41	25	88.9	12	41	29	rs77490892
chrX	62283675	62283697	seq_a,AX-38183329,Affx-36879139,rs115882355,4:175289384,T,G,rs115882355:8-30	20	95.5	8	30	22	rs115882355
chrX	98584271	98584332	seq_b,AX-38183329,Affx-36879139,rs115882355,4:175289384,T,G,rs115882355:0-62	42	84.0	0	62	62	rs115882355
chrX	118449359	118449386	seq_b,AX-38183329,Affx-36879139,rs115882355,4:175289384,T,G,rs115882355:19-46	25	96.3	19	46	27	rs115882355
chrX	83271454	83271518	seq_b,AX-38183329,Affx-36879139,rs115882355,4:175289384,T,G,rs115882355:2-71	51	81.3	2	71	69	rs115882355
chrX	62283675	62283697	seq_b,AX-38183329,Affx-36879139,rs115882355,4:175289384,T,G,rs115882355:8-30	20	95.5	8	30	22	rs115882355
chrY	8706891	8706961	seq_a,AX-38183389,Affx-36879267,rs115328341,4:175472174,A,G,rs115328341:3-70	49	90.2	3	70	67	rs115328341
chrY	18199584	18199646	seq_a,AX-38183389,Affx-36879267,rs115328341,4:175472174,A,G,rs115328341:1-60	43	90.6	1	60	59	rs115328341
chrY	5568541	5568572	seq_a,AX-38183389,Affx-36879267,rs115328341,4:175472174,A,G,rs115328341:36-67	29	96.8	36	67	31	rs115328341
chrY	16614632	16614662	seq_a,AX-38183389,Affx-36879267,rs115328341,4:175472174,A,G,rs115328341:36-65	28	100.0	36	65	29	rs115328341
chrY	6705379	6705406	seq_a,AX-38183389,Affx-36879267,rs115328341,4:175472174,A,G,rs115328341:36-63	25	96.3	36	63	27	rs115328341
chrY	7056042	7056067	seq_a,AX-38183389,Affx-36879267,rs115328341,4:175472174,A,G,rs115328341:38-63	23	96.0	38	63	25	rs115328341
chrX	3016535	3016609	seq_a,AX-38183389,Affx-36879267,rs115328341,4:175472174,A,G,rs115328341:0-71	53	90.8	0	71	71	rs115328341
chrX	6563724	6563796	seq_a,AX-38183389,Affx-36879267,rs115328341,4:175472174,A,G,rs115328341:0-69	53	92.1	0	69	69	rs115328341
chrX	15896531	15896605	seq_a,AX-38183389,Affx-36879267,rs115328341,4:175472174,A,G,rs115328341:0-71	51	89.3	0	71	71	rs115328341
chrX	140820209	140820281	seq_a,AX-38183389,Affx-36879267,rs115328341,4:175472174,A,G,rs115328341:2-71	51	90.5	2	71	69	rs115328341
chrX	154403851	154403924	seq_a,AX-38183389,Affx-36879267,rs115328341,4:175472174,A,G,rs115328341:1-71	50	87.9	1	71	70	rs115328341
chrX	24252874	24252948	seq_a,AX-38183389,Affx-36879267,rs115328341,4:175472174,A,G,rs115328341:0-71	51	90.5	0	71	71	rs115328341
chrX	120199455	120199528	seq_a,AX-38183389,Affx-36879267,rs115328341,4:175472174,A,G,rs115328341:0-70	50	89.1	0	70	70	rs115328341
chrX	147380017	147380087	seq_a,AX-38183389,Affx-36879267,rs115328341,4:175472174,A,G,rs115328341:4-71	49	90.2	4	71	67	rs115328341
chrX	44994700	44994765	seq_a,AX-38183389,Affx-36879267,rs115328341,4:175472174,A,G,rs115328341:0-62	48	92.9	0	62	62	rs115328341
chrX	98455161	98455233	seq_a,AX-38183389,Affx-36879267,rs115328341,4:175472174,A,G,rs115328341:1-71	50	91.7	1	71	70	rs115328341
chrX	113038918	113038985	seq_a,AX-38183389,Affx-36879267,rs115328341,4:175472174,A,G,rs115328341:0-64	46	92.6	0	64	64	rs115328341
chrX	5373115	5373178	seq_a,AX-38183389,Affx-36879267,rs115328341,4:175472174,A,G,rs115328341:0-60	44	90.8	0	60	60	rs115328341
chrX	43306120	43306179	seq_a,AX-38183389,Affx-36879267,rs115328341,4:175472174,A,G,rs115328341:4-64	43	88.3	4	64	60	rs115328341
chrX	144464875	144464918	seq_a,AX-38183389,Affx-36879267,rs115328341,4:175472174,A,G,rs115328341:27-71	38	88.4	27	71	44	rs115328341
chrX	145482979	145483043	seq_a,AX-38183389,Affx-36879267,rs115328341,4:175472174,A,G,rs115328341:0-64	43	93.9	0	64	64	rs115328341
chrX	18463747	18464292	seq_a,AX-38183389,Affx-36879267,rs115328341,4:175472174,A,G,rs115328341:0-71	43	97.9	0	71	71	rs115328341
chrY	17254847	17254877	seq_a,AX-38183389,Affx-36879267,rs115328341,4:175472174,A,G,rs115328341:36-66	28	96.7	36	66	30	rs115328341
chrY	17274125	17274162	seq_a,AX-38183389,Affx-36879267,rs115328341,4:175472174,A,G,rs115328341:26-64	31	88.6	26	64	38	rs115328341
chrY	5189295	5189323	seq_a,AX-38183389,Affx-36879267,rs115328341,4:175472174,A,G,rs115328341:36-64	26	96.5	36	64	28	rs115328341
chrY	4217250	4217277	seq_a,AX-38183389,Affx-36879267,rs115328341,4:175472174,A,G,rs115328341:36-63	25	96.3	36	63	27	rs115328341
chrY	3681405	3681432	seq_a,AX-38183389,Affx-36879267,rs115328341,4:175472174,A,G,rs115328341:37-64	25	96.3	37	64	27	rs115328341
chrY	2463337	2463378	seq_a,AX-38183389,Affx-36879267,rs115328341,4:175472174,A,G,rs115328341:22-60	30	96.9	22	60	38	rs115328341
chrY	27523855	27523878	seq_a,AX-38183389,Affx-36879267,rs115328341,4:175472174,A,G,rs115328341:40-63	21	95.7	40	63	23	rs115328341
chrY	18561278	18561299	seq_a,AX-38183389,Affx-36879267,rs115328341,4:175472174,A,G,rs115328341:41-62	21	100.0	41	62	21	rs115328341
chrY	3821134	3821155	seq_a,AX-38183389,Affx-36879267,rs115328341,4:175472174,A,G,rs115328341:36-57	21	100.0	36	57	21	rs115328341
chrY	23243143	23243166	seq_a,AX-38183389,Affx-36879267,rs115328341,4:175472174,A,G,rs115328341:43-65	21	100.0	43	65	22	rs115328341
chrX	154538987	154539049	seq_a,AX-38183389,Affx-36879267,rs115328341,4:175472174,A,G,rs115328341:0-63	49	85.5	0	63	63	rs115328341
chrX	6430179	6547201	seq_a,AX-38183389,Affx-36879267,rs115328341,4:175472174,A,G,rs115328341:0-71	56	90.0	0	71	71	rs115328341
chrX	6646189	6646263	seq_a,AX-38183389,Affx-36879267,rs115328341,4:175472174,A,G,rs115328341:0-71	51	89.3	0	71	71	rs115328341
chrX	7679794	7806846	seq_a,AX-38183389,Affx-36879267,rs115328341,4:175472174,A,G,rs115328341:0-64	51	90.7	0	64	64	rs115328341
chrX	145186512	145186579	seq_a,AX-38183389,Affx-36879267,rs115328341,4:175472174,A,G,rs115328341:0-64	48	91.4	0	64	64	rs115328341
chrX	14673027	14673101	seq_a,AX-38183389,Affx-36879267,rs115328341,4:175472174,A,G,rs115328341:0-71	46	88.4	0	71	71	rs115328341
chrX	109384754	109384818	seq_a,AX-38183389,Affx-36879267,rs115328341,4:175472174,A,G,rs115328341:3-64	45	91.0	3	64	61	rs115328341
chrX	36835765	36835832	seq_a,AX-38183389,Affx-36879267,rs115328341,4:175472174,A,G,rs115328341:15-71	43	90.6	15	71	56	rs115328341
chrX	125645105	125645171	seq_a,AX-38183389,Affx-36879267,rs115328341,4:175472174,A,G,rs115328341:0-63	44	88.0	0	63	63	rs115328341
chrX	8276532	8276575	seq_a,AX-38183389,Affx-36879267,rs115328341,4:175472174,A,G,rs115328341:27-71	40	90.7	27	71	44	rs115328341
chrX	93364400	93364454	seq_a,AX-38183389,Affx-36879267,rs115328341,4:175472174,A,G,rs115328341:0-51	39	93.4	0	51	51	rs115328341
chrX	139877013	139877048	seq_a,AX-38183389,Affx-36879267,rs115328341,4:175472174,A,G,rs115328341:36-71	31	94.3	36	71	35	rs115328341
chrX	145303678	145303746	seq_a,AX-38183389,Affx-36879267,rs115328341,4:175472174,A,G,rs115328341:0-64	38	93.2	0	64	64	rs115328341
chrX	68078361	68078396	seq_a,AX-38183389,Affx-36879267,rs115328341,4:175472174,A,G,rs115328341:36-71	29	91.5	36	71	35	rs115328341
chrX	79494420	79494464	seq_a,AX-38183389,Affx-36879267,rs115328341,4:175472174,A,G,rs115328341:23-64	33	94.6	23	64	41	rs115328341
chrX	91459904	91459935	seq_a,AX-38183389,Affx-36879267,rs115328341,4:175472174,A,G,rs115328341:35-66	29	96.8	35	66	31	rs115328341
chrY	8706891	8706961	seq_b,AX-38183389,Affx-36879267,rs115328341,4:175472174,A,G,rs115328341:3-70	49	90.2	3	70	67	rs115328341
chrY	18199584	18199646	seq_b,AX-38183389,Affx-36879267,rs115328341,4:175472174,A,G,rs115328341:1-60	43	90.6	1	60	59	rs115328341
chrY	5568541	5568572	seq_b,AX-38183389,Affx-36879267,rs115328341,4:175472174,A,G,rs115328341:36-67	29	96.8	36	67	31	rs115328341
chrY	16614632	16614662	seq_b,AX-38183389,Affx-36879267,rs115328341,4:175472174,A,G,rs115328341:36-65	28	100.0	36	65	29	rs115328341
chrY	6705379	6705406	seq_b,AX-38183389,Affx-36879267,rs115328341,4:175472174,A,G,rs115328341:36-63	25	96.3	36	63	27	rs115328341
chrY	7056042	7056067	seq_b,AX-38183389,Affx-36879267,rs115328341,4:175472174,A,G,rs115328341:38-63	23	96.0	38	63	25	rs115328341
chrX	3016535	3016609	seq_b,AX-38183389,Affx-36879267,rs115328341,4:175472174,A,G,rs115328341:0-71	53	90.8	0	71	71	rs115328341
chrX	6563724	6563796	seq_b,AX-38183389,Affx-36879267,rs115328341,4:175472174,A,G,rs115328341:0-69	53	92.1	0	69	69	rs115328341
chrX	15896531	15896605	seq_b,AX-38183389,Affx-36879267,rs115328341,4:175472174,A,G,rs115328341:0-71	51	89.3	0	71	71	rs115328341
chrX	140820209	140820281	seq_b,AX-38183389,Affx-36879267,rs115328341,4:175472174,A,G,rs115328341:2-71	51	90.5	2	71	69	rs115328341
chrX	154403851	154403924	seq_b,AX-38183389,Affx-36879267,rs115328341,4:175472174,A,G,rs115328341:1-71	50	87.9	1	71	70	rs115328341
chrX	24252874	24252948	seq_b,AX-38183389,Affx-36879267,rs115328341,4:175472174,A,G,rs115328341:0-71	51	90.5	0	71	71	rs115328341
chrX	120199455	120199528	seq_b,AX-38183389,Affx-36879267,rs115328341,4:175472174,A,G,rs115328341:0-70	50	89.1	0	70	70	rs115328341
chrX	147380017	147380087	seq_b,AX-38183389,Affx-36879267,rs115328341,4:175472174,A,G,rs115328341:4-71	49	90.2	4	71	67	rs115328341
chrX	44994700	44994765	seq_b,AX-38183389,Affx-36879267,rs115328341,4:175472174,A,G,rs115328341:0-62	48	92.9	0	62	62	rs115328341
chrX	98455161	98455233	seq_b,AX-38183389,Affx-36879267,rs115328341,4:175472174,A,G,rs115328341:1-71	50	91.7	1	71	70	rs115328341
chrX	113038918	113038985	seq_b,AX-38183389,Affx-36879267,rs115328341,4:175472174,A,G,rs115328341:0-64	46	92.6	0	64	64	rs115328341
chrX	5373115	5373178	seq_b,AX-38183389,Affx-36879267,rs115328341,4:175472174,A,G,rs115328341:0-60	44	90.8	0	60	60	rs115328341
chrX	144464875	144464918	seq_b,AX-38183389,Affx-36879267,rs115328341,4:175472174,A,G,rs115328341:27-71	38	88.4	27	71	44	rs115328341
chrX	145482979	145483043	seq_b,AX-38183389,Affx-36879267,rs115328341,4:175472174,A,G,rs115328341:0-64	43	93.9	0	64	64	rs115328341
chrX	18463747	18464292	seq_b,AX-38183389,Affx-36879267,rs115328341,4:175472174,A,G,rs115328341:0-71	43	97.9	0	71	71	rs115328341
chrX	8841590	8841633	seq_b,AX-38183389,Affx-36879267,rs115328341,4:175472174,A,G,rs115328341:27-71	32	81.4	27	71	44	rs115328341
chrY	17254847	17254877	seq_b,AX-38183389,Affx-36879267,rs115328341,4:175472174,A,G,rs115328341:36-66	28	96.7	36	66	30	rs115328341
chrY	17274125	17274162	seq_b,AX-38183389,Affx-36879267,rs115328341,4:175472174,A,G,rs115328341:26-64	31	88.6	26	64	38	rs115328341
chrY	5189295	5189323	seq_b,AX-38183389,Affx-36879267,rs115328341,4:175472174,A,G,rs115328341:36-64	26	96.5	36	64	28	rs115328341
chrY	4217250	4217277	seq_b,AX-38183389,Affx-36879267,rs115328341,4:175472174,A,G,rs115328341:36-63	25	96.3	36	63	27	rs115328341
chrY	3681405	3681432	seq_b,AX-38183389,Affx-36879267,rs115328341,4:175472174,A,G,rs115328341:37-64	25	96.3	37	64	27	rs115328341
chrY	2463337	2463378	seq_b,AX-38183389,Affx-36879267,rs115328341,4:175472174,A,G,rs115328341:22-60	30	96.9	22	60	38	rs115328341
chrY	27523855	27523878	seq_b,AX-38183389,Affx-36879267,rs115328341,4:175472174,A,G,rs115328341:40-63	21	95.7	40	63	23	rs115328341
chrY	18561278	18561299	seq_b,AX-38183389,Affx-36879267,rs115328341,4:175472174,A,G,rs115328341:41-62	21	100.0	41	62	21	rs115328341
chrY	3821134	3821155	seq_b,AX-38183389,Affx-36879267,rs115328341,4:175472174,A,G,rs115328341:36-57	21	100.0	36	57	21	rs115328341
chrY	23243143	23243166	seq_b,AX-38183389,Affx-36879267,rs115328341,4:175472174,A,G,rs115328341:43-65	21	100.0	43	65	22	rs115328341
chrX	154538987	154539049	seq_b,AX-38183389,Affx-36879267,rs115328341,4:175472174,A,G,rs115328341:0-63	49	85.5	0	63	63	rs115328341
chrX	6430179	6547201	seq_b,AX-38183389,Affx-36879267,rs115328341,4:175472174,A,G,rs115328341:0-71	56	90.0	0	71	71	rs115328341
chrX	6646189	6646263	seq_b,AX-38183389,Affx-36879267,rs115328341,4:175472174,A,G,rs115328341:0-71	51	89.3	0	71	71	rs115328341
chrX	7679794	7806846	seq_b,AX-38183389,Affx-36879267,rs115328341,4:175472174,A,G,rs115328341:0-64	51	90.7	0	64	64	rs115328341
chrX	145186512	145186579	seq_b,AX-38183389,Affx-36879267,rs115328341,4:175472174,A,G,rs115328341:0-64	48	91.4	0	64	64	rs115328341
chrX	14673027	14673101	seq_b,AX-38183389,Affx-36879267,rs115328341,4:175472174,A,G,rs115328341:0-71	46	88.4	0	71	71	rs115328341
chrX	109384754	109384818	seq_b,AX-38183389,Affx-36879267,rs115328341,4:175472174,A,G,rs115328341:3-64	45	91.0	3	64	61	rs115328341
chrX	8276532	8276575	seq_b,AX-38183389,Affx-36879267,rs115328341,4:175472174,A,G,rs115328341:27-71	40	90.7	27	71	44	rs115328341
chrX	125645105	125645171	seq_b,AX-38183389,Affx-36879267,rs115328341,4:175472174,A,G,rs115328341:0-63	43	87.8	0	63	63	rs115328341
chrX	36835765	36835832	seq_b,AX-38183389,Affx-36879267,rs115328341,4:175472174,A,G,rs115328341:15-71	42	90.4	15	71	56	rs115328341
chrX	93364400	93364454	seq_b,AX-38183389,Affx-36879267,rs115328341,4:175472174,A,G,rs115328341:0-51	39	93.4	0	51	51	rs115328341
chrX	139877013	139877048	seq_b,AX-38183389,Affx-36879267,rs115328341,4:175472174,A,G,rs115328341:36-71	31	94.3	36	71	35	rs115328341
chrX	145303678	145303746	seq_b,AX-38183389,Affx-36879267,rs115328341,4:175472174,A,G,rs115328341:0-64	38	93.2	0	64	64	rs115328341
chrX	68078361	68078396	seq_b,AX-38183389,Affx-36879267,rs115328341,4:175472174,A,G,rs115328341:36-71	29	91.5	36	71	35	rs115328341
chrX	79494420	79494464	seq_b,AX-38183389,Affx-36879267,rs115328341,4:175472174,A,G,rs115328341:23-64	33	94.6	23	64	41	rs115328341
chrX	24701433	24701463	seq_b,AX-38183389,Affx-36879267,rs115328341,4:175472174,A,G,rs115328341:41-71	28	96.7	41	71	30	rs115328341
chrX	11570190	11570212	seq_b,AX-38183629,Affx-36879651,rs114944562,4:175866496,T,C,rs114944562:19-41	20	95.5	19	41	22	rs114944562
chrX	130705731	130705753	seq_a,AX-38183635,Affx-36879713,rs116631274,4:175922636,T,C,rs116631274:43-65	22	100.0	43	65	22	rs116631274
chrX	130705731	130705753	seq_b,AX-38183635,Affx-36879713,rs116631274,4:175922636,T,C,rs116631274:43-65	22	100.0	43	65	22	rs116631274
chrY	19417020	19417071	seq_a,AX-38183665,Affx-36879789,rs80311047,4:176010089,A,G,rs80311047:22-63	34	95.0	22	63	41	rs80311047
chrY	5027596	5027622	seq_a,AX-38183703,Affx-36879839,rs113676324,4:176071201,A,G,rs113676324:0-26	24	96.2	0	26	26	rs113676324
chrX	81332568	81332598	seq_a,AX-38183703,Affx-36879839,rs113676324,4:176071201,A,G,rs113676324:0-30	28	96.7	0	30	30	rs113676324
chrX	91191074	91191100	seq_a,AX-38183703,Affx-36879839,rs113676324,4:176071201,A,G,rs113676324:0-26	24	96.2	0	26	26	rs113676324
chrY	5027596	5027622	seq_b,AX-38183703,Affx-36879839,rs113676324,4:176071201,A,G,rs113676324:0-26	24	96.2	0	26	26	rs113676324
chrX	81332568	81332598	seq_b,AX-38183703,Affx-36879839,rs113676324,4:176071201,A,G,rs113676324:0-30	28	96.7	0	30	30	rs113676324
chrX	91191074	91191100	seq_b,AX-38183703,Affx-36879839,rs113676324,4:176071201,A,G,rs113676324:0-26	24	96.2	0	26	26	rs113676324
chrY	21395102	21395148	seq_a,AX-38183723,Affx-36879895,rs115528743,4:176175638,T,C,rs115528743:25-71	36	89.2	25	71	46	rs115528743
chrX	107120311	107120360	seq_a,AX-38183723,Affx-36879895,rs115528743,4:176175638,T,C,rs115528743:22-71	37	87.8	22	71	49	rs115528743
chrX	40663132	40663173	seq_a,AX-38183723,Affx-36879895,rs115528743,4:176175638,T,C,rs115528743:30-71	37	95.2	30	71	41	rs115528743
chrX	108552311	108552356	seq_a,AX-38183723,Affx-36879895,rs115528743,4:176175638,T,C,rs115528743:23-71	30	79.0	23	71	48	rs115528743
chrY	21395113	21395148	seq_b,AX-38183723,Affx-36879895,rs115528743,4:176175638,T,C,rs115528743:36-71	27	88.6	36	71	35	rs115528743
chrX	40663132	40663173	seq_b,AX-38183723,Affx-36879895,rs115528743,4:176175638,T,C,rs115528743:30-71	35	92.7	30	71	41	rs115528743
chrX	107120311	107120333	seq_b,AX-38183723,Affx-36879895,rs115528743,4:176175638,T,C,rs115528743:49-71	20	95.5	49	71	22	rs115528743
chrY	22612190	22612218	seq_a,AX-38183725,Affx-36879897,rs115358533,4:176175970,A,G,rs115358533:43-71	22	89.3	43	71	28	rs115358533
chrX	115802369	115802440	seq_a,AX-38183725,Affx-36879897,rs115358533,4:176175970,A,G,rs115358533:0-71	55	88.8	0	71	71	rs115358533
chrX	40662750	40662821	seq_a,AX-38183725,Affx-36879897,rs115358533,4:176175970,A,G,rs115358533:0-71	53	87.4	0	71	71	rs115358533
chrY	22612190	22612218	seq_b,AX-38183725,Affx-36879897,rs115358533,4:176175970,A,G,rs115358533:43-71	22	89.3	43	71	28	rs115358533
chrX	115802369	115802440	seq_b,AX-38183725,Affx-36879897,rs115358533,4:176175970,A,G,rs115358533:0-71	53	87.4	0	71	71	rs115358533
chrX	35003366	35003408	seq_a,AX-38183837,Affx-36880118,rs114287075,4:176367378,T,C,rs114287075:29-71	34	90.5	29	71	42	rs114287075
chrX	115422363	115422393	seq_a,AX-38183837,Affx-36880118,rs114287075,4:176367378,T,C,rs114287075:36-66	30	100.0	36	66	30	rs114287075
chrX	35003366	35003408	seq_b,AX-38183837,Affx-36880118,rs114287075,4:176367378,T,C,rs114287075:29-71	36	92.9	29	71	42	rs114287075
chrX	115422363	115422412	seq_b,AX-38183837,Affx-36880118,rs114287075,4:176367378,T,C,rs114287075:17-66	45	96.0	17	66	49	rs114287075
chrY	7699789	7699857	seq_a,AX-38183847,Affx-36880138,rs114890308,4:176393981,T,C,rs114890308:4-71	62	97.1	4	71	67	rs114890308
chrY	7699789	7699857	seq_b,AX-38183847,Affx-36880138,rs114890308,4:176393981,T,C,rs114890308:4-71	60	95.6	4	71	67	rs114890308
chrX	116821678	116821698	seq_a,AX-38183883,Affx-36880227,rs75187511,4:176534327,A,G,rs75187511:28-48	20	100.0	28	48	20	rs75187511
chrX	146823765	146823803	seq_a,AX-38183887,Affx-36880241,rs115787965,4:176549909,A,G,rs115787965:0-48	29	74.2	0	48	48	rs115787965
chrX	42151844	42151864	seq_a,AX-38183887,Affx-36880241,rs115787965,4:176549909,A,G,rs115787965:0-20	20	100.0	0	20	20	rs115787965
chrX	122276779	122276799	seq_a,AX-38183887,Affx-36880241,rs115787965,4:176549909,A,G,rs115787965:0-20	20	100.0	0	20	20	rs115787965
chrX	6369569	6369589	seq_a,AX-38183887,Affx-36880241,rs115787965,4:176549909,A,G,rs115787965:0-20	20	100.0	0	20	20	rs115787965
chrX	146823765	146823803	seq_b,AX-38183887,Affx-36880241,rs115787965,4:176549909,A,G,rs115787965:0-48	29	74.2	0	48	48	rs115787965
chrX	42151844	42151864	seq_b,AX-38183887,Affx-36880241,rs115787965,4:176549909,A,G,rs115787965:0-20	20	100.0	0	20	20	rs115787965
chrX	122276779	122276799	seq_b,AX-38183887,Affx-36880241,rs115787965,4:176549909,A,G,rs115787965:0-20	20	100.0	0	20	20	rs115787965
chrX	6369569	6369589	seq_b,AX-38183887,Affx-36880241,rs115787965,4:176549909,A,G,rs115787965:0-20	20	100.0	0	20	20	rs115787965
chrX	79710738	79710759	seq_a,AX-38183947,Affx-36880331,rs75674597,4:176662460,T,C,rs75674597:39-60	21	100.0	39	60	21	rs75674597
chrX	79710738	79710759	seq_b,AX-38183947,Affx-36880331,rs75674597,4:176662460,T,C,rs75674597:39-60	21	100.0	39	60	21	rs75674597
chrX	143571866	143571886	seq_a,AX-38184007,Affx-36880462,rs113714900,4:176824389,T,G,rs113714900:10-30	20	100.0	10	30	20	rs113714900
chrX	143571866	143571886	seq_b,AX-38184007,Affx-36880462,rs113714900,4:176824389,T,G,rs113714900:10-30	20	100.0	10	30	20	rs113714900
chrX	143007028	143007051	seq_a,AX-38184029,Affx-36880516,rs79374874,4:176886137,C,G,rs79374874:10-33	23	100.0	10	33	23	rs79374874
chrX	114734943	114734966	seq_a,AX-38184029,Affx-36880516,rs79374874,4:176886137,C,G,rs79374874:10-33	21	95.7	10	33	23	rs79374874
chrX	143007028	143007063	seq_b,AX-38184029,Affx-36880516,rs79374874,4:176886137,C,G,rs79374874:10-45	31	94.3	10	45	35	rs79374874
chrX	114734943	114734966	seq_b,AX-38184029,Affx-36880516,rs79374874,4:176886137,C,G,rs79374874:10-33	21	95.7	10	33	23	rs79374874
chrX	35212161	35212208	seq_a,AX-38184035,Affx-36880535,rs115581720,4:176903894,A,G,rs115581720:1-48	33	85.2	1	48	47	rs115581720
chrX	134179125	134179163	seq_a,AX-38184035,Affx-36880535,rs115581720,4:176903894,A,G,rs115581720:7-45	32	92.2	7	45	38	rs115581720
chrX	71509938	71509961	seq_a,AX-38184035,Affx-36880535,rs115581720,4:176903894,A,G,rs115581720:15-38	21	95.7	15	38	23	rs115581720
chrX	93205878	93205898	seq_a,AX-38184035,Affx-36880535,rs115581720,4:176903894,A,G,rs115581720:31-51	20	100.0	31	51	20	rs115581720
chrX	110015493	110015538	seq_a,AX-38184035,Affx-36880535,rs115581720,4:176903894,A,G,rs115581720:0-45	39	93.4	0	45	45	rs115581720
chrX	53720166	53720203	seq_a,AX-38184035,Affx-36880535,rs115581720,4:176903894,A,G,rs115581720:0-37	31	91.9	0	37	37	rs115581720
chrX	76349069	76350316	seq_a,AX-38184035,Affx-36880535,rs115581720,4:176903894,A,G,rs115581720:1-38	34	97.3	1	38	37	rs115581720
chrX	133356256	133356293	seq_a,AX-38184035,Affx-36880535,rs115581720,4:176903894,A,G,rs115581720:1-39	31	88.6	1	39	38	rs115581720
chrX	76880358	76880407	seq_a,AX-38184035,Affx-36880535,rs115581720,4:176903894,A,G,rs115581720:2-51	27	77.6	2	51	49	rs115581720
chrX	153915570	153916007	seq_a,AX-38184035,Affx-36880535,rs115581720,4:176903894,A,G,rs115581720:12-51	33	97.2	12	51	39	rs115581720
chrX	86899553	86899602	seq_a,AX-38184035,Affx-36880535,rs115581720,4:176903894,A,G,rs115581720:2-51	25	75.6	2	51	49	rs115581720
chrX	100588358	100588407	seq_a,AX-38184035,Affx-36880535,rs115581720,4:176903894,A,G,rs115581720:2-51	25	75.6	2	51	49	rs115581720
chrX	118131082	118131131	seq_a,AX-38184035,Affx-36880535,rs115581720,4:176903894,A,G,rs115581720:2-51	25	75.6	2	51	49	rs115581720
chrX	120493749	120493793	seq_a,AX-38184035,Affx-36880535,rs115581720,4:176903894,A,G,rs115581720:1-45	32	97.2	1	45	44	rs115581720
chrX	151643034	151643083	seq_a,AX-38184035,Affx-36880535,rs115581720,4:176903894,A,G,rs115581720:2-51	25	75.6	2	51	49	rs115581720
chrX	149293723	149293772	seq_a,AX-38184035,Affx-36880535,rs115581720,4:176903894,A,G,rs115581720:2-51	25	75.6	2	51	49	rs115581720
chrX	105475375	105475423	seq_a,AX-38184035,Affx-36880535,rs115581720,4:176903894,A,G,rs115581720:2-50	24	75.0	2	50	48	rs115581720
chrX	46600728	46600753	seq_a,AX-38184035,Affx-36880535,rs115581720,4:176903894,A,G,rs115581720:14-39	23	96.0	14	39	25	rs115581720
chrX	98834842	98834864	seq_a,AX-38184035,Affx-36880535,rs115581720,4:176903894,A,G,rs115581720:31-53	22	100.0	31	53	22	rs115581720
chrX	151487703	151487746	seq_a,AX-38184035,Affx-36880535,rs115581720,4:176903894,A,G,rs115581720:2-45	21	74.5	2	45	43	rs115581720
chrX	134179125	134179153	seq_b,AX-38184035,Affx-36880535,rs115581720,4:176903894,A,G,rs115581720:7-35	24	92.9	7	35	28	rs115581720
chrX	53720168	53720203	seq_b,AX-38184035,Affx-36880535,rs115581720,4:176903894,A,G,rs115581720:0-35	29	91.5	0	35	35	rs115581720
chrX	133356262	133356293	seq_b,AX-38184035,Affx-36880535,rs115581720,4:176903894,A,G,rs115581720:1-33	27	89.7	1	33	32	rs115581720
chrX	153915570	153916007	seq_b,AX-38184035,Affx-36880535,rs115581720,4:176903894,A,G,rs115581720:12-51	31	97.0	12	51	39	rs115581720
chrY	17750715	17750764	seq_a,AX-38184105,Affx-36880632,rs114546144,4:176999987,A,G,rs114546144:40-69	26	96.6	40	69	29	rs114546144
chrY	14501244	14501267	seq_a,AX-38184105,Affx-36880632,rs114546144,4:176999987,A,G,rs114546144:46-69	23	100.0	46	69	23	rs114546144
chrX	70136257	70136309	seq_a,AX-38184105,Affx-36880632,rs114546144,4:176999987,A,G,rs114546144:21-69	45	98.0	21	69	48	rs114546144
chrX	14427176	14427228	seq_a,AX-38184105,Affx-36880632,rs114546144,4:176999987,A,G,rs114546144:21-69	41	93.7	21	69	48	rs114546144
chrX	47880241	47880316	seq_a,AX-38184105,Affx-36880632,rs114546144,4:176999987,A,G,rs114546144:2-69	44	94.0	2	69	67	rs114546144
chrX	129454387	129454426	seq_a,AX-38184105,Affx-36880632,rs114546144,4:176999987,A,G,rs114546144:31-69	33	94.8	31	69	38	rs114546144
chrX	45239101	45239150	seq_a,AX-38184105,Affx-36880632,rs114546144,4:176999987,A,G,rs114546144:21-68	36	95.0	21	68	47	rs114546144
chrX	109363771	109363823	seq_a,AX-38184105,Affx-36880632,rs114546144,4:176999987,A,G,rs114546144:21-69	35	92.7	21	69	48	rs114546144
chrX	106238165	106238219	seq_a,AX-38184105,Affx-36880632,rs114546144,4:176999987,A,G,rs114546144:21-71	35	92.7	21	71	50	rs114546144
chrX	50883161	50883234	seq_a,AX-38184105,Affx-36880632,rs114546144,4:176999987,A,G,rs114546144:0-69	36	97.4	0	69	69	rs114546144
chrX	125259626	125259678	seq_a,AX-38184105,Affx-36880632,rs114546144,4:176999987,A,G,rs114546144:21-69	34	97.3	21	69	48	rs114546144
chrX	55398553	55398595	seq_a,AX-38184105,Affx-36880632,rs114546144,4:176999987,A,G,rs114546144:24-67	27	76.2	24	67	43	rs114546144
chrX	7453751	7453776	seq_a,AX-38184105,Affx-36880632,rs114546144,4:176999987,A,G,rs114546144:44-69	25	100.0	44	69	25	rs114546144
chrX	118661876	118661929	seq_a,AX-38184105,Affx-36880632,rs114546144,4:176999987,A,G,rs114546144:44-71	26	100.0	44	71	27	rs114546144
chrX	8289695	8289718	seq_a,AX-38184105,Affx-36880632,rs114546144,4:176999987,A,G,rs114546144:46-69	23	100.0	46	69	23	rs114546144
chrX	16208525	16208576	seq_a,AX-38184105,Affx-36880632,rs114546144,4:176999987,A,G,rs114546144:0-43	30	97.0	0	43	43	rs114546144
chrY	28692539	28693082	seq_a,AX-38184105,Affx-36880632,rs114546144,4:176999987,A,G,rs114546144:21-71	46	98.0	21	71	50	rs114546144
chrX	136571459	136571505	seq_a,AX-38184105,Affx-36880632,rs114546144,4:176999987,A,G,rs114546144:21-63	37	95.3	21	63	42	rs114546144
chrX	82271170	82271202	seq_a,AX-38184105,Affx-36880632,rs114546144,4:176999987,A,G,rs114546144:37-69	30	96.9	37	69	32	rs114546144
chrX	37990410	37990443	seq_a,AX-38184105,Affx-36880632,rs114546144,4:176999987,A,G,rs114546144:36-69	29	94.0	36	69	33	rs114546144
chrX	33162567	33162618	seq_a,AX-38184105,Affx-36880632,rs114546144,4:176999987,A,G,rs114546144:19-66	34	94.8	19	66	47	rs114546144
chrX	44185650	44185700	seq_a,AX-38184105,Affx-36880632,rs114546144,4:176999987,A,G,rs114546144:18-69	36	92.4	18	69	51	rs114546144
chrX	63930793	63930826	seq_a,AX-38184105,Affx-36880632,rs114546144,4:176999987,A,G,rs114546144:37-71	30	87.9	37	71	34	rs114546144
chrX	17279832	17279857	seq_a,AX-38184105,Affx-36880632,rs114546144,4:176999987,A,G,rs114546144:44-69	25	100.0	44	69	25	rs114546144
chrX	4931885	4931908	seq_a,AX-38184105,Affx-36880632,rs114546144,4:176999987,A,G,rs114546144:46-69	23	100.0	46	69	23	rs114546144
chrX	62254434	62254459	seq_a,AX-38184105,Affx-36880632,rs114546144,4:176999987,A,G,rs114546144:46-71	23	96.0	46	71	25	rs114546144
chrX	78576096	78576142	seq_a,AX-38184105,Affx-36880632,rs114546144,4:176999987,A,G,rs114546144:19-61	28	91.2	19	61	42	rs114546144
chrX	135883036	135883058	seq_a,AX-38184105,Affx-36880632,rs114546144,4:176999987,A,G,rs114546144:44-66	22	100.0	44	66	22	rs114546144
chrX	122984358	122984380	seq_a,AX-38184105,Affx-36880632,rs114546144,4:176999987,A,G,rs114546144:44-66	22	100.0	44	66	22	rs114546144
chrX	102455284	102455669	seq_a,AX-38184105,Affx-36880632,rs114546144,4:176999987,A,G,rs114546144:45-71	25	100.0	45	71	26	rs114546144
chrX	87952669	87952693	seq_a,AX-38184105,Affx-36880632,rs114546144,4:176999987,A,G,rs114546144:44-69	23	87.5	44	69	25	rs114546144
chrX	82238000	82238021	seq_a,AX-38184105,Affx-36880632,rs114546144,4:176999987,A,G,rs114546144:44-65	21	100.0	44	65	21	rs114546144
chrX	126298233	126298253	seq_a,AX-38184105,Affx-36880632,rs114546144,4:176999987,A,G,rs114546144:44-64	20	100.0	44	64	20	rs114546144
chrY	17750715	17750764	seq_b,AX-38184105,Affx-36880632,rs114546144,4:176999987,A,G,rs114546144:40-69	26	96.6	40	69	29	rs114546144
chrY	14501244	14501267	seq_b,AX-38184105,Affx-36880632,rs114546144,4:176999987,A,G,rs114546144:46-69	23	100.0	46	69	23	rs114546144
chrX	14427176	14427228	seq_b,AX-38184105,Affx-36880632,rs114546144,4:176999987,A,G,rs114546144:21-69	40	93.5	21	69	48	rs114546144
chrX	70136257	70136309	seq_b,AX-38184105,Affx-36880632,rs114546144,4:176999987,A,G,rs114546144:21-69	41	97.7	21	69	48	rs114546144
chrX	108107640	108107717	seq_b,AX-38184105,Affx-36880632,rs114546144,4:176999987,A,G,rs114546144:0-69	47	92.9	0	69	69	rs114546144
chrX	151302680	151302729	seq_b,AX-38184105,Affx-36880632,rs114546144,4:176999987,A,G,rs114546144:21-71	34	79.6	21	71	50	rs114546144
chrX	45239101	45239150	seq_b,AX-38184105,Affx-36880632,rs114546144,4:176999987,A,G,rs114546144:21-68	36	95.0	21	68	47	rs114546144
chrX	109363771	109363823	seq_b,AX-38184105,Affx-36880632,rs114546144,4:176999987,A,G,rs114546144:21-69	35	92.7	21	69	48	rs114546144
chrX	47880241	47880316	seq_b,AX-38184105,Affx-36880632,rs114546144,4:176999987,A,G,rs114546144:2-69	41	95.6	2	69	67	rs114546144
chrX	129454393	129454426	seq_b,AX-38184105,Affx-36880632,rs114546144,4:176999987,A,G,rs114546144:36-69	29	94.0	36	69	33	rs114546144
chrX	50883161	50883234	seq_b,AX-38184105,Affx-36880632,rs114546144,4:176999987,A,G,rs114546144:0-69	36	97.4	0	69	69	rs114546144
chrX	125259626	125259678	seq_b,AX-38184105,Affx-36880632,rs114546144,4:176999987,A,G,rs114546144:21-69	34	97.3	21	69	48	rs114546144
chrX	7453751	7453776	seq_b,AX-38184105,Affx-36880632,rs114546144,4:176999987,A,G,rs114546144:44-69	25	100.0	44	69	25	rs114546144
chrX	118661876	118661929	seq_b,AX-38184105,Affx-36880632,rs114546144,4:176999987,A,G,rs114546144:44-71	26	100.0	44	71	27	rs114546144
chrX	55398553	55398595	seq_b,AX-38184105,Affx-36880632,rs114546144,4:176999987,A,G,rs114546144:24-67	25	73.9	24	67	43	rs114546144
chrX	8289695	8289718	seq_b,AX-38184105,Affx-36880632,rs114546144,4:176999987,A,G,rs114546144:46-69	23	100.0	46	69	23	rs114546144
chrY	28692539	28693082	seq_b,AX-38184105,Affx-36880632,rs114546144,4:176999987,A,G,rs114546144:21-71	44	96.0	21	71	50	rs114546144
chrX	37990410	37990444	seq_b,AX-38184105,Affx-36880632,rs114546144,4:176999987,A,G,rs114546144:35-69	30	94.2	35	69	34	rs114546144
chrX	82271170	82271202	seq_b,AX-38184105,Affx-36880632,rs114546144,4:176999987,A,G,rs114546144:37-69	30	96.9	37	69	32	rs114546144
chrX	44185650	44185700	seq_b,AX-38184105,Affx-36880632,rs114546144,4:176999987,A,G,rs114546144:18-69	36	92.4	18	69	51	rs114546144
chrX	63930793	63930826	seq_b,AX-38184105,Affx-36880632,rs114546144,4:176999987,A,G,rs114546144:37-71	30	87.9	37	71	34	rs114546144
chrX	136571459	136571505	seq_b,AX-38184105,Affx-36880632,rs114546144,4:176999987,A,G,rs114546144:21-63	33	94.6	21	63	42	rs114546144
chrX	17279832	17279857	seq_b,AX-38184105,Affx-36880632,rs114546144,4:176999987,A,G,rs114546144:44-69	25	100.0	44	69	25	rs114546144
chrX	4931885	4931908	seq_b,AX-38184105,Affx-36880632,rs114546144,4:176999987,A,G,rs114546144:46-69	23	100.0	46	69	23	rs114546144
chrX	43336242	43336274	seq_b,AX-38184105,Affx-36880632,rs114546144,4:176999987,A,G,rs114546144:35-68	27	89.7	35	68	33	rs114546144
chrX	62254434	62254459	seq_b,AX-38184105,Affx-36880632,rs114546144,4:176999987,A,G,rs114546144:46-71	23	96.0	46	71	25	rs114546144
chrX	122984358	122984380	seq_b,AX-38184105,Affx-36880632,rs114546144,4:176999987,A,G,rs114546144:44-66	22	100.0	44	66	22	rs114546144
chrX	135883036	135883058	seq_b,AX-38184105,Affx-36880632,rs114546144,4:176999987,A,G,rs114546144:44-66	22	100.0	44	66	22	rs114546144
chrX	82238000	82238021	seq_b,AX-38184105,Affx-36880632,rs114546144,4:176999987,A,G,rs114546144:44-65	21	100.0	44	65	21	rs114546144
chrX	102455284	102455669	seq_b,AX-38184105,Affx-36880632,rs114546144,4:176999987,A,G,rs114546144:45-71	25	100.0	45	71	26	rs114546144
chrX	87952669	87952693	seq_b,AX-38184105,Affx-36880632,rs114546144,4:176999987,A,G,rs114546144:44-69	23	87.5	44	69	25	rs114546144
chrX	144818825	144818867	seq_b,AX-38184105,Affx-36880632,rs114546144,4:176999987,A,G,rs114546144:24-62	28	93.6	24	62	38	rs114546144
chrX	126298233	126298253	seq_b,AX-38184105,Affx-36880632,rs114546144,4:176999987,A,G,rs114546144:44-64	20	100.0	44	64	20	rs114546144
chrY	3776475	3776498	seq_a,AX-38184107,Affx-36880634,rs74752307,4:177001238,A,C,rs74752307:0-23	21	95.7	0	23	23	rs74752307
chrY	13577313	13577335	seq_a,AX-38184107,Affx-36880634,rs74752307,4:177001238,A,C,rs74752307:1-23	20	95.5	1	23	22	rs74752307
chrX	126137496	126137546	seq_a,AX-38184107,Affx-36880634,rs74752307,4:177001238,A,C,rs74752307:2-51	36	89.2	2	51	49	rs74752307
chrX	10552295	10552346	seq_a,AX-38184107,Affx-36880634,rs74752307,4:177001238,A,C,rs74752307:0-51	31	80.4	0	51	51	rs74752307
chrX	30050876	30050908	seq_a,AX-38184107,Affx-36880634,rs74752307,4:177001238,A,C,rs74752307:0-37	29	80.7	0	37	37	rs74752307
chrX	135897886	135897911	seq_a,AX-38184107,Affx-36880634,rs74752307,4:177001238,A,C,rs74752307:0-25	25	100.0	0	25	25	rs74752307
chrX	12462997	12463020	seq_a,AX-38184107,Affx-36880634,rs74752307,4:177001238,A,C,rs74752307:0-23	23	100.0	0	23	23	rs74752307
chrX	25303926	25303949	seq_a,AX-38184107,Affx-36880634,rs74752307,4:177001238,A,C,rs74752307:0-23	23	100.0	0	23	23	rs74752307
chrX	33951209	33951234	seq_a,AX-38184107,Affx-36880634,rs74752307,4:177001238,A,C,rs74752307:0-25	23	96.0	0	25	25	rs74752307
chrX	37822181	37822206	seq_a,AX-38184107,Affx-36880634,rs74752307,4:177001238,A,C,rs74752307:0-25	23	96.0	0	25	25	rs74752307
chrX	46297055	46297078	seq_a,AX-38184107,Affx-36880634,rs74752307,4:177001238,A,C,rs74752307:0-23	23	100.0	0	23	23	rs74752307
chrX	153949868	153949891	seq_a,AX-38184107,Affx-36880634,rs74752307,4:177001238,A,C,rs74752307:0-23	23	100.0	0	23	23	rs74752307
chrX	152164777	152164800	seq_a,AX-38184107,Affx-36880634,rs74752307,4:177001238,A,C,rs74752307:0-23	23	100.0	0	23	23	rs74752307
chrX	97064385	97064408	seq_a,AX-38184107,Affx-36880634,rs74752307,4:177001238,A,C,rs74752307:0-23	23	100.0	0	23	23	rs74752307
chrX	95567555	95567577	seq_a,AX-38184107,Affx-36880634,rs74752307,4:177001238,A,C,rs74752307:0-22	22	100.0	0	22	22	rs74752307
chrX	147346979	147347002	seq_a,AX-38184107,Affx-36880634,rs74752307,4:177001238,A,C,rs74752307:0-23	21	95.7	0	23	23	rs74752307
chrX	132352692	132352713	seq_a,AX-38184107,Affx-36880634,rs74752307,4:177001238,A,C,rs74752307:2-23	21	100.0	2	23	21	rs74752307
chrX	120307005	120307028	seq_a,AX-38184107,Affx-36880634,rs74752307,4:177001238,A,C,rs74752307:0-23	21	95.7	0	23	23	rs74752307
chrX	13846278	13846325	seq_a,AX-38184107,Affx-36880634,rs74752307,4:177001238,A,C,rs74752307:0-48	36	83.0	0	48	48	rs74752307
chrX	20310937	20310987	seq_a,AX-38184107,Affx-36880634,rs74752307,4:177001238,A,C,rs74752307:0-50	34	84.0	0	50	50	rs74752307
chrX	118010844	118010891	seq_a,AX-38184107,Affx-36880634,rs74752307,4:177001238,A,C,rs74752307:0-47	33	85.2	0	47	47	rs74752307
chrX	119473879	119473912	seq_a,AX-38184107,Affx-36880634,rs74752307,4:177001238,A,C,rs74752307:0-33	29	94.0	0	33	33	rs74752307
chrX	49519847	49519900	seq_a,AX-38184107,Affx-36880634,rs74752307,4:177001238,A,C,rs74752307:0-51	32	94.5	0	51	51	rs74752307
chrX	32119907	32119932	seq_a,AX-38184107,Affx-36880634,rs74752307,4:177001238,A,C,rs74752307:0-25	25	100.0	0	25	25	rs74752307
chrX	138239529	138239582	seq_a,AX-38184107,Affx-36880634,rs74752307,4:177001238,A,C,rs74752307:0-52	31	94.3	0	52	52	rs74752307
chrX	31047100	31047123	seq_a,AX-38184107,Affx-36880634,rs74752307,4:177001238,A,C,rs74752307:0-23	23	100.0	0	23	23	rs74752307
chrX	123558079	123558101	seq_a,AX-38184107,Affx-36880634,rs74752307,4:177001238,A,C,rs74752307:0-22	22	100.0	0	22	22	rs74752307
chrX	136524550	136524572	seq_a,AX-38184107,Affx-36880634,rs74752307,4:177001238,A,C,rs74752307:1-23	22	100.0	1	23	22	rs74752307
chrX	26226893	26226914	seq_a,AX-38184107,Affx-36880634,rs74752307,4:177001238,A,C,rs74752307:0-21	21	100.0	0	21	21	rs74752307
chrX	141466946	141466970	seq_a,AX-38184107,Affx-36880634,rs74752307,4:177001238,A,C,rs74752307:0-25	23	87.5	0	25	25	rs74752307
chrX	130106212	130106233	seq_a,AX-38184107,Affx-36880634,rs74752307,4:177001238,A,C,rs74752307:0-21	21	100.0	0	21	21	rs74752307
chrX	102924768	102924789	seq_a,AX-38184107,Affx-36880634,rs74752307,4:177001238,A,C,rs74752307:1-22	21	100.0	1	22	21	rs74752307
chrX	101702488	101702509	seq_a,AX-38184107,Affx-36880634,rs74752307,4:177001238,A,C,rs74752307:0-21	21	100.0	0	21	21	rs74752307
chrX	73853326	73853349	seq_a,AX-38184107,Affx-36880634,rs74752307,4:177001238,A,C,rs74752307:0-23	21	95.7	0	23	23	rs74752307
chrY	3776475	3776523	seq_b,AX-38184107,Affx-36880634,rs74752307,4:177001238,A,C,rs74752307:0-48	36	87.5	0	48	48	rs74752307
chrY	13577313	13577335	seq_b,AX-38184107,Affx-36880634,rs74752307,4:177001238,A,C,rs74752307:1-23	20	95.5	1	23	22	rs74752307
chrX	37822181	37822233	seq_b,AX-38184107,Affx-36880634,rs74752307,4:177001238,A,C,rs74752307:0-52	40	88.5	0	52	52	rs74752307
chrX	126137496	126137546	seq_b,AX-38184107,Affx-36880634,rs74752307,4:177001238,A,C,rs74752307:2-51	38	91.4	2	51	49	rs74752307
chrX	30050876	30050901	seq_b,AX-38184107,Affx-36880634,rs74752307,4:177001238,A,C,rs74752307:0-25	25	100.0	0	25	25	rs74752307
chrX	135897886	135897911	seq_b,AX-38184107,Affx-36880634,rs74752307,4:177001238,A,C,rs74752307:0-25	25	100.0	0	25	25	rs74752307
chrX	12462997	12463020	seq_b,AX-38184107,Affx-36880634,rs74752307,4:177001238,A,C,rs74752307:0-23	23	100.0	0	23	23	rs74752307
chrX	25303926	25303949	seq_b,AX-38184107,Affx-36880634,rs74752307,4:177001238,A,C,rs74752307:0-23	23	100.0	0	23	23	rs74752307
chrX	33951209	33951234	seq_b,AX-38184107,Affx-36880634,rs74752307,4:177001238,A,C,rs74752307:0-25	23	96.0	0	25	25	rs74752307
chrX	46297055	46297078	seq_b,AX-38184107,Affx-36880634,rs74752307,4:177001238,A,C,rs74752307:0-23	23	100.0	0	23	23	rs74752307
chrX	153949868	153949891	seq_b,AX-38184107,Affx-36880634,rs74752307,4:177001238,A,C,rs74752307:0-23	23	100.0	0	23	23	rs74752307
chrX	152164777	152164800	seq_b,AX-38184107,Affx-36880634,rs74752307,4:177001238,A,C,rs74752307:0-23	23	100.0	0	23	23	rs74752307
chrX	97064385	97064408	seq_b,AX-38184107,Affx-36880634,rs74752307,4:177001238,A,C,rs74752307:0-23	23	100.0	0	23	23	rs74752307
chrX	95567555	95567577	seq_b,AX-38184107,Affx-36880634,rs74752307,4:177001238,A,C,rs74752307:0-22	22	100.0	0	22	22	rs74752307
chrX	147346979	147347002	seq_b,AX-38184107,Affx-36880634,rs74752307,4:177001238,A,C,rs74752307:0-23	21	95.7	0	23	23	rs74752307
chrX	132352692	132352713	seq_b,AX-38184107,Affx-36880634,rs74752307,4:177001238,A,C,rs74752307:2-23	21	100.0	2	23	21	rs74752307
chrX	120307005	120307028	seq_b,AX-38184107,Affx-36880634,rs74752307,4:177001238,A,C,rs74752307:0-23	21	95.7	0	23	23	rs74752307
chrX	114165495	114165518	seq_b,AX-38184107,Affx-36880634,rs74752307,4:177001238,A,C,rs74752307:0-23	21	95.7	0	23	23	rs74752307
chrX	13846278	13846325	seq_b,AX-38184107,Affx-36880634,rs74752307,4:177001238,A,C,rs74752307:0-48	38	85.2	0	48	48	rs74752307
chrX	20310937	20310987	seq_b,AX-38184107,Affx-36880634,rs74752307,4:177001238,A,C,rs74752307:0-50	36	86.0	0	50	50	rs74752307
chrX	118010844	118010891	seq_b,AX-38184107,Affx-36880634,rs74752307,4:177001238,A,C,rs74752307:0-47	35	87.3	0	47	47	rs74752307
chrX	119473879	119473912	seq_b,AX-38184107,Affx-36880634,rs74752307,4:177001238,A,C,rs74752307:0-33	29	94.0	0	33	33	rs74752307
chrX	16313798	16313851	seq_b,AX-38184107,Affx-36880634,rs74752307,4:177001238,A,C,rs74752307:0-51	32	94.5	0	51	51	rs74752307
chrX	49519847	49519900	seq_b,AX-38184107,Affx-36880634,rs74752307,4:177001238,A,C,rs74752307:0-51	32	94.5	0	51	51	rs74752307
chrX	32119907	32119932	seq_b,AX-38184107,Affx-36880634,rs74752307,4:177001238,A,C,rs74752307:0-25	25	100.0	0	25	25	rs74752307
chrX	138239529	138239582	seq_b,AX-38184107,Affx-36880634,rs74752307,4:177001238,A,C,rs74752307:0-52	31	94.3	0	52	52	rs74752307
chrX	31047100	31047123	seq_b,AX-38184107,Affx-36880634,rs74752307,4:177001238,A,C,rs74752307:0-23	23	100.0	0	23	23	rs74752307
chrX	123558079	123558101	seq_b,AX-38184107,Affx-36880634,rs74752307,4:177001238,A,C,rs74752307:0-22	22	100.0	0	22	22	rs74752307
chrX	136524550	136524572	seq_b,AX-38184107,Affx-36880634,rs74752307,4:177001238,A,C,rs74752307:1-23	22	100.0	1	23	22	rs74752307
chrX	26226893	26226914	seq_b,AX-38184107,Affx-36880634,rs74752307,4:177001238,A,C,rs74752307:0-21	21	100.0	0	21	21	rs74752307
chrX	141466946	141466970	seq_b,AX-38184107,Affx-36880634,rs74752307,4:177001238,A,C,rs74752307:0-25	23	87.5	0	25	25	rs74752307
chrX	130106212	130106233	seq_b,AX-38184107,Affx-36880634,rs74752307,4:177001238,A,C,rs74752307:0-21	21	100.0	0	21	21	rs74752307
chrX	102924768	102924789	seq_b,AX-38184107,Affx-36880634,rs74752307,4:177001238,A,C,rs74752307:1-22	21	100.0	1	22	21	rs74752307
chrX	101702488	101702509	seq_b,AX-38184107,Affx-36880634,rs74752307,4:177001238,A,C,rs74752307:0-21	21	100.0	0	21	21	rs74752307
chrX	15179286	15179306	seq_a,AX-38184119,Affx-36880668,rs116000543,4:177041658,A,G,rs116000543:4-24	20	100.0	4	24	20	rs116000543
chrX	15179286	15179306	seq_b,AX-38184119,Affx-36880668,rs116000543,4:177041658,A,G,rs116000543:4-24	20	100.0	4	24	20	rs116000543
chrX	19965507	19965536	seq_a,AX-38184181,Affx-36880804,rs114144627,4:177228198,A,G,rs114144627:33-57	23	100.0	33	57	24	rs114144627
chrX	9103069	9103089	seq_a,AX-38184221,Affx-36880884,rs74447747,4:177344443,A,G,rs74447747:11-31	20	100.0	11	31	20	rs74447747
chrX	9103069	9103089	seq_b,AX-38184221,Affx-36880884,rs74447747,4:177344443,A,G,rs74447747:11-31	20	100.0	11	31	20	rs74447747
chrX	132092895	132092929	seq_b,AX-38184291,Affx-36880988,rs114602388,4:177464408,T,C,rs114602388:17-48	25	92.9	17	48	31	rs114602388
chrX	138531341	138531361	seq_a,AX-38184401,Affx-36881184,rs75834392,4:177724722,A,C,rs75834392:45-65	20	100.0	45	65	20	rs75834392
chrX	138531341	138531361	seq_b,AX-38184401,Affx-36881184,rs75834392,4:177724722,A,C,rs75834392:45-65	20	100.0	45	65	20	rs75834392
chrX	15227931	15227971	seq_a,AX-38184411,Affx-36881204,rs116522001,4:177766113,A,G,rs116522001:31-71	36	95.0	31	71	40	rs116522001
chrX	18812444	18812464	seq_a,AX-38184411,Affx-36881204,rs116522001,4:177766113,A,G,rs116522001:3-23	20	100.0	3	23	20	rs116522001
chrX	107150082	107150116	seq_b,AX-38184411,Affx-36881204,rs116522001,4:177766113,A,G,rs116522001:30-64	32	97.1	30	64	34	rs116522001
chrX	18812444	18812464	seq_b,AX-38184411,Affx-36881204,rs116522001,4:177766113,A,G,rs116522001:3-23	20	100.0	3	23	20	rs116522001
chrX	64921089	64921124	seq_b,AX-38184415,Affx-36881212,rs78121982,4:177776061,A,G,rs78121982:33-71	28	83.4	33	71	38	rs78121982
chrX	38733848	38733869	seq_a,AX-38184443,Affx-36881277,rs115606526,4:177878620,T,C,rs115606526:12-33	21	100.0	12	33	21	rs115606526
chrX	38733844	38733869	seq_b,AX-38184443,Affx-36881277,rs115606526,4:177878620,T,C,rs115606526:12-38	24	88.0	12	38	26	rs115606526
chrX	86747319	86747443	seq_a,AX-38184445,Affx-36881278,rs112011962,4:177882981,T,C,rs112011962:46-71	24	100.0	46	71	25	rs112011962
chrX	16670158	16670179	seq_a,AX-38184445,Affx-36881278,rs112011962,4:177882981,T,C,rs112011962:26-47	21	100.0	26	47	21	rs112011962
chrX	86747319	86747443	seq_b,AX-38184445,Affx-36881278,rs112011962,4:177882981,T,C,rs112011962:46-71	24	100.0	46	71	25	rs112011962
chrX	104567580	104567612	seq_a,AX-38184455,Affx-36881297,rs114850784,4:177927377,T,C,rs114850784:1-34	29	90.4	1	34	33	rs114850784
chrX	104567580	104567612	seq_b,AX-38184455,Affx-36881297,rs114850784,4:177927377,T,C,rs114850784:1-34	29	90.4	1	34	33	rs114850784
chrX	71488669	71488703	seq_a,AX-38184479,Affx-36881350,rs77091964,4:178004208,A,C,rs77091964:20-54	24	85.3	20	54	34	rs77091964
chrX	71488669	71488703	seq_b,AX-38184479,Affx-36881350,rs77091964,4:178004208,A,C,rs77091964:20-54	24	85.3	20	54	34	rs77091964
chrX	154093999	154094055	seq_a,AX-38184513,Affx-36881404,rs115816451,4:178070478,A,G,rs115816451:0-57	42	88.3	0	57	57	rs115816451
chrX	154093999	154094055	seq_b,AX-38184513,Affx-36881404,rs115816451,4:178070478,A,G,rs115816451:0-57	39	89.2	0	57	57	rs115816451
chrX	77141854	77141895	seq_a,AX-38184579,Affx-36881483,rs114988761,4:178164563,A,G,rs114988761:30-71	33	90.3	30	71	41	rs114988761
chrX	8451550	8451592	seq_a,AX-38184579,Affx-36881483,rs114988761,4:178164563,A,G,rs114988761:29-71	38	95.3	29	71	42	rs114988761
chrX	22635541	22635581	seq_a,AX-38184579,Affx-36881483,rs114988761,4:178164563,A,G,rs114988761:30-71	35	89.8	30	71	41	rs114988761
chrX	65710535	65710576	seq_b,AX-38184579,Affx-36881483,rs114988761,4:178164563,A,G,rs114988761:30-71	39	97.6	30	71	41	rs114988761
chrX	132286370	132286412	seq_b,AX-38184579,Affx-36881483,rs114988761,4:178164563,A,G,rs114988761:29-71	34	90.5	29	71	42	rs114988761
chrX	41352031	41352072	seq_b,AX-38184579,Affx-36881483,rs114988761,4:178164563,A,G,rs114988761:30-71	39	97.6	30	71	41	rs114988761
chrX	48451235	48451276	seq_b,AX-38184579,Affx-36881483,rs114988761,4:178164563,A,G,rs114988761:30-71	35	92.7	30	71	41	rs114988761
chrY	4997876	4997934	seq_a,AX-38184585,Affx-36881493,rs114162618,4:178179205,T,C,rs114162618:9-67	46	89.7	9	67	58	rs114162618
chrY	4328059	4328082	seq_a,AX-38184585,Affx-36881493,rs114162618,4:178179205,T,C,rs114162618:5-28	21	95.7	5	28	23	rs114162618
chrX	57044058	57044125	seq_a,AX-38184585,Affx-36881493,rs114162618,4:178179205,T,C,rs114162618:0-67	53	89.6	0	67	67	rs114162618
chrX	112469251	112469320	seq_a,AX-38184585,Affx-36881493,rs114162618,4:178179205,T,C,rs114162618:0-69	51	87.0	0	69	69	rs114162618
chrX	43238786	43238856	seq_a,AX-38184585,Affx-36881493,rs114162618,4:178179205,T,C,rs114162618:0-70	48	84.3	0	70	70	rs114162618
chrX	118505479	118505549	seq_a,AX-38184585,Affx-36881493,rs114162618,4:178179205,T,C,rs114162618:0-70	48	84.3	0	70	70	rs114162618
chrX	109785481	109785550	seq_a,AX-38184585,Affx-36881493,rs114162618,4:178179205,T,C,rs114162618:0-70	51	86.4	0	70	70	rs114162618
chrX	126913417	126913479	seq_a,AX-38184585,Affx-36881493,rs114162618,4:178179205,T,C,rs114162618:8-70	46	87.1	8	70	62	rs114162618
chrX	154915201	154915264	seq_a,AX-38184585,Affx-36881493,rs114162618,4:178179205,T,C,rs114162618:0-64	46	82.6	0	64	64	rs114162618
chrX	21476862	21476921	seq_a,AX-38184585,Affx-36881493,rs114162618,4:178179205,T,C,rs114162618:11-70	41	84.8	11	70	59	rs114162618
chrX	91162766	91162813	seq_a,AX-38184585,Affx-36881493,rs114162618,4:178179205,T,C,rs114162618:9-58	42	87.3	9	58	49	rs114162618
chrX	138172732	138172789	seq_a,AX-38184585,Affx-36881493,rs114162618,4:178179205,T,C,rs114162618:0-57	39	84.3	0	57	57	rs114162618
chrX	72939227	72939294	seq_a,AX-38184585,Affx-36881493,rs114162618,4:178179205,T,C,rs114162618:0-68	40	89.2	0	68	68	rs114162618
chrX	37354955	37354998	seq_a,AX-38184585,Affx-36881493,rs114162618,4:178179205,T,C,rs114162618:9-52	31	86.1	9	52	43	rs114162618
chrX	37368497	37368540	seq_a,AX-38184585,Affx-36881493,rs114162618,4:178179205,T,C,rs114162618:9-52	31	86.1	9	52	43	rs114162618
chrX	34614382	34614434	seq_a,AX-38184585,Affx-36881493,rs114162618,4:178179205,T,C,rs114162618:0-52	30	78.9	0	52	52	rs114162618
chrX	65132320	65132348	seq_a,AX-38184585,Affx-36881493,rs114162618,4:178179205,T,C,rs114162618:0-28	28	100.0	0	28	28	rs114162618
chrX	27723057	27723092	seq_a,AX-38184585,Affx-36881493,rs114162618,4:178179205,T,C,rs114162618:0-38	30	80.0	0	38	38	rs114162618
chrY	16528952	16529021	seq_a,AX-38184585,Affx-36881493,rs114162618,4:178179205,T,C,rs114162618:0-70	50	88.4	0	70	70	rs114162618
chrY	6032297	6032357	seq_a,AX-38184585,Affx-36881493,rs114162618,4:178179205,T,C,rs114162618:0-60	42	85.0	0	60	60	rs114162618
chrY	3775718	3775748	seq_a,AX-38184585,Affx-36881493,rs114162618,4:178179205,T,C,rs114162618:0-30	24	90.0	0	30	30	rs114162618
chrY	4719703	4719738	seq_a,AX-38184585,Affx-36881493,rs114162618,4:178179205,T,C,rs114162618:2-30	26	100.0	2	30	28	rs114162618
chrY	7390773	7390800	seq_a,AX-38184585,Affx-36881493,rs114162618,4:178179205,T,C,rs114162618:0-27	23	92.6	0	27	27	rs114162618
chrX	113798643	113798713	seq_a,AX-38184585,Affx-36881493,rs114162618,4:178179205,T,C,rs114162618:0-70	52	87.2	0	70	70	rs114162618
chrX	45079905	45079974	seq_a,AX-38184585,Affx-36881493,rs114162618,4:178179205,T,C,rs114162618:0-69	51	87.0	0	69	69	rs114162618
chrX	54720891	54720961	seq_a,AX-38184585,Affx-36881493,rs114162618,4:178179205,T,C,rs114162618:0-70	50	85.8	0	70	70	rs114162618
chrX	117519433	117519503	seq_a,AX-38184585,Affx-36881493,rs114162618,4:178179205,T,C,rs114162618:0-70	50	85.8	0	70	70	rs114162618
chrX	64704048	64704118	seq_a,AX-38184585,Affx-36881493,rs114162618,4:178179205,T,C,rs114162618:0-70	48	84.3	0	70	70	rs114162618
chrX	80994537	80994597	seq_a,AX-38184585,Affx-36881493,rs114162618,4:178179205,T,C,rs114162618:0-60	48	90.0	0	60	60	rs114162618
chrX	77573854	77573919	seq_a,AX-38184585,Affx-36881493,rs114162618,4:178179205,T,C,rs114162618:0-65	45	84.7	0	65	65	rs114162618
chrX	33762655	33762711	seq_a,AX-38184585,Affx-36881493,rs114162618,4:178179205,T,C,rs114162618:4-60	44	89.3	4	60	56	rs114162618
chrX	3039158	3039218	seq_a,AX-38184585,Affx-36881493,rs114162618,4:178179205,T,C,rs114162618:0-60	42	85.0	0	60	60	rs114162618
chrX	65578675	65578727	seq_a,AX-38184585,Affx-36881493,rs114162618,4:178179205,T,C,rs114162618:0-52	42	90.4	0	52	52	rs114162618
chrX	92302921	92302981	seq_a,AX-38184585,Affx-36881493,rs114162618,4:178179205,T,C,rs114162618:0-60	42	85.0	0	60	60	rs114162618
chrX	107752489	107752545	seq_a,AX-38184585,Affx-36881493,rs114162618,4:178179205,T,C,rs114162618:0-58	45	84.0	0	58	58	rs114162618
chrX	94657579	94657638	seq_a,AX-38184585,Affx-36881493,rs114162618,4:178179205,T,C,rs114162618:0-59	41	84.8	0	59	59	rs114162618
chrX	128516799	128516858	seq_a,AX-38184585,Affx-36881493,rs114162618,4:178179205,T,C,rs114162618:0-59	41	84.8	0	59	59	rs114162618
chrX	86988736	86988798	seq_a,AX-38184585,Affx-36881493,rs114162618,4:178179205,T,C,rs114162618:0-62	40	82.3	0	62	62	rs114162618
chrX	103961914	103961984	seq_a,AX-38184585,Affx-36881493,rs114162618,4:178179205,T,C,rs114162618:0-70	48	88.9	0	70	70	rs114162618
chrY	4997876	4997934	seq_b,AX-38184585,Affx-36881493,rs114162618,4:178179205,T,C,rs114162618:9-67	44	88.0	9	67	58	rs114162618
chrY	14358191	14358226	seq_b,AX-38184585,Affx-36881493,rs114162618,4:178179205,T,C,rs114162618:34-69	29	91.5	34	69	35	rs114162618
chrY	4328059	4328082	seq_b,AX-38184585,Affx-36881493,rs114162618,4:178179205,T,C,rs114162618:5-28	21	95.7	5	28	23	rs114162618
chrX	74561738	74561805	seq_b,AX-38184585,Affx-36881493,rs114162618,4:178179205,T,C,rs114162618:3-70	53	89.6	3	70	67	rs114162618
chrX	57044058	57044125	seq_b,AX-38184585,Affx-36881493,rs114162618,4:178179205,T,C,rs114162618:0-67	51	88.1	0	67	67	rs114162618
chrX	43238786	43238856	seq_b,AX-38184585,Affx-36881493,rs114162618,4:178179205,T,C,rs114162618:0-70	50	85.8	0	70	70	rs114162618
chrX	126913417	126913479	seq_b,AX-38184585,Affx-36881493,rs114162618,4:178179205,T,C,rs114162618:8-70	44	85.5	8	70	62	rs114162618
chrX	21476862	21476921	seq_b,AX-38184585,Affx-36881493,rs114162618,4:178179205,T,C,rs114162618:11-70	43	86.5	11	70	59	rs114162618
chrX	154915201	154915264	seq_b,AX-38184585,Affx-36881493,rs114162618,4:178179205,T,C,rs114162618:0-64	44	81.0	0	64	64	rs114162618
chrX	91162766	91162813	seq_b,AX-38184585,Affx-36881493,rs114162618,4:178179205,T,C,rs114162618:9-58	40	85.2	9	58	49	rs114162618
chrX	138172732	138172789	seq_b,AX-38184585,Affx-36881493,rs114162618,4:178179205,T,C,rs114162618:0-57	37	82.5	0	57	57	rs114162618
chrX	72939227	72939294	seq_b,AX-38184585,Affx-36881493,rs114162618,4:178179205,T,C,rs114162618:0-68	40	89.2	0	68	68	rs114162618
chrX	37354955	37354998	seq_b,AX-38184585,Affx-36881493,rs114162618,4:178179205,T,C,rs114162618:9-52	29	83.8	9	52	43	rs114162618
chrX	37368497	37368540	seq_b,AX-38184585,Affx-36881493,rs114162618,4:178179205,T,C,rs114162618:9-52	29	83.8	9	52	43	rs114162618
chrX	34614382	34614434	seq_b,AX-38184585,Affx-36881493,rs114162618,4:178179205,T,C,rs114162618:0-52	28	77.0	0	52	52	rs114162618
chrX	65132320	65132348	seq_b,AX-38184585,Affx-36881493,rs114162618,4:178179205,T,C,rs114162618:0-28	28	100.0	0	28	28	rs114162618
chrX	52216987	52217016	seq_b,AX-38184585,Affx-36881493,rs114162618,4:178179205,T,C,rs114162618:0-29	27	96.6	0	29	29	rs114162618
chrX	52489927	52489956	seq_b,AX-38184585,Affx-36881493,rs114162618,4:178179205,T,C,rs114162618:0-29	27	96.6	0	29	29	rs114162618
chrX	71949800	71949828	seq_b,AX-38184585,Affx-36881493,rs114162618,4:178179205,T,C,rs114162618:0-28	26	96.5	0	28	28	rs114162618
chrY	16528952	16529021	seq_b,AX-38184585,Affx-36881493,rs114162618,4:178179205,T,C,rs114162618:0-70	52	88.8	0	70	70	rs114162618
chrY	6032297	6032357	seq_b,AX-38184585,Affx-36881493,rs114162618,4:178179205,T,C,rs114162618:0-60	40	83.4	0	60	60	rs114162618
chrY	3775718	3775748	seq_b,AX-38184585,Affx-36881493,rs114162618,4:178179205,T,C,rs114162618:0-30	24	90.0	0	30	30	rs114162618
chrY	7390773	7390800	seq_b,AX-38184585,Affx-36881493,rs114162618,4:178179205,T,C,rs114162618:0-27	23	92.6	0	27	27	rs114162618
chrX	113798643	113798713	seq_b,AX-38184585,Affx-36881493,rs114162618,4:178179205,T,C,rs114162618:0-70	50	85.8	0	70	70	rs114162618
chrX	45079905	45079974	seq_b,AX-38184585,Affx-36881493,rs114162618,4:178179205,T,C,rs114162618:0-69	49	85.6	0	69	69	rs114162618
chrX	54720891	54720961	seq_b,AX-38184585,Affx-36881493,rs114162618,4:178179205,T,C,rs114162618:0-70	48	84.3	0	70	70	rs114162618
chrX	64704048	64704118	seq_b,AX-38184585,Affx-36881493,rs114162618,4:178179205,T,C,rs114162618:0-70	46	82.9	0	70	70	rs114162618
chrX	80994537	80994597	seq_b,AX-38184585,Affx-36881493,rs114162618,4:178179205,T,C,rs114162618:0-60	46	88.4	0	60	60	rs114162618
chrX	77573854	77573919	seq_b,AX-38184585,Affx-36881493,rs114162618,4:178179205,T,C,rs114162618:0-65	43	83.1	0	65	65	rs114162618
chrX	94657579	94657638	seq_b,AX-38184585,Affx-36881493,rs114162618,4:178179205,T,C,rs114162618:0-59	43	86.5	0	59	59	rs114162618
chrX	33762655	33762711	seq_b,AX-38184585,Affx-36881493,rs114162618,4:178179205,T,C,rs114162618:4-60	42	87.5	4	60	56	rs114162618
chrX	86988736	86988798	seq_b,AX-38184585,Affx-36881493,rs114162618,4:178179205,T,C,rs114162618:0-62	42	83.9	0	62	62	rs114162618
chrX	92302921	92302981	seq_b,AX-38184585,Affx-36881493,rs114162618,4:178179205,T,C,rs114162618:0-60	40	83.4	0	60	60	rs114162618
chrX	103961914	103961984	seq_b,AX-38184585,Affx-36881493,rs114162618,4:178179205,T,C,rs114162618:0-70	48	88.9	0	70	70	rs114162618
chrX	107752489	107752545	seq_b,AX-38184585,Affx-36881493,rs114162618,4:178179205,T,C,rs114162618:0-58	43	82.2	0	58	58	rs114162618
chrX	115912731	115912801	seq_b,AX-38184585,Affx-36881493,rs114162618,4:178179205,T,C,rs114162618:0-70	40	78.6	0	70	70	rs114162618
chrX	128516799	128516858	seq_b,AX-38184585,Affx-36881493,rs114162618,4:178179205,T,C,rs114162618:0-59	39	83.1	0	59	59	rs114162618
chrX	133129289	133129358	seq_b,AX-38184585,Affx-36881493,rs114162618,4:178179205,T,C,rs114162618:0-69	46	91.3	0	69	69	rs114162618
chrX	87496499	87496548	seq_b,AX-38184585,Affx-36881493,rs114162618,4:178179205,T,C,rs114162618:0-49	35	85.8	0	49	49	rs114162618
chrX	42819907	42819949	seq_a,AX-38184591,Affx-36881503,---,4:178189265,A,G,Affx-36881503:0-42	34	90.5	0	42	42	Affx-36881503
chrX	58000879	58000912	seq_a,AX-38184591,Affx-36881503,---,4:178189265,A,G,Affx-36881503:0-33	27	91.0	0	33	33	Affx-36881503
chrX	119327694	119327716	seq_a,AX-38184591,Affx-36881503,---,4:178189265,A,G,Affx-36881503:4-26	22	100.0	4	26	22	Affx-36881503
chrX	5244904	5244926	seq_a,AX-38184591,Affx-36881503,---,4:178189265,A,G,Affx-36881503:0-22	20	95.5	0	22	22	Affx-36881503
chrX	44449617	44449665	seq_a,AX-38184591,Affx-36881503,---,4:178189265,A,G,Affx-36881503:0-48	38	89.6	0	48	48	Affx-36881503
chrX	87179894	87179936	seq_a,AX-38184591,Affx-36881503,---,4:178189265,A,G,Affx-36881503:0-42	36	92.9	0	42	42	Affx-36881503
chrX	110802430	110802467	seq_a,AX-38184591,Affx-36881503,---,4:178189265,A,G,Affx-36881503:11-48	31	91.9	11	48	37	Affx-36881503
chrX	119176467	119176489	seq_a,AX-38184591,Affx-36881503,---,4:178189265,A,G,Affx-36881503:4-26	22	100.0	4	26	22	Affx-36881503
chrX	42819907	42819949	seq_b,AX-38184591,Affx-36881503,---,4:178189265,A,G,Affx-36881503:0-42	36	92.9	0	42	42	Affx-36881503
chrX	40666684	40666723	seq_b,AX-38184591,Affx-36881503,---,4:178189265,A,G,Affx-36881503:9-48	33	92.4	9	48	39	Affx-36881503
chrX	58000879	58000912	seq_b,AX-38184591,Affx-36881503,---,4:178189265,A,G,Affx-36881503:0-33	27	91.0	0	33	33	Affx-36881503
chrX	119327694	119327716	seq_b,AX-38184591,Affx-36881503,---,4:178189265,A,G,Affx-36881503:4-26	22	100.0	4	26	22	Affx-36881503
chrX	5244904	5244926	seq_b,AX-38184591,Affx-36881503,---,4:178189265,A,G,Affx-36881503:0-22	20	95.5	0	22	22	Affx-36881503
chrX	44449617	44449665	seq_b,AX-38184591,Affx-36881503,---,4:178189265,A,G,Affx-36881503:0-48	40	91.7	0	48	48	Affx-36881503
chrX	110802430	110802467	seq_b,AX-38184591,Affx-36881503,---,4:178189265,A,G,Affx-36881503:11-48	33	94.6	11	48	37	Affx-36881503
chrX	119176467	119176489	seq_b,AX-38184591,Affx-36881503,---,4:178189265,A,G,Affx-36881503:4-26	22	100.0	4	26	22	Affx-36881503
chrX	18692899	18692919	seq_b,AX-38184603,Affx-36881516,rs76175875,4:178201067,A,G,rs76175875:35-55	20	100.0	35	55	20	rs76175875
chrY	25254258	25254281	seq_a,AX-38184659,Affx-36881689,rs114740461,4:178406883,T,C,rs114740461:42-66	22	87.0	42	66	24	rs114740461
chrY	25254258	25254281	seq_b,AX-38184659,Affx-36881689,rs114740461,4:178406883,T,C,rs114740461:42-66	22	87.0	42	66	24	rs114740461
chrX	27288481	27288521	seq_b,AX-38184699,Affx-36881806,rs115930631,4:178567691,T,C,rs115930631:31-67	28	96.8	31	67	36	rs115930631
chrX	66242455	66242476	seq_a,AX-38184779,Affx-36881996,rs115457044,4:178814525,A,G,rs115457044:34-55	21	100.0	34	55	21	rs115457044
chrX	95676730	95676754	seq_a,AX-38184787,Affx-36882015,rs78768431,4:178849492,A,G,rs78768431:42-66	24	100.0	42	66	24	rs78768431
chrX	48515704	48515725	seq_a,AX-38184787,Affx-36882015,rs78768431,4:178849492,A,G,rs78768431:42-63	21	100.0	42	63	21	rs78768431
chrX	83527075	83527096	seq_a,AX-38184787,Affx-36882015,rs78768431,4:178849492,A,G,rs78768431:42-63	21	100.0	42	63	21	rs78768431
chrX	41296155	41296176	seq_a,AX-38184787,Affx-36882015,rs78768431,4:178849492,A,G,rs78768431:42-63	21	100.0	42	63	21	rs78768431
chrX	95676730	95676754	seq_b,AX-38184787,Affx-36882015,rs78768431,4:178849492,A,G,rs78768431:42-66	24	100.0	42	66	24	rs78768431
chrX	48515704	48515725	seq_b,AX-38184787,Affx-36882015,rs78768431,4:178849492,A,G,rs78768431:42-63	21	100.0	42	63	21	rs78768431
chrX	83527075	83527096	seq_b,AX-38184787,Affx-36882015,rs78768431,4:178849492,A,G,rs78768431:42-63	21	100.0	42	63	21	rs78768431
chrX	41296155	41296176	seq_b,AX-38184787,Affx-36882015,rs78768431,4:178849492,A,G,rs78768431:42-63	21	100.0	42	63	21	rs78768431
chrX	145026967	145026988	seq_a,AX-38184801,Affx-36882036,rs115021016,4:178872718,C,G,rs115021016:21-42	21	100.0	21	42	21	rs115021016
chrX	154572584	154572630	seq_a,AX-38184801,Affx-36882036,rs115021016,4:178872718,C,G,rs115021016:20-46	25	100.0	20	46	26	rs115021016
chrX	52014506	52014535	seq_a,AX-38184817,Affx-36882086,rs75058229,4:178942599,A,G,rs75058229:45-71	23	96.2	45	71	26	rs75058229
chrX	52014506	52014535	seq_b,AX-38184817,Affx-36882086,rs75058229,4:178942599,A,G,rs75058229:45-71	23	96.2	45	71	26	rs75058229
chrX	67341172	67341192	seq_a,AX-38184831,Affx-36882127,rs80271938,4:179005539,T,C,rs80271938:44-64	20	100.0	44	64	20	rs80271938
chrX	67341172	67341192	seq_b,AX-38184831,Affx-36882127,rs80271938,4:179005539,T,C,rs80271938:44-64	20	100.0	44	64	20	rs80271938
chrX	100561239	100561270	seq_a,AX-38184873,Affx-36882188,rs75655568,4:179078330,A,C,rs75655568:2-33	31	100.0	2	33	31	rs75655568
chrX	49077383	49077423	seq_a,AX-38184873,Affx-36882188,rs75655568,4:179078330,A,C,rs75655568:0-55	33	70.0	0	55	55	rs75655568
chrX	134154397	134154434	seq_a,AX-38184873,Affx-36882188,rs75655568,4:179078330,A,C,rs75655568:19-55	31	94.2	19	55	36	rs75655568
chrX	79233643	79233676	seq_a,AX-38184873,Affx-36882188,rs75655568,4:179078330,A,C,rs75655568:15-52	30	75.8	15	52	37	rs75655568
chrX	23325988	23326009	seq_a,AX-38184873,Affx-36882188,rs75655568,4:179078330,A,C,rs75655568:2-23	21	100.0	2	23	21	rs75655568
chrX	4114817	4114837	seq_a,AX-38184873,Affx-36882188,rs75655568,4:179078330,A,C,rs75655568:30-50	20	100.0	30	50	20	rs75655568
chrX	8188095	8188159	seq_a,AX-38184873,Affx-36882188,rs75655568,4:179078330,A,C,rs75655568:1-56	44	96.0	1	56	55	rs75655568
chrX	100004827	100004863	seq_a,AX-38184873,Affx-36882188,rs75655568,4:179078330,A,C,rs75655568:2-37	34	100.0	2	37	35	rs75655568
chrX	3940240	3940285	seq_a,AX-38184873,Affx-36882188,rs75655568,4:179078330,A,C,rs75655568:0-57	38	75.0	0	57	57	rs75655568
chrX	37799082	37799113	seq_a,AX-38184873,Affx-36882188,rs75655568,4:179078330,A,C,rs75655568:2-33	29	96.8	2	33	31	rs75655568
chrX	87671331	87671366	seq_a,AX-38184873,Affx-36882188,rs75655568,4:179078330,A,C,rs75655568:2-38	28	82.9	2	38	36	rs75655568
chrX	128194629	128194663	seq_a,AX-38184873,Affx-36882188,rs75655568,4:179078330,A,C,rs75655568:19-53	29	94.0	19	53	34	rs75655568
chrX	123377890	123377921	seq_a,AX-38184873,Affx-36882188,rs75655568,4:179078330,A,C,rs75655568:25-53	27	100.0	25	53	28	rs75655568
chrX	143269887	143269913	seq_a,AX-38184873,Affx-36882188,rs75655568,4:179078330,A,C,rs75655568:24-50	24	96.2	24	50	26	rs75655568
chrX	92057930	92057958	seq_a,AX-38184873,Affx-36882188,rs75655568,4:179078330,A,C,rs75655568:0-28	22	89.3	0	28	28	rs75655568
chrX	19171372	19171395	seq_a,AX-38184873,Affx-36882188,rs75655568,4:179078330,A,C,rs75655568:0-23	21	95.7	0	23	23	rs75655568
chrX	100561239	100561270	seq_b,AX-38184873,Affx-36882188,rs75655568,4:179078330,A,C,rs75655568:2-33	31	100.0	2	33	31	rs75655568
chrX	49077383	49077423	seq_b,AX-38184873,Affx-36882188,rs75655568,4:179078330,A,C,rs75655568:0-55	33	70.0	0	55	55	rs75655568
chrX	82842130	82842166	seq_b,AX-38184873,Affx-36882188,rs75655568,4:179078330,A,C,rs75655568:23-55	29	96.8	23	55	32	rs75655568
chrX	134154397	134154434	seq_b,AX-38184873,Affx-36882188,rs75655568,4:179078330,A,C,rs75655568:14-55	32	77.8	14	55	41	rs75655568
chrX	122438065	122438096	seq_b,AX-38184873,Affx-36882188,rs75655568,4:179078330,A,C,rs75655568:34-58	23	100.0	34	58	24	rs75655568
chrX	23325988	23326009	seq_b,AX-38184873,Affx-36882188,rs75655568,4:179078330,A,C,rs75655568:2-23	21	100.0	2	23	21	rs75655568
chrY	13969639	13969679	seq_b,AX-38184873,Affx-36882188,rs75655568,4:179078330,A,C,rs75655568:14-52	34	97.3	14	52	38	rs75655568
chrX	8188095	8188159	seq_b,AX-38184873,Affx-36882188,rs75655568,4:179078330,A,C,rs75655568:1-56	47	98.1	1	56	55	rs75655568
chrX	66826845	66826898	seq_b,AX-38184873,Affx-36882188,rs75655568,4:179078330,A,C,rs75655568:4-52	39	93.8	4	52	48	rs75655568
chrX	100004818	100004863	seq_b,AX-38184873,Affx-36882188,rs75655568,4:179078330,A,C,rs75655568:2-52	41	84.1	2	52	50	rs75655568
chrX	117665075	117665117	seq_b,AX-38184873,Affx-36882188,rs75655568,4:179078330,A,C,rs75655568:14-52	35	97.4	14	52	38	rs75655568
chrX	29234271	29234320	seq_b,AX-38184873,Affx-36882188,rs75655568,4:179078330,A,C,rs75655568:14-55	38	100.0	14	55	41	rs75655568
chrX	37799082	37799113	seq_b,AX-38184873,Affx-36882188,rs75655568,4:179078330,A,C,rs75655568:2-33	29	96.8	2	33	31	rs75655568
chrX	87671335	87671366	seq_b,AX-38184873,Affx-36882188,rs75655568,4:179078330,A,C,rs75655568:2-33	25	90.4	2	33	31	rs75655568
chrX	134682140	134682173	seq_b,AX-38184873,Affx-36882188,rs75655568,4:179078330,A,C,rs75655568:28-57	25	96.5	28	57	29	rs75655568
chrX	92057930	92057958	seq_b,AX-38184873,Affx-36882188,rs75655568,4:179078330,A,C,rs75655568:0-28	22	89.3	0	28	28	rs75655568
chrX	19171372	19171395	seq_b,AX-38184873,Affx-36882188,rs75655568,4:179078330,A,C,rs75655568:0-23	21	95.7	0	23	23	rs75655568
chrX	16479015	16479042	seq_b,AX-38184873,Affx-36882188,rs75655568,4:179078330,A,C,rs75655568:20-50	25	77.8	20	50	30	rs75655568
chrY	456789	456827	seq_a,AX-38184901,Affx-36882237,rs115342008,4:179138191,T,C,rs115342008:33-71	30	89.5	33	71	38	rs115342008
chrY	1913752	1913790	seq_a,AX-38184901,Affx-36882237,rs115342008,4:179138191,T,C,rs115342008:18-63	33	76.4	18	63	45	rs115342008
chrY	2761945	2761971	seq_a,AX-38184901,Affx-36882237,rs115342008,4:179138191,T,C,rs115342008:45-71	24	96.2	45	71	26	rs115342008
chrX	135534527	135534583	seq_a,AX-38184901,Affx-36882237,rs115342008,4:179138191,T,C,rs115342008:8-71	43	76.8	8	71	63	rs115342008
chrX	80548898	80548937	seq_a,AX-38184901,Affx-36882237,rs115342008,4:179138191,T,C,rs115342008:32-71	37	97.5	32	71	39	rs115342008
chrX	22421997	22422035	seq_a,AX-38184901,Affx-36882237,rs115342008,4:179138191,T,C,rs115342008:33-71	34	94.8	33	71	38	rs115342008
chrX	32149020	32149057	seq_a,AX-38184901,Affx-36882237,rs115342008,4:179138191,T,C,rs115342008:34-71	33	94.6	34	71	37	rs115342008
chrX	23768099	23768137	seq_a,AX-38184901,Affx-36882237,rs115342008,4:179138191,T,C,rs115342008:33-71	32	92.2	33	71	38	rs115342008
chrX	122936654	122936693	seq_a,AX-38184901,Affx-36882237,rs115342008,4:179138191,T,C,rs115342008:31-71	34	87.2	31	71	40	rs115342008
chrX	44561099	44561132	seq_a,AX-38184901,Affx-36882237,rs115342008,4:179138191,T,C,rs115342008:38-71	31	97.0	38	71	33	rs115342008
chrX	506789	506827	seq_a,AX-38184901,Affx-36882237,rs115342008,4:179138191,T,C,rs115342008:33-71	30	89.5	33	71	38	rs115342008
chrX	53446493	53446531	seq_a,AX-38184901,Affx-36882237,rs115342008,4:179138191,T,C,rs115342008:33-71	30	89.5	33	71	38	rs115342008
chrX	64922245	64922283	seq_a,AX-38184901,Affx-36882237,rs115342008,4:179138191,T,C,rs115342008:33-71	30	89.5	33	71	38	rs115342008
chrX	74420504	74420542	seq_a,AX-38184901,Affx-36882237,rs115342008,4:179138191,T,C,rs115342008:33-71	30	89.5	33	71	38	rs115342008
chrX	1963752	1963790	seq_a,AX-38184901,Affx-36882237,rs115342008,4:179138191,T,C,rs115342008:18-63	33	76.4	18	63	45	rs115342008
chrX	131873472	131873498	seq_a,AX-38184901,Affx-36882237,rs115342008,4:179138191,T,C,rs115342008:45-71	26	100.0	45	71	26	rs115342008
chrX	23276217	23276243	seq_a,AX-38184901,Affx-36882237,rs115342008,4:179138191,T,C,rs115342008:45-71	26	100.0	45	71	26	rs115342008
chrX	8100192	8100218	seq_a,AX-38184901,Affx-36882237,rs115342008,4:179138191,T,C,rs115342008:45-71	26	100.0	45	71	26	rs115342008
chrX	146780070	146780096	seq_a,AX-38184901,Affx-36882237,rs115342008,4:179138191,T,C,rs115342008:45-71	24	96.2	45	71	26	rs115342008
chrY	4979400	4979441	seq_a,AX-38184901,Affx-36882237,rs115342008,4:179138191,T,C,rs115342008:30-71	37	95.2	30	71	41	rs115342008
chrY	13348285	13348311	seq_a,AX-38184901,Affx-36882237,rs115342008,4:179138191,T,C,rs115342008:45-71	22	92.4	45	71	26	rs115342008
chrY	7153144	7153166	seq_a,AX-38184901,Affx-36882237,rs115342008,4:179138191,T,C,rs115342008:49-71	20	95.5	49	71	22	rs115342008
chrX	23776544	23776585	seq_a,AX-38184901,Affx-36882237,rs115342008,4:179138191,T,C,rs115342008:30-71	37	95.2	30	71	41	rs115342008
chrX	91144573	91144614	seq_a,AX-38184901,Affx-36882237,rs115342008,4:179138191,T,C,rs115342008:30-71	37	95.2	30	71	41	rs115342008
chrX	115871709	115871746	seq_a,AX-38184901,Affx-36882237,rs115342008,4:179138191,T,C,rs115342008:34-71	33	94.6	34	71	37	rs115342008
chrX	77196993	77197030	seq_a,AX-38184901,Affx-36882237,rs115342008,4:179138191,T,C,rs115342008:34-71	31	91.9	34	71	37	rs115342008
chrX	28532170	28532201	seq_a,AX-38184901,Affx-36882237,rs115342008,4:179138191,T,C,rs115342008:32-63	29	96.8	32	63	31	rs115342008
chrX	46791120	46791146	seq_a,AX-38184901,Affx-36882237,rs115342008,4:179138191,T,C,rs115342008:45-71	26	100.0	45	71	26	rs115342008
chrX	3742648	3742674	seq_a,AX-38184901,Affx-36882237,rs115342008,4:179138191,T,C,rs115342008:45-71	24	96.2	45	71	26	rs115342008
chrX	3781064	3781090	seq_a,AX-38184901,Affx-36882237,rs115342008,4:179138191,T,C,rs115342008:45-71	24	96.2	45	71	26	rs115342008
chrX	3819490	3819516	seq_a,AX-38184901,Affx-36882237,rs115342008,4:179138191,T,C,rs115342008:45-71	24	96.2	45	71	26	rs115342008
chrX	32272000	32272026	seq_a,AX-38184901,Affx-36882237,rs115342008,4:179138191,T,C,rs115342008:45-71	24	96.2	45	71	26	rs115342008
chrX	20301690	20301716	seq_a,AX-38184901,Affx-36882237,rs115342008,4:179138191,T,C,rs115342008:45-71	24	96.2	45	71	26	rs115342008
chrX	15987199	15987225	seq_a,AX-38184901,Affx-36882237,rs115342008,4:179138191,T,C,rs115342008:45-71	24	96.2	45	71	26	rs115342008
chrX	15415123	15415149	seq_a,AX-38184901,Affx-36882237,rs115342008,4:179138191,T,C,rs115342008:45-71	24	96.2	45	71	26	rs115342008
chrX	127191644	127191667	seq_a,AX-38184901,Affx-36882237,rs115342008,4:179138191,T,C,rs115342008:48-71	23	100.0	48	71	23	rs115342008
chrX	132681950	132681976	seq_a,AX-38184901,Affx-36882237,rs115342008,4:179138191,T,C,rs115342008:45-71	22	92.4	45	71	26	rs115342008
chrX	70789845	70789871	seq_a,AX-38184901,Affx-36882237,rs115342008,4:179138191,T,C,rs115342008:45-71	22	92.4	45	71	26	rs115342008
chrY	456792	456827	seq_b,AX-38184901,Affx-36882237,rs115342008,4:179138191,T,C,rs115342008:36-71	27	88.6	36	71	35	rs115342008
chrY	2761945	2761971	seq_b,AX-38184901,Affx-36882237,rs115342008,4:179138191,T,C,rs115342008:45-71	24	96.2	45	71	26	rs115342008
chrX	80548902	80548937	seq_b,AX-38184901,Affx-36882237,rs115342008,4:179138191,T,C,rs115342008:36-71	33	97.2	36	71	35	rs115342008
chrX	22422000	22422035	seq_b,AX-38184901,Affx-36882237,rs115342008,4:179138191,T,C,rs115342008:36-71	31	94.3	36	71	35	rs115342008
chrX	32149022	32149057	seq_b,AX-38184901,Affx-36882237,rs115342008,4:179138191,T,C,rs115342008:36-71	31	94.3	36	71	35	rs115342008
chrX	44561099	44561132	seq_b,AX-38184901,Affx-36882237,rs115342008,4:179138191,T,C,rs115342008:38-71	31	97.0	38	71	33	rs115342008
chrX	23768104	23768137	seq_b,AX-38184901,Affx-36882237,rs115342008,4:179138191,T,C,rs115342008:38-71	29	94.0	38	71	33	rs115342008
chrX	506792	506827	seq_b,AX-38184901,Affx-36882237,rs115342008,4:179138191,T,C,rs115342008:36-71	27	88.6	36	71	35	rs115342008
chrX	8100192	8100218	seq_b,AX-38184901,Affx-36882237,rs115342008,4:179138191,T,C,rs115342008:45-71	26	100.0	45	71	26	rs115342008
chrX	23276217	23276243	seq_b,AX-38184901,Affx-36882237,rs115342008,4:179138191,T,C,rs115342008:45-71	26	100.0	45	71	26	rs115342008
chrX	131873472	131873498	seq_b,AX-38184901,Affx-36882237,rs115342008,4:179138191,T,C,rs115342008:45-71	26	100.0	45	71	26	rs115342008
chrX	21843457	21843483	seq_b,AX-38184901,Affx-36882237,rs115342008,4:179138191,T,C,rs115342008:45-71	24	96.2	45	71	26	rs115342008
chrX	64922257	64922283	seq_b,AX-38184901,Affx-36882237,rs115342008,4:179138191,T,C,rs115342008:45-71	24	96.2	45	71	26	rs115342008
chrX	146780070	146780096	seq_b,AX-38184901,Affx-36882237,rs115342008,4:179138191,T,C,rs115342008:45-71	24	96.2	45	71	26	rs115342008
chrX	135534557	135534583	seq_b,AX-38184901,Affx-36882237,rs115342008,4:179138191,T,C,rs115342008:45-71	24	96.2	45	71	26	rs115342008
chrX	122936667	122936693	seq_b,AX-38184901,Affx-36882237,rs115342008,4:179138191,T,C,rs115342008:45-71	24	96.2	45	71	26	rs115342008
chrX	109377507	109377533	seq_b,AX-38184901,Affx-36882237,rs115342008,4:179138191,T,C,rs115342008:45-71	24	96.2	45	71	26	rs115342008
chrX	100406550	100406576	seq_b,AX-38184901,Affx-36882237,rs115342008,4:179138191,T,C,rs115342008:45-71	24	96.2	45	71	26	rs115342008
chrY	13348285	13348311	seq_b,AX-38184901,Affx-36882237,rs115342008,4:179138191,T,C,rs115342008:45-71	22	92.4	45	71	26	rs115342008
chrY	7153144	7153166	seq_b,AX-38184901,Affx-36882237,rs115342008,4:179138191,T,C,rs115342008:49-71	20	95.5	49	71	22	rs115342008
chrX	23776544	23776585	seq_b,AX-38184901,Affx-36882237,rs115342008,4:179138191,T,C,rs115342008:30-71	35	92.7	30	71	41	rs115342008
chrX	115871709	115871744	seq_b,AX-38184901,Affx-36882237,rs115342008,4:179138191,T,C,rs115342008:36-71	31	94.3	36	71	35	rs115342008
chrX	77196993	77197028	seq_b,AX-38184901,Affx-36882237,rs115342008,4:179138191,T,C,rs115342008:36-71	29	91.5	36	71	35	rs115342008
chrX	46791120	46791146	seq_b,AX-38184901,Affx-36882237,rs115342008,4:179138191,T,C,rs115342008:45-71	26	100.0	45	71	26	rs115342008
chrX	3742648	3742674	seq_b,AX-38184901,Affx-36882237,rs115342008,4:179138191,T,C,rs115342008:45-71	24	96.2	45	71	26	rs115342008
chrX	3781064	3781090	seq_b,AX-38184901,Affx-36882237,rs115342008,4:179138191,T,C,rs115342008:45-71	24	96.2	45	71	26	rs115342008
chrX	3819490	3819516	seq_b,AX-38184901,Affx-36882237,rs115342008,4:179138191,T,C,rs115342008:45-71	24	96.2	45	71	26	rs115342008
chrX	32272000	32272026	seq_b,AX-38184901,Affx-36882237,rs115342008,4:179138191,T,C,rs115342008:45-71	24	96.2	45	71	26	rs115342008
chrX	20301690	20301716	seq_b,AX-38184901,Affx-36882237,rs115342008,4:179138191,T,C,rs115342008:45-71	24	96.2	45	71	26	rs115342008
chrX	15987199	15987225	seq_b,AX-38184901,Affx-36882237,rs115342008,4:179138191,T,C,rs115342008:45-71	24	96.2	45	71	26	rs115342008
chrX	15415123	15415149	seq_b,AX-38184901,Affx-36882237,rs115342008,4:179138191,T,C,rs115342008:45-71	24	96.2	45	71	26	rs115342008
chrX	127191644	127191667	seq_b,AX-38184901,Affx-36882237,rs115342008,4:179138191,T,C,rs115342008:48-71	23	100.0	48	71	23	rs115342008
chrX	132681950	132681976	seq_b,AX-38184901,Affx-36882237,rs115342008,4:179138191,T,C,rs115342008:45-71	22	92.4	45	71	26	rs115342008
chrX	70789845	70789871	seq_b,AX-38184901,Affx-36882237,rs115342008,4:179138191,T,C,rs115342008:45-71	22	92.4	45	71	26	rs115342008
chrX	24853430	24853453	seq_b,AX-38184901,Affx-36882237,rs115342008,4:179138191,T,C,rs115342008:48-71	21	95.7	48	71	23	rs115342008
chrX	24062614	24062637	seq_b,AX-38184901,Affx-36882237,rs115342008,4:179138191,T,C,rs115342008:48-71	21	95.7	48	71	23	rs115342008
chrX	65173713	65173743	seq_a,AX-38184953,Affx-36882395,rs74357109,4:179339771,T,C,rs74357109:38-62	23	100.0	38	62	24	rs74357109
chrX	65173713	65173743	seq_b,AX-38184953,Affx-36882395,rs74357109,4:179339771,T,C,rs74357109:38-62	23	100.0	38	62	24	rs74357109
chrX	126876544	126876705	seq_a,AX-38184963,Affx-36882409,rs113181680,4:179357786,A,G,rs113181680:44-71	26	100.0	44	71	27	rs113181680
chrX	126876538	126876705	seq_b,AX-38184963,Affx-36882409,rs113181680,4:179357786,A,G,rs113181680:33-71	31	97.0	33	71	38	rs113181680
chrX	87737667	87737689	seq_a,AX-38185071,Affx-36882609,rs111837729,4:179553342,T,C,rs111837729:46-68	22	100.0	46	68	22	rs111837729
chrX	87737667	87737689	seq_b,AX-38185071,Affx-36882609,rs111837729,4:179553342,T,C,rs111837729:46-68	22	100.0	46	68	22	rs111837729
chrX	145852165	145852448	seq_a,AX-38185095,Affx-36882686,rs116717101,4:179657274,T,C,rs116717101:0-26	25	100.0	0	26	26	rs116717101
chrX	145852165	145852448	seq_b,AX-38185095,Affx-36882686,rs116717101,4:179657274,T,C,rs116717101:0-26	25	100.0	0	26	26	rs116717101
chrX	15081258	15081278	seq_b,AX-38185109,Affx-36882736,rs76393013,4:179719348,T,C,rs76393013:18-38	20	100.0	18	38	20	rs76393013
chrX	111948585	111948607	seq_a,AX-38185121,Affx-36882760,rs115850359,4:179739582,A,G,rs115850359:36-58	20	95.5	36	58	22	rs115850359
chrX	111948584	111948607	seq_b,AX-38185121,Affx-36882760,rs115850359,4:179739582,A,G,rs115850359:35-58	21	95.7	35	58	23	rs115850359
chrX	70641645	70641673	seq_b,AX-38185171,Affx-36882864,rs79921748,4:179853331,C,G,rs79921748:27-53	23	96.0	27	53	26	rs79921748
chrX	140458655	140458689	seq_a,AX-38185205,Affx-36882997,rs115905587,4:179999324,A,G,rs115905587:7-37	28	100.0	7	37	30	rs115905587
chrX	126403119	126403142	seq_a,AX-38185205,Affx-36882997,rs115905587,4:179999324,A,G,rs115905587:19-42	21	95.7	19	42	23	rs115905587
chrX	38306464	38306485	seq_a,AX-38185205,Affx-36882997,rs115905587,4:179999324,A,G,rs115905587:9-30	21	100.0	9	30	21	rs115905587
chrX	73864091	73864111	seq_a,AX-38185205,Affx-36882997,rs115905587,4:179999324,A,G,rs115905587:9-29	20	100.0	9	29	20	rs115905587
chrX	38306464	38306485	seq_b,AX-38185205,Affx-36882997,rs115905587,4:179999324,A,G,rs115905587:9-30	21	100.0	9	30	21	rs115905587
chrX	73864091	73864111	seq_b,AX-38185205,Affx-36882997,rs115905587,4:179999324,A,G,rs115905587:9-29	20	100.0	9	29	20	rs115905587
chrY	16033180	16033237	seq_a,AX-38185209,Affx-36883015,rs114348023,4:180022188,A,C,rs114348023:14-71	49	93.0	14	71	57	rs114348023
chrX	12575355	12575397	seq_a,AX-38185209,Affx-36883015,rs114348023,4:180022188,A,C,rs114348023:12-63	37	78.1	12	63	51	rs114348023
chrX	93710972	93710992	seq_a,AX-38185209,Affx-36883015,rs114348023,4:180022188,A,C,rs114348023:14-34	20	100.0	14	34	20	rs114348023
chrX	8495585	8495642	seq_a,AX-38185209,Affx-36883015,rs114348023,4:180022188,A,C,rs114348023:14-71	51	94.8	14	71	57	rs114348023
chrX	53537759	53537819	seq_a,AX-38185209,Affx-36883015,rs114348023,4:180022188,A,C,rs114348023:12-70	44	90.8	12	70	58	rs114348023
chrX	102352948	102352970	seq_a,AX-38185209,Affx-36883015,rs114348023,4:180022188,A,C,rs114348023:10-32	22	100.0	10	32	22	rs114348023
chrY	16033180	16033237	seq_b,AX-38185209,Affx-36883015,rs114348023,4:180022188,A,C,rs114348023:14-71	47	91.3	14	71	57	rs114348023
chrX	12575355	12575397	seq_b,AX-38185209,Affx-36883015,rs114348023,4:180022188,A,C,rs114348023:12-63	37	78.1	12	63	51	rs114348023
chrX	93710972	93710992	seq_b,AX-38185209,Affx-36883015,rs114348023,4:180022188,A,C,rs114348023:14-34	20	100.0	14	34	20	rs114348023
chrX	8495585	8495642	seq_b,AX-38185209,Affx-36883015,rs114348023,4:180022188,A,C,rs114348023:14-71	49	93.0	14	71	57	rs114348023
chrX	53537759	53537819	seq_b,AX-38185209,Affx-36883015,rs114348023,4:180022188,A,C,rs114348023:12-70	44	90.8	12	70	58	rs114348023
chrX	102352948	102352970	seq_b,AX-38185209,Affx-36883015,rs114348023,4:180022188,A,C,rs114348023:10-32	22	100.0	10	32	22	rs114348023
chrY	26755946	26756041	seq_a,AX-38185291,Affx-36883173,rs116046991,4:180207105,A,G,rs116046991:0-71	60	93.0	0	71	71	rs116046991
chrY	25122205	25122300	seq_a,AX-38185291,Affx-36883173,rs116046991,4:180207105,A,G,rs116046991:0-71	60	93.0	0	71	71	rs116046991
chrY	6768393	6768458	seq_a,AX-38185291,Affx-36883173,rs116046991,4:180207105,A,G,rs116046991:0-66	58	90.8	0	66	66	rs116046991
chrY	17567246	17567315	seq_a,AX-38185291,Affx-36883173,rs116046991,4:180207105,A,G,rs116046991:0-71	54	87.5	0	71	71	rs116046991
chrY	26716135	26716193	seq_a,AX-38185291,Affx-36883173,rs116046991,4:180207105,A,G,rs116046991:4-62	50	93.2	4	62	58	rs116046991
chrX	36234070	36234137	seq_a,AX-38185291,Affx-36883173,rs116046991,4:180207105,A,G,rs116046991:4-71	55	91.1	4	71	67	rs116046991
chrX	120218404	120218467	seq_a,AX-38185291,Affx-36883173,rs116046991,4:180207105,A,G,rs116046991:8-71	53	92.1	8	71	63	rs116046991
chrX	55138337	55138382	seq_a,AX-38185291,Affx-36883173,rs116046991,4:180207105,A,G,rs116046991:6-51	37	91.2	6	51	45	rs116046991
chrY	27206389	27206455	seq_a,AX-38185291,Affx-36883173,rs116046991,4:180207105,A,G,rs116046991:0-66	56	92.5	0	66	66	rs116046991
chrY	4497390	4497461	seq_a,AX-38185291,Affx-36883173,rs116046991,4:180207105,A,G,rs116046991:0-71	55	88.8	0	71	71	rs116046991
chrY	7814876	7814932	seq_a,AX-38185291,Affx-36883173,rs116046991,4:180207105,A,G,rs116046991:3-59	50	94.7	3	59	56	rs116046991
chrY	27246194	27246252	seq_a,AX-38185291,Affx-36883173,rs116046991,4:180207105,A,G,rs116046991:4-62	50	93.2	4	62	58	rs116046991
chrY	20928968	20929034	seq_a,AX-38185291,Affx-36883173,rs116046991,4:180207105,A,G,rs116046991:0-66	46	84.9	0	66	66	rs116046991
chrY	18154265	18154301	seq_a,AX-38185291,Affx-36883173,rs116046991,4:180207105,A,G,rs116046991:0-36	30	91.7	0	36	36	rs116046991
chrX	37818642	37818708	seq_a,AX-38185291,Affx-36883173,rs116046991,4:180207105,A,G,rs116046991:0-66	60	95.5	0	66	66	rs116046991
chrX	88092737	88092808	seq_a,AX-38185291,Affx-36883173,rs116046991,4:180207105,A,G,rs116046991:0-71	57	90.2	0	71	71	rs116046991
chrX	90420596	90420667	seq_a,AX-38185291,Affx-36883173,rs116046991,4:180207105,A,G,rs116046991:0-71	55	88.8	0	71	71	rs116046991
chrY	6768393	6768570	seq_b,AX-38185291,Affx-36883173,rs116046991,4:180207105,A,G,rs116046991:0-71	60	92.9	0	71	71	rs116046991
chrY	26755946	26756041	seq_b,AX-38185291,Affx-36883173,rs116046991,4:180207105,A,G,rs116046991:0-71	58	91.6	0	71	71	rs116046991
chrY	25122205	25122300	seq_b,AX-38185291,Affx-36883173,rs116046991,4:180207105,A,G,rs116046991:0-71	58	91.6	0	71	71	rs116046991
chrY	26716135	26716193	seq_b,AX-38185291,Affx-36883173,rs116046991,4:180207105,A,G,rs116046991:4-62	48	91.4	4	62	58	rs116046991
chrY	17567246	17567315	seq_b,AX-38185291,Affx-36883173,rs116046991,4:180207105,A,G,rs116046991:0-71	52	86.0	0	71	71	rs116046991
chrX	120218404	120218467	seq_b,AX-38185291,Affx-36883173,rs116046991,4:180207105,A,G,rs116046991:8-71	55	93.7	8	71	63	rs116046991
chrX	36234070	36234137	seq_b,AX-38185291,Affx-36883173,rs116046991,4:180207105,A,G,rs116046991:4-71	53	89.6	4	71	67	rs116046991
chrX	55138337	55138382	seq_b,AX-38185291,Affx-36883173,rs116046991,4:180207105,A,G,rs116046991:6-51	35	88.9	6	51	45	rs116046991
chrY	27206389	27206455	seq_b,AX-38185291,Affx-36883173,rs116046991,4:180207105,A,G,rs116046991:0-66	54	91.0	0	66	66	rs116046991
chrY	4497390	4497461	seq_b,AX-38185291,Affx-36883173,rs116046991,4:180207105,A,G,rs116046991:0-71	53	87.4	0	71	71	rs116046991
chrY	7814876	7814932	seq_b,AX-38185291,Affx-36883173,rs116046991,4:180207105,A,G,rs116046991:3-59	48	92.9	3	59	56	rs116046991
chrY	20928968	20929034	seq_b,AX-38185291,Affx-36883173,rs116046991,4:180207105,A,G,rs116046991:0-66	44	83.4	0	66	66	rs116046991
chrY	18154266	18154301	seq_b,AX-38185291,Affx-36883173,rs116046991,4:180207105,A,G,rs116046991:0-35	29	91.5	0	35	35	rs116046991
chrX	37818642	37818708	seq_b,AX-38185291,Affx-36883173,rs116046991,4:180207105,A,G,rs116046991:0-66	58	94.0	0	66	66	rs116046991
chrX	88092737	88092808	seq_b,AX-38185291,Affx-36883173,rs116046991,4:180207105,A,G,rs116046991:0-71	55	88.8	0	71	71	rs116046991
chrX	90420596	90420667	seq_b,AX-38185291,Affx-36883173,rs116046991,4:180207105,A,G,rs116046991:0-71	53	87.4	0	71	71	rs116046991
chrY	3173948	3173968	seq_a,AX-38185299,Affx-36883179,rs79009609,4:180209930,A,C,rs79009609:14-34	20	100.0	14	34	20	rs79009609
chrX	133222521	133222592	seq_a,AX-38185299,Affx-36883179,rs79009609,4:180209930,A,C,rs79009609:0-71	51	86.0	0	71	71	rs79009609
chrX	133892698	133892769	seq_a,AX-38185299,Affx-36883179,rs79009609,4:180209930,A,C,rs79009609:0-71	49	84.6	0	71	71	rs79009609
chrX	50808699	50808751	seq_a,AX-38185299,Affx-36883179,rs79009609,4:180209930,A,C,rs79009609:0-52	40	88.5	0	52	52	rs79009609
chrX	14296651	14296721	seq_a,AX-38185299,Affx-36883179,rs79009609,4:180209930,A,C,rs79009609:0-71	38	92.5	0	71	71	rs79009609
chrX	54139525	54139562	seq_a,AX-38185299,Affx-36883179,rs79009609,4:180209930,A,C,rs79009609:1-38	31	91.9	1	38	37	rs79009609
chrX	15085503	15085533	seq_a,AX-38185299,Affx-36883179,rs79009609,4:180209930,A,C,rs79009609:0-30	28	96.7	0	30	30	rs79009609
chrX	33772274	33772304	seq_a,AX-38185299,Affx-36883179,rs79009609,4:180209930,A,C,rs79009609:0-30	28	96.7	0	30	30	rs79009609
chrX	54000109	54000139	seq_a,AX-38185299,Affx-36883179,rs79009609,4:180209930,A,C,rs79009609:0-30	28	96.7	0	30	30	rs79009609
chrX	127197415	127197444	seq_a,AX-38185299,Affx-36883179,rs79009609,4:180209930,A,C,rs79009609:1-30	27	96.6	1	30	29	rs79009609
chrX	77464479	77464509	seq_a,AX-38185299,Affx-36883179,rs79009609,4:180209930,A,C,rs79009609:0-30	26	93.4	0	30	30	rs79009609
chrX	55449603	55449633	seq_a,AX-38185299,Affx-36883179,rs79009609,4:180209930,A,C,rs79009609:0-30	26	93.4	0	30	30	rs79009609
chrX	34061137	34061167	seq_a,AX-38185299,Affx-36883179,rs79009609,4:180209930,A,C,rs79009609:0-30	26	93.4	0	30	30	rs79009609
chrX	92754169	92754198	seq_a,AX-38185299,Affx-36883179,rs79009609,4:180209930,A,C,rs79009609:0-29	25	93.2	0	29	29	rs79009609
chrX	57690509	57690536	seq_a,AX-38185299,Affx-36883179,rs79009609,4:180209930,A,C,rs79009609:0-27	25	96.3	0	27	27	rs79009609
chrX	126787640	126787668	seq_a,AX-38185299,Affx-36883179,rs79009609,4:180209930,A,C,rs79009609:1-29	24	92.9	1	29	28	rs79009609
chrX	111342043	111342174	seq_a,AX-38185299,Affx-36883179,rs79009609,4:180209930,A,C,rs79009609:0-30	27	96.7	0	30	30	rs79009609
chrX	151403002	151403072	seq_a,AX-38185299,Affx-36883179,rs79009609,4:180209930,A,C,rs79009609:0-71	51	82.9	0	71	71	rs79009609
chrX	144971251	144971288	seq_a,AX-38185299,Affx-36883179,rs79009609,4:180209930,A,C,rs79009609:0-38	33	91.5	0	38	38	rs79009609
chrX	80414263	80414293	seq_a,AX-38185299,Affx-36883179,rs79009609,4:180209930,A,C,rs79009609:0-30	28	96.7	0	30	30	rs79009609
chrX	76183752	76183781	seq_a,AX-38185299,Affx-36883179,rs79009609,4:180209930,A,C,rs79009609:14-43	27	96.6	14	43	29	rs79009609
chrX	75159027	75159063	seq_a,AX-38185299,Affx-36883179,rs79009609,4:180209930,A,C,rs79009609:2-38	26	86.2	2	38	36	rs79009609
chrX	75160803	75161126	seq_a,AX-38185299,Affx-36883179,rs79009609,4:180209930,A,C,rs79009609:0-30	29	100.0	0	30	30	rs79009609
chrX	119520019	119520122	seq_a,AX-38185299,Affx-36883179,rs79009609,4:180209930,A,C,rs79009609:0-30	27	96.7	0	30	30	rs79009609
chrX	54692367	54692470	seq_a,AX-38185299,Affx-36883179,rs79009609,4:180209930,A,C,rs79009609:0-30	27	96.7	0	30	30	rs79009609
chrX	120510076	120510098	seq_a,AX-38185299,Affx-36883179,rs79009609,4:180209930,A,C,rs79009609:4-26	22	100.0	4	26	22	rs79009609
chrX	116932413	116932511	seq_a,AX-38185299,Affx-36883179,rs79009609,4:180209930,A,C,rs79009609:0-25	24	100.0	0	25	25	rs79009609
chrX	108182728	108182751	seq_a,AX-38185299,Affx-36883179,rs79009609,4:180209930,A,C,rs79009609:7-30	21	95.7	7	30	23	rs79009609
chrX	98663911	98663932	seq_a,AX-38185299,Affx-36883179,rs79009609,4:180209930,A,C,rs79009609:16-37	21	100.0	16	37	21	rs79009609
chrY	3173948	3173968	seq_b,AX-38185299,Affx-36883179,rs79009609,4:180209930,A,C,rs79009609:14-34	20	100.0	14	34	20	rs79009609
chrX	133222521	133222592	seq_b,AX-38185299,Affx-36883179,rs79009609,4:180209930,A,C,rs79009609:0-71	49	84.6	0	71	71	rs79009609
chrX	133892698	133892769	seq_b,AX-38185299,Affx-36883179,rs79009609,4:180209930,A,C,rs79009609:0-71	47	83.1	0	71	71	rs79009609
chrX	15085503	15085533	seq_b,AX-38185299,Affx-36883179,rs79009609,4:180209930,A,C,rs79009609:0-30	28	96.7	0	30	30	rs79009609
chrX	33772274	33772304	seq_b,AX-38185299,Affx-36883179,rs79009609,4:180209930,A,C,rs79009609:0-30	28	96.7	0	30	30	rs79009609
chrX	54000109	54000139	seq_b,AX-38185299,Affx-36883179,rs79009609,4:180209930,A,C,rs79009609:0-30	28	96.7	0	30	30	rs79009609
chrX	14296651	14296678	seq_b,AX-38185299,Affx-36883179,rs79009609,4:180209930,A,C,rs79009609:0-27	27	100.0	0	27	27	rs79009609
chrX	126512239	126512268	seq_b,AX-38185299,Affx-36883179,rs79009609,4:180209930,A,C,rs79009609:14-43	27	96.6	14	43	29	rs79009609
chrX	127197415	127197444	seq_b,AX-38185299,Affx-36883179,rs79009609,4:180209930,A,C,rs79009609:1-30	27	96.6	1	30	29	rs79009609
chrX	77464479	77464509	seq_b,AX-38185299,Affx-36883179,rs79009609,4:180209930,A,C,rs79009609:0-30	26	93.4	0	30	30	rs79009609
chrX	55449603	55449633	seq_b,AX-38185299,Affx-36883179,rs79009609,4:180209930,A,C,rs79009609:0-30	26	93.4	0	30	30	rs79009609
chrX	34061137	34061167	seq_b,AX-38185299,Affx-36883179,rs79009609,4:180209930,A,C,rs79009609:0-30	26	93.4	0	30	30	rs79009609
chrX	92754169	92754198	seq_b,AX-38185299,Affx-36883179,rs79009609,4:180209930,A,C,rs79009609:0-29	25	93.2	0	29	29	rs79009609
chrX	57690509	57690536	seq_b,AX-38185299,Affx-36883179,rs79009609,4:180209930,A,C,rs79009609:0-27	25	96.3	0	27	27	rs79009609
chrX	126787640	126787668	seq_b,AX-38185299,Affx-36883179,rs79009609,4:180209930,A,C,rs79009609:1-29	24	92.9	1	29	28	rs79009609
chrX	111342043	111342174	seq_b,AX-38185299,Affx-36883179,rs79009609,4:180209930,A,C,rs79009609:0-30	27	96.7	0	30	30	rs79009609
chrX	88899532	88899552	seq_b,AX-38185299,Affx-36883179,rs79009609,4:180209930,A,C,rs79009609:14-34	20	100.0	14	34	20	rs79009609
chrX	151403002	151403072	seq_b,AX-38185299,Affx-36883179,rs79009609,4:180209930,A,C,rs79009609:0-71	43	89.8	0	71	71	rs79009609
chrX	42082476	42082519	seq_b,AX-38185299,Affx-36883179,rs79009609,4:180209930,A,C,rs79009609:0-41	33	92.5	0	41	41	rs79009609
chrX	124732929	124732989	seq_b,AX-38185299,Affx-36883179,rs79009609,4:180209930,A,C,rs79009609:12-71	34	85.5	12	71	59	rs79009609
chrX	80414263	80414293	seq_b,AX-38185299,Affx-36883179,rs79009609,4:180209930,A,C,rs79009609:0-30	28	96.7	0	30	30	rs79009609
chrX	56358592	56358622	seq_b,AX-38185299,Affx-36883179,rs79009609,4:180209930,A,C,rs79009609:0-30	28	96.7	0	30	30	rs79009609
chrX	46801705	46801775	seq_b,AX-38185299,Affx-36883179,rs79009609,4:180209930,A,C,rs79009609:0-71	35	86.1	0	71	71	rs79009609
chrX	75160803	75161126	seq_b,AX-38185299,Affx-36883179,rs79009609,4:180209930,A,C,rs79009609:0-30	29	100.0	0	30	30	rs79009609
chrX	120510076	120510098	seq_b,AX-38185299,Affx-36883179,rs79009609,4:180209930,A,C,rs79009609:4-26	22	100.0	4	26	22	rs79009609
chrX	26808174	26808198	seq_a,AX-38185301,Affx-36883180,rs76678312,4:180210609,T,C,rs76678312:38-62	22	95.9	38	62	24	rs76678312
chrX	92359140	92359195	seq_a,AX-38185301,Affx-36883180,rs76678312,4:180210609,T,C,rs76678312:13-51	32	94.6	13	51	38	rs76678312
chrX	26743368	26743407	seq_a,AX-38185301,Affx-36883180,rs76678312,4:180210609,T,C,rs76678312:9-51	26	71.8	9	51	42	rs76678312
chrX	26808174	26808198	seq_b,AX-38185301,Affx-36883180,rs76678312,4:180210609,T,C,rs76678312:38-62	22	95.9	38	62	24	rs76678312
chrX	88184430	88184456	seq_b,AX-38185301,Affx-36883180,rs76678312,4:180210609,T,C,rs76678312:25-51	22	92.4	25	51	26	rs76678312
chrX	152472309	152472334	seq_b,AX-38185301,Affx-36883180,rs76678312,4:180210609,T,C,rs76678312:9-37	24	80.0	9	37	28	rs76678312
chrY	6564450	6564476	seq_b,AX-38185301,Affx-36883180,rs76678312,4:180210609,T,C,rs76678312:25-51	23	96.0	25	51	26	rs76678312
chrX	31012361	31012400	seq_b,AX-38185301,Affx-36883180,rs76678312,4:180210609,T,C,rs76678312:9-51	30	77.0	9	51	42	rs76678312
chrX	65132581	65132620	seq_b,AX-38185301,Affx-36883180,rs76678312,4:180210609,T,C,rs76678312:9-51	28	74.4	9	51	42	rs76678312
chrX	50394956	50394991	seq_b,AX-38185301,Affx-36883180,rs76678312,4:180210609,T,C,rs76678312:25-58	26	90.7	25	58	33	rs76678312
chrX	56333245	56333271	seq_b,AX-38185301,Affx-36883180,rs76678312,4:180210609,T,C,rs76678312:25-51	22	92.4	25	51	26	rs76678312
chrX	83686255	83686280	seq_b,AX-38185301,Affx-36883180,rs76678312,4:180210609,T,C,rs76678312:10-37	22	83.4	10	37	27	rs76678312
chrX	41992133	41992153	seq_b,AX-38185389,Affx-36883340,rs77825374,4:180375768,T,C,rs77825374:18-38	20	100.0	18	38	20	rs77825374
chrX	104733424	104733448	seq_a,AX-38185457,Affx-36883458,rs78018585,4:180511094,A,G,rs78018585:18-42	22	95.9	18	42	24	rs78018585
chrX	139635065	139635087	seq_a,AX-38185457,Affx-36883458,rs78018585,4:180511094,A,G,rs78018585:14-36	22	100.0	14	36	22	rs78018585
chrX	139635066	139635087	seq_b,AX-38185457,Affx-36883458,rs78018585,4:180511094,A,G,rs78018585:14-35	21	100.0	14	35	21	rs78018585
chrX	69827282	69827303	seq_a,AX-38185497,Affx-36883507,rs115047680,4:180538828,A,G,rs115047680:44-65	21	100.0	44	65	21	rs115047680
chrX	69827282	69827303	seq_b,AX-38185497,Affx-36883507,rs115047680,4:180538828,A,G,rs115047680:44-65	21	100.0	44	65	21	rs115047680
chrX	28773825	28773846	seq_b,AX-38185523,Affx-36883562,rs187598496,4:180598834,A,G,rs187598496:31-52	21	100.0	31	52	21	rs187598496
chrX	53167208	53167230	seq_b,AX-38185697,Affx-36883919,rs115328875,4:181017263,T,G,rs115328875:20-42	22	100.0	20	42	22	rs115328875
chrY	5344035	5344081	seq_a,AX-38185743,Affx-36883970,rs114786402,4:181084796,A,G,rs114786402:36-71	30	94.3	36	71	35	rs114786402
chrX	72795478	72795541	seq_a,AX-38185743,Affx-36883970,rs114786402,4:181084796,A,G,rs114786402:8-71	45	85.8	8	71	63	rs114786402
chrX	82892863	82892925	seq_a,AX-38185743,Affx-36883970,rs114786402,4:181084796,A,G,rs114786402:9-71	38	80.7	9	71	62	rs114786402
chrX	102737215	102737271	seq_a,AX-38185743,Affx-36883970,rs114786402,4:181084796,A,G,rs114786402:7-63	38	84.0	7	63	56	rs114786402
chrX	18931261	18931312	seq_a,AX-38185743,Affx-36883970,rs114786402,4:181084796,A,G,rs114786402:20-71	33	82.4	20	71	51	rs114786402
chrX	30600792	30600850	seq_a,AX-38185743,Affx-36883970,rs114786402,4:181084796,A,G,rs114786402:24-71	34	87.3	24	71	47	rs114786402
chrX	25908373	25908410	seq_a,AX-38185743,Affx-36883970,rs114786402,4:181084796,A,G,rs114786402:37-71	31	97.1	37	71	34	rs114786402
chrX	43026556	43026602	seq_a,AX-38185743,Affx-36883970,rs114786402,4:181084796,A,G,rs114786402:36-71	30	94.3	36	71	35	rs114786402
chrX	122811119	122811147	seq_a,AX-38185743,Affx-36883970,rs114786402,4:181084796,A,G,rs114786402:36-64	24	92.9	36	64	28	rs114786402
chrX	135177300	135177338	seq_a,AX-38185743,Affx-36883970,rs114786402,4:181084796,A,G,rs114786402:44-71	26	100.0	44	71	27	rs114786402
chrX	101350262	101350300	seq_a,AX-38185743,Affx-36883970,rs114786402,4:181084796,A,G,rs114786402:44-71	26	100.0	44	71	27	rs114786402
chrX	98818789	98818816	seq_a,AX-38185743,Affx-36883970,rs114786402,4:181084796,A,G,rs114786402:44-71	23	92.6	44	71	27	rs114786402
chrX	70122184	70122211	seq_a,AX-38185743,Affx-36883970,rs114786402,4:181084796,A,G,rs114786402:44-71	23	92.6	44	71	27	rs114786402
chrX	55823120	55823158	seq_a,AX-38185743,Affx-36883970,rs114786402,4:181084796,A,G,rs114786402:44-71	26	100.0	44	71	27	rs114786402
chrX	28139495	28139521	seq_a,AX-38185743,Affx-36883970,rs114786402,4:181084796,A,G,rs114786402:45-71	22	92.4	45	71	26	rs114786402
chrX	154323969	154324050	seq_a,AX-38185743,Affx-36883970,rs114786402,4:181084796,A,G,rs114786402:0-70	49	85.6	0	70	70	rs114786402
chrX	22619667	22619749	seq_a,AX-38185743,Affx-36883970,rs114786402,4:181084796,A,G,rs114786402:0-71	46	83.1	0	71	71	rs114786402
chrX	31899641	31899693	seq_a,AX-38185743,Affx-36883970,rs114786402,4:181084796,A,G,rs114786402:19-71	34	82.7	19	71	52	rs114786402
chrX	105742888	105742931	seq_a,AX-38185743,Affx-36883970,rs114786402,4:181084796,A,G,rs114786402:20-63	31	86.1	20	63	43	rs114786402
chrX	71414617	71414659	seq_a,AX-38185743,Affx-36883970,rs114786402,4:181084796,A,G,rs114786402:36-71	30	94.3	36	71	35	rs114786402
chrX	5318519	5318565	seq_a,AX-38185743,Affx-36883970,rs114786402,4:181084796,A,G,rs114786402:36-71	30	94.3	36	71	35	rs114786402
chrX	21259794	21259829	seq_a,AX-38185743,Affx-36883970,rs114786402,4:181084796,A,G,rs114786402:36-71	27	88.6	36	71	35	rs114786402
chrX	100425103	100425138	seq_a,AX-38185743,Affx-36883970,rs114786402,4:181084796,A,G,rs114786402:22-61	31	77.2	22	61	39	rs114786402
chrX	144957405	144957440	seq_a,AX-38185743,Affx-36883970,rs114786402,4:181084796,A,G,rs114786402:36-71	25	85.8	36	71	35	rs114786402
chrX	13020260	13020294	seq_a,AX-38185743,Affx-36883970,rs114786402,4:181084796,A,G,rs114786402:44-71	26	100.0	44	71	27	rs114786402
chrX	25891100	25891138	seq_a,AX-38185743,Affx-36883970,rs114786402,4:181084796,A,G,rs114786402:44-71	26	100.0	44	71	27	rs114786402
chrX	108957754	108957781	seq_a,AX-38185743,Affx-36883970,rs114786402,4:181084796,A,G,rs114786402:36-63	23	92.6	36	63	27	rs114786402
chrX	97762070	97762108	seq_a,AX-38185743,Affx-36883970,rs114786402,4:181084796,A,G,rs114786402:44-71	26	100.0	44	71	27	rs114786402
chrX	93080142	93080169	seq_a,AX-38185743,Affx-36883970,rs114786402,4:181084796,A,G,rs114786402:44-71	23	92.6	44	71	27	rs114786402
chrX	86566362	86566400	seq_a,AX-38185743,Affx-36883970,rs114786402,4:181084796,A,G,rs114786402:44-71	26	100.0	44	71	27	rs114786402
chrX	78384752	78384782	seq_a,AX-38185743,Affx-36883970,rs114786402,4:181084796,A,G,rs114786402:43-69	25	100.0	43	69	26	rs114786402
chrY	5344034	5344081	seq_b,AX-38185743,Affx-36883970,rs114786402,4:181084796,A,G,rs114786402:35-71	31	94.5	35	71	36	rs114786402
chrX	43026520	43026602	seq_b,AX-38185743,Affx-36883970,rs114786402,4:181084796,A,G,rs114786402:0-71	50	86.0	0	71	71	rs114786402
chrX	72795478	72795541	seq_b,AX-38185743,Affx-36883970,rs114786402,4:181084796,A,G,rs114786402:8-71	47	87.4	8	71	63	rs114786402
chrX	82892863	82892925	seq_b,AX-38185743,Affx-36883970,rs114786402,4:181084796,A,G,rs114786402:9-71	40	82.3	9	71	62	rs114786402
chrX	102737215	102737271	seq_b,AX-38185743,Affx-36883970,rs114786402,4:181084796,A,G,rs114786402:7-63	40	85.8	7	63	56	rs114786402
chrX	18931261	18931312	seq_b,AX-38185743,Affx-36883970,rs114786402,4:181084796,A,G,rs114786402:20-71	35	84.4	20	71	51	rs114786402
chrX	25908373	25908410	seq_b,AX-38185743,Affx-36883970,rs114786402,4:181084796,A,G,rs114786402:37-71	31	97.1	37	71	34	rs114786402
chrX	30600792	30600850	seq_b,AX-38185743,Affx-36883970,rs114786402,4:181084796,A,G,rs114786402:24-71	32	85.2	24	71	47	rs114786402
chrX	122811118	122811147	seq_b,AX-38185743,Affx-36883970,rs114786402,4:181084796,A,G,rs114786402:35-64	25	93.2	35	64	29	rs114786402
chrX	135177300	135177338	seq_b,AX-38185743,Affx-36883970,rs114786402,4:181084796,A,G,rs114786402:44-71	26	100.0	44	71	27	rs114786402
chrX	101350262	101350300	seq_b,AX-38185743,Affx-36883970,rs114786402,4:181084796,A,G,rs114786402:44-71	26	100.0	44	71	27	rs114786402
chrX	70122184	70122211	seq_b,AX-38185743,Affx-36883970,rs114786402,4:181084796,A,G,rs114786402:44-71	23	92.6	44	71	27	rs114786402
chrX	28139495	28139521	seq_b,AX-38185743,Affx-36883970,rs114786402,4:181084796,A,G,rs114786402:45-71	22	92.4	45	71	26	rs114786402
chrX	154323969	154324050	seq_b,AX-38185743,Affx-36883970,rs114786402,4:181084796,A,G,rs114786402:0-70	51	87.0	0	70	70	rs114786402
chrX	22619667	22619749	seq_b,AX-38185743,Affx-36883970,rs114786402,4:181084796,A,G,rs114786402:0-71	48	84.6	0	71	71	rs114786402
chrX	31899641	31899693	seq_b,AX-38185743,Affx-36883970,rs114786402,4:181084796,A,G,rs114786402:19-71	36	84.7	19	71	52	rs114786402
chrX	71414617	71414674	seq_b,AX-38185743,Affx-36883970,rs114786402,4:181084796,A,G,rs114786402:21-71	37	88.0	21	71	50	rs114786402
chrX	105742888	105742931	seq_b,AX-38185743,Affx-36883970,rs114786402,4:181084796,A,G,rs114786402:20-63	33	88.4	20	63	43	rs114786402
chrX	5318519	5318566	seq_b,AX-38185743,Affx-36883970,rs114786402,4:181084796,A,G,rs114786402:35-71	31	94.5	35	71	36	rs114786402
chrX	21259794	21259830	seq_b,AX-38185743,Affx-36883970,rs114786402,4:181084796,A,G,rs114786402:35-71	28	88.9	35	71	36	rs114786402
chrX	144957405	144957440	seq_b,AX-38185743,Affx-36883970,rs114786402,4:181084796,A,G,rs114786402:36-71	25	85.8	36	71	35	rs114786402
chrX	13020260	13020294	seq_b,AX-38185743,Affx-36883970,rs114786402,4:181084796,A,G,rs114786402:44-71	26	100.0	44	71	27	rs114786402
chrX	108957754	108957782	seq_b,AX-38185743,Affx-36883970,rs114786402,4:181084796,A,G,rs114786402:35-63	24	92.9	35	63	28	rs114786402
chrX	25891100	25891138	seq_b,AX-38185743,Affx-36883970,rs114786402,4:181084796,A,G,rs114786402:44-71	26	100.0	44	71	27	rs114786402
chrX	100425103	100425128	seq_b,AX-38185743,Affx-36883970,rs114786402,4:181084796,A,G,rs114786402:36-61	23	96.0	36	61	25	rs114786402
chrX	97762070	97762108	seq_b,AX-38185743,Affx-36883970,rs114786402,4:181084796,A,G,rs114786402:44-71	26	100.0	44	71	27	rs114786402
chrX	93080142	93080169	seq_b,AX-38185743,Affx-36883970,rs114786402,4:181084796,A,G,rs114786402:44-71	23	92.6	44	71	27	rs114786402
chrX	86566362	86566400	seq_b,AX-38185743,Affx-36883970,rs114786402,4:181084796,A,G,rs114786402:44-71	26	100.0	44	71	27	rs114786402
chrX	78384752	78384782	seq_b,AX-38185743,Affx-36883970,rs114786402,4:181084796,A,G,rs114786402:43-69	25	100.0	43	69	26	rs114786402
chrX	117670686	117670706	seq_a,AX-38185771,Affx-36884011,rs111452815,4:181131339,T,G,rs111452815:36-56	20	100.0	36	56	20	rs111452815
chrX	117670686	117670706	seq_b,AX-38185771,Affx-36884011,rs111452815,4:181131339,T,G,rs111452815:36-56	20	100.0	36	56	20	rs111452815
chrX	116954639	116954692	seq_a,AX-38185887,Affx-36884276,rs78190129,4:181470303,T,C,rs78190129:13-61	39	91.7	13	61	48	rs78190129
chrX	116954639	116954692	seq_b,AX-38185887,Affx-36884276,rs78190129,4:181470303,T,C,rs78190129:13-61	41	93.8	13	61	48	rs78190129
chrX	97353685	97353721	seq_a,AX-38185969,Affx-36884438,rs112187827,4:181668012,A,G,rs112187827:19-65	28	73.4	19	65	46	rs112187827
chrX	97353685	97353721	seq_b,AX-38185969,Affx-36884438,rs112187827,4:181668012,A,G,rs112187827:19-65	28	73.4	19	65	46	rs112187827
chrY	5095815	5095885	seq_a,AX-38186041,Affx-36884559,rs115050941,4:181818520,A,G,rs115050941:1-71	46	82.9	1	71	70	rs115050941
chrY	4945802	4945873	seq_a,AX-38186041,Affx-36884559,rs115050941,4:181818520,A,G,rs115050941:1-71	44	95.9	1	71	70	rs115050941
chrY	4061880	4061911	seq_a,AX-38186041,Affx-36884559,rs115050941,4:181818520,A,G,rs115050941:3-34	27	93.6	3	34	31	rs115050941
chrY	23396890	23396915	seq_a,AX-38186041,Affx-36884559,rs115050941,4:181818520,A,G,rs115050941:9-34	23	96.0	9	34	25	rs115050941
chrY	20557911	20557932	seq_a,AX-38186041,Affx-36884559,rs115050941,4:181818520,A,G,rs115050941:50-71	21	100.0	50	71	21	rs115050941
chrX	138492028	138492098	seq_a,AX-38186041,Affx-36884559,rs115050941,4:181818520,A,G,rs115050941:1-71	50	85.8	1	71	70	rs115050941
chrX	53806928	53806998	seq_a,AX-38186041,Affx-36884559,rs115050941,4:181818520,A,G,rs115050941:1-71	48	84.3	1	71	70	rs115050941
chrX	131410562	131410633	seq_a,AX-38186041,Affx-36884559,rs115050941,4:181818520,A,G,rs115050941:0-71	47	83.1	0	71	71	rs115050941
chrX	91258231	91258301	seq_a,AX-38186041,Affx-36884559,rs115050941,4:181818520,A,G,rs115050941:1-71	46	82.9	1	71	70	rs115050941
chrX	108342073	108342143	seq_a,AX-38186041,Affx-36884559,rs115050941,4:181818520,A,G,rs115050941:1-71	46	82.9	1	71	70	rs115050941
chrX	120383012	120383082	seq_a,AX-38186041,Affx-36884559,rs115050941,4:181818520,A,G,rs115050941:1-71	46	82.9	1	71	70	rs115050941
chrX	25436872	25436942	seq_a,AX-38186041,Affx-36884559,rs115050941,4:181818520,A,G,rs115050941:1-71	44	81.5	1	71	70	rs115050941
chrX	33853370	33853438	seq_a,AX-38186041,Affx-36884559,rs115050941,4:181818520,A,G,rs115050941:3-71	44	82.4	3	71	68	rs115050941
chrX	73868408	73868470	seq_a,AX-38186041,Affx-36884559,rs115050941,4:181818520,A,G,rs115050941:9-71	44	85.5	9	71	62	rs115050941
chrX	99537964	99538031	seq_a,AX-38186041,Affx-36884559,rs115050941,4:181818520,A,G,rs115050941:1-68	43	82.1	1	68	67	rs115050941
chrX	112310419	112310486	seq_a,AX-38186041,Affx-36884559,rs115050941,4:181818520,A,G,rs115050941:3-71	49	88.2	3	71	68	rs115050941
chrX	64280439	64280501	seq_a,AX-38186041,Affx-36884559,rs115050941,4:181818520,A,G,rs115050941:9-71	42	83.9	9	71	62	rs115050941
chrX	130244540	130244610	seq_a,AX-38186041,Affx-36884559,rs115050941,4:181818520,A,G,rs115050941:1-71	42	80.0	1	71	70	rs115050941
chrX	80475468	80475693	seq_a,AX-38186041,Affx-36884559,rs115050941,4:181818520,A,G,rs115050941:1-71	45	82.9	1	71	70	rs115050941
chrX	142135820	142135882	seq_a,AX-38186041,Affx-36884559,rs115050941,4:181818520,A,G,rs115050941:9-71	40	82.3	9	71	62	rs115050941
chrX	91111343	91111414	seq_a,AX-38186041,Affx-36884559,rs115050941,4:181818520,A,G,rs115050941:1-71	44	95.9	1	71	70	rs115050941
chrY	28684036	28684105	seq_a,AX-38186041,Affx-36884559,rs115050941,4:181818520,A,G,rs115050941:1-71	42	76.9	1	71	70	rs115050941
chrY	59062945	59063015	seq_a,AX-38186041,Affx-36884559,rs115050941,4:181818520,A,G,rs115050941:1-71	40	78.6	1	71	70	rs115050941
chrY	13925533	13925566	seq_a,AX-38186041,Affx-36884559,rs115050941,4:181818520,A,G,rs115050941:45-71	25	100.0	45	71	26	rs115050941
chrY	3962930	3962954	seq_a,AX-38186041,Affx-36884559,rs115050941,4:181818520,A,G,rs115050941:1-25	22	95.9	1	25	24	rs115050941
chrY	28554140	28554161	seq_a,AX-38186041,Affx-36884559,rs115050941,4:181818520,A,G,rs115050941:50-71	21	100.0	50	71	21	rs115050941
chrY	19621837	19621858	seq_a,AX-38186041,Affx-36884559,rs115050941,4:181818520,A,G,rs115050941:50-71	21	100.0	50	71	21	rs115050941
chrX	76094233	76094304	seq_a,AX-38186041,Affx-36884559,rs115050941,4:181818520,A,G,rs115050941:0-71	51	86.0	0	71	71	rs115050941
chrX	151623736	151623806	seq_a,AX-38186041,Affx-36884559,rs115050941,4:181818520,A,G,rs115050941:1-71	50	85.8	1	71	70	rs115050941
chrX	84297681	84297752	seq_a,AX-38186041,Affx-36884559,rs115050941,4:181818520,A,G,rs115050941:0-71	49	84.6	0	71	71	rs115050941
chrX	86254764	86254834	seq_a,AX-38186041,Affx-36884559,rs115050941,4:181818520,A,G,rs115050941:1-71	48	84.3	1	71	70	rs115050941
chrX	99803612	99803682	seq_a,AX-38186041,Affx-36884559,rs115050941,4:181818520,A,G,rs115050941:1-71	48	84.3	1	71	70	rs115050941
chrX	119733327	119733395	seq_a,AX-38186041,Affx-36884559,rs115050941,4:181818520,A,G,rs115050941:3-71	48	85.3	3	71	68	rs115050941
chrX	138096970	138097038	seq_a,AX-38186041,Affx-36884559,rs115050941,4:181818520,A,G,rs115050941:3-71	48	85.3	3	71	68	rs115050941
chrX	131857441	131857511	seq_a,AX-38186041,Affx-36884559,rs115050941,4:181818520,A,G,rs115050941:1-71	46	82.9	1	71	70	rs115050941
chrX	55464345	55464412	seq_a,AX-38186041,Affx-36884559,rs115050941,4:181818520,A,G,rs115050941:4-71	45	83.6	4	71	67	rs115050941
chrX	14773057	14773116	seq_a,AX-38186041,Affx-36884559,rs115050941,4:181818520,A,G,rs115050941:12-71	43	86.5	12	71	59	rs115050941
chrX	67151993	67152052	seq_a,AX-38186041,Affx-36884559,rs115050941,4:181818520,A,G,rs115050941:12-71	43	86.5	12	71	59	rs115050941
chrX	15000352	15000414	seq_a,AX-38186041,Affx-36884559,rs115050941,4:181818520,A,G,rs115050941:9-71	42	83.9	9	71	62	rs115050941
chrX	73783398	73783468	seq_a,AX-38186041,Affx-36884559,rs115050941,4:181818520,A,G,rs115050941:1-71	42	80.0	1	71	70	rs115050941
chrX	106526213	106526283	seq_a,AX-38186041,Affx-36884559,rs115050941,4:181818520,A,G,rs115050941:1-71	50	96.4	1	71	70	rs115050941
chrX	76031446	76031509	seq_a,AX-38186041,Affx-36884559,rs115050941,4:181818520,A,G,rs115050941:9-71	43	85.3	9	71	62	rs115050941
chrX	108999737	108999808	seq_a,AX-38186041,Affx-36884559,rs115050941,4:181818520,A,G,rs115050941:0-71	44	81.5	0	71	71	rs115050941
chrY	5095815	5095885	seq_b,AX-38186041,Affx-36884559,rs115050941,4:181818520,A,G,rs115050941:1-71	48	84.3	1	71	70	rs115050941
chrY	4945802	4945873	seq_b,AX-38186041,Affx-36884559,rs115050941,4:181818520,A,G,rs115050941:1-71	44	95.9	1	71	70	rs115050941
chrY	4061880	4061911	seq_b,AX-38186041,Affx-36884559,rs115050941,4:181818520,A,G,rs115050941:3-34	27	93.6	3	34	31	rs115050941
chrY	23396890	23396915	seq_b,AX-38186041,Affx-36884559,rs115050941,4:181818520,A,G,rs115050941:9-34	23	96.0	9	34	25	rs115050941
chrY	20557911	20557932	seq_b,AX-38186041,Affx-36884559,rs115050941,4:181818520,A,G,rs115050941:50-71	21	100.0	50	71	21	rs115050941
chrX	138492028	138492098	seq_b,AX-38186041,Affx-36884559,rs115050941,4:181818520,A,G,rs115050941:1-71	52	87.2	1	71	70	rs115050941
chrX	53806928	53806998	seq_b,AX-38186041,Affx-36884559,rs115050941,4:181818520,A,G,rs115050941:1-71	50	85.8	1	71	70	rs115050941
chrX	131410562	131410633	seq_b,AX-38186041,Affx-36884559,rs115050941,4:181818520,A,G,rs115050941:0-71	49	84.6	0	71	71	rs115050941
chrX	91258231	91258301	seq_b,AX-38186041,Affx-36884559,rs115050941,4:181818520,A,G,rs115050941:1-71	48	84.3	1	71	70	rs115050941
chrX	108342073	108342143	seq_b,AX-38186041,Affx-36884559,rs115050941,4:181818520,A,G,rs115050941:1-71	48	84.3	1	71	70	rs115050941
chrX	120383012	120383082	seq_b,AX-38186041,Affx-36884559,rs115050941,4:181818520,A,G,rs115050941:1-71	48	84.3	1	71	70	rs115050941
chrX	25436872	25436942	seq_b,AX-38186041,Affx-36884559,rs115050941,4:181818520,A,G,rs115050941:1-71	46	82.9	1	71	70	rs115050941
chrX	73868408	73868470	seq_b,AX-38186041,Affx-36884559,rs115050941,4:181818520,A,G,rs115050941:9-71	46	87.1	9	71	62	rs115050941
chrX	99537964	99538031	seq_b,AX-38186041,Affx-36884559,rs115050941,4:181818520,A,G,rs115050941:1-68	45	83.6	1	68	67	rs115050941
chrX	33853370	33853438	seq_b,AX-38186041,Affx-36884559,rs115050941,4:181818520,A,G,rs115050941:3-71	44	82.4	3	71	68	rs115050941
chrX	64280439	64280501	seq_b,AX-38186041,Affx-36884559,rs115050941,4:181818520,A,G,rs115050941:9-71	44	85.5	9	71	62	rs115050941
chrX	130244540	130244610	seq_b,AX-38186041,Affx-36884559,rs115050941,4:181818520,A,G,rs115050941:1-71	44	81.5	1	71	70	rs115050941
chrX	112310419	112310486	seq_b,AX-38186041,Affx-36884559,rs115050941,4:181818520,A,G,rs115050941:3-71	49	88.2	3	71	68	rs115050941
chrX	142135820	142135882	seq_b,AX-38186041,Affx-36884559,rs115050941,4:181818520,A,G,rs115050941:9-71	42	83.9	9	71	62	rs115050941
chrX	80475468	80475693	seq_b,AX-38186041,Affx-36884559,rs115050941,4:181818520,A,G,rs115050941:1-71	45	82.9	1	71	70	rs115050941
chrX	99029267	99029334	seq_b,AX-38186041,Affx-36884559,rs115050941,4:181818520,A,G,rs115050941:4-71	39	79.2	4	71	67	rs115050941
chrY	28684036	28684105	seq_b,AX-38186041,Affx-36884559,rs115050941,4:181818520,A,G,rs115050941:1-71	44	78.3	1	71	70	rs115050941
chrY	59062945	59063015	seq_b,AX-38186041,Affx-36884559,rs115050941,4:181818520,A,G,rs115050941:1-71	42	80.0	1	71	70	rs115050941
chrY	13925533	13925566	seq_b,AX-38186041,Affx-36884559,rs115050941,4:181818520,A,G,rs115050941:45-71	25	100.0	45	71	26	rs115050941
chrY	3962930	3962954	seq_b,AX-38186041,Affx-36884559,rs115050941,4:181818520,A,G,rs115050941:1-25	22	95.9	1	25	24	rs115050941
chrY	28554140	28554161	seq_b,AX-38186041,Affx-36884559,rs115050941,4:181818520,A,G,rs115050941:50-71	21	100.0	50	71	21	rs115050941
chrY	19621837	19621858	seq_b,AX-38186041,Affx-36884559,rs115050941,4:181818520,A,G,rs115050941:50-71	21	100.0	50	71	21	rs115050941
chrX	76094233	76094304	seq_b,AX-38186041,Affx-36884559,rs115050941,4:181818520,A,G,rs115050941:0-71	53	87.4	0	71	71	rs115050941
chrX	151623736	151623806	seq_b,AX-38186041,Affx-36884559,rs115050941,4:181818520,A,G,rs115050941:1-71	52	87.2	1	71	70	rs115050941
chrX	99803612	99803682	seq_b,AX-38186041,Affx-36884559,rs115050941,4:181818520,A,G,rs115050941:1-71	50	85.8	1	71	70	rs115050941
chrX	119733327	119733395	seq_b,AX-38186041,Affx-36884559,rs115050941,4:181818520,A,G,rs115050941:3-71	50	86.8	3	71	68	rs115050941
chrX	138096970	138097038	seq_b,AX-38186041,Affx-36884559,rs115050941,4:181818520,A,G,rs115050941:3-71	50	86.8	3	71	68	rs115050941
chrX	84297681	84297752	seq_b,AX-38186041,Affx-36884559,rs115050941,4:181818520,A,G,rs115050941:0-71	49	84.6	0	71	71	rs115050941
chrX	131857441	131857511	seq_b,AX-38186041,Affx-36884559,rs115050941,4:181818520,A,G,rs115050941:1-71	48	84.3	1	71	70	rs115050941
chrX	55464345	55464412	seq_b,AX-38186041,Affx-36884559,rs115050941,4:181818520,A,G,rs115050941:4-71	47	85.1	4	71	67	rs115050941
chrX	86254764	86254834	seq_b,AX-38186041,Affx-36884559,rs115050941,4:181818520,A,G,rs115050941:1-71	46	82.9	1	71	70	rs115050941
chrX	67151993	67152052	seq_b,AX-38186041,Affx-36884559,rs115050941,4:181818520,A,G,rs115050941:12-71	45	88.2	12	71	59	rs115050941
chrX	15000352	15000414	seq_b,AX-38186041,Affx-36884559,rs115050941,4:181818520,A,G,rs115050941:9-71	44	85.5	9	71	62	rs115050941
chrX	73783398	73783468	seq_b,AX-38186041,Affx-36884559,rs115050941,4:181818520,A,G,rs115050941:1-71	44	81.5	1	71	70	rs115050941
chrX	76031446	76031509	seq_b,AX-38186041,Affx-36884559,rs115050941,4:181818520,A,G,rs115050941:9-71	45	86.9	9	71	62	rs115050941
chrX	108999737	108999808	seq_b,AX-38186041,Affx-36884559,rs115050941,4:181818520,A,G,rs115050941:0-71	46	82.9	0	71	71	rs115050941
chrX	151576287	151576356	seq_b,AX-38186041,Affx-36884559,rs115050941,4:181818520,A,G,rs115050941:2-71	43	81.2	2	71	69	rs115050941
chrX	106526213	106526283	seq_b,AX-38186041,Affx-36884559,rs115050941,4:181818520,A,G,rs115050941:1-71	50	96.4	1	71	70	rs115050941
chrY	4344341	4344406	seq_a,AX-38186043,Affx-36884564,rs74860252,4:181821632,T,C,rs74860252:1-67	45	87.1	1	67	66	rs74860252
chrY	4830354	4830389	seq_a,AX-38186043,Affx-36884564,rs74860252,4:181821632,T,C,rs74860252:9-44	29	91.5	9	44	35	rs74860252
chrY	5184004	5184037	seq_a,AX-38186043,Affx-36884564,rs74860252,4:181821632,T,C,rs74860252:32-68	27	82.8	32	68	36	rs74860252
chrX	72380537	72380604	seq_a,AX-38186043,Affx-36884564,rs74860252,4:181821632,T,C,rs74860252:1-67	51	90.5	1	67	66	rs74860252
chrX	51709701	51709749	seq_a,AX-38186043,Affx-36884564,rs74860252,4:181821632,T,C,rs74860252:1-49	42	93.8	1	49	48	rs74860252
chrX	78895498	78895544	seq_a,AX-38186043,Affx-36884564,rs74860252,4:181821632,T,C,rs74860252:1-47	40	93.5	1	47	46	rs74860252
chrX	97277060	97277108	seq_a,AX-38186043,Affx-36884564,rs74860252,4:181821632,T,C,rs74860252:1-49	40	91.7	1	49	48	rs74860252
chrX	111753051	111753098	seq_a,AX-38186043,Affx-36884564,rs74860252,4:181821632,T,C,rs74860252:1-48	39	91.5	1	48	47	rs74860252
chrX	90157098	90157163	seq_a,AX-38186043,Affx-36884564,rs74860252,4:181821632,T,C,rs74860252:1-67	45	87.1	1	67	66	rs74860252
chrX	34722519	34722556	seq_a,AX-38186043,Affx-36884564,rs74860252,4:181821632,T,C,rs74860252:4-41	33	94.6	4	41	37	rs74860252
chrX	145769209	145769247	seq_a,AX-38186043,Affx-36884564,rs74860252,4:181821632,T,C,rs74860252:1-39	32	92.2	1	39	38	rs74860252
chrX	101534905	101534945	seq_a,AX-38186043,Affx-36884564,rs74860252,4:181821632,T,C,rs74860252:4-44	32	90.0	4	44	40	rs74860252
chrX	14191117	14191166	seq_a,AX-38186043,Affx-36884564,rs74860252,4:181821632,T,C,rs74860252:1-48	33	92.4	1	48	47	rs74860252
chrX	67810222	67810290	seq_a,AX-38186043,Affx-36884564,rs74860252,4:181821632,T,C,rs74860252:1-68	51	94.8	1	68	67	rs74860252
chrX	79206410	79206458	seq_a,AX-38186043,Affx-36884564,rs74860252,4:181821632,T,C,rs74860252:8-56	40	91.7	8	56	48	rs74860252
chrX	147421121	147421174	seq_a,AX-38186043,Affx-36884564,rs74860252,4:181821632,T,C,rs74860252:1-56	42	83.1	1	56	55	rs74860252
chrX	83556420	83556489	seq_a,AX-38186043,Affx-36884564,rs74860252,4:181821632,T,C,rs74860252:3-71	44	88.0	3	71	68	rs74860252
chrX	97466878	97466947	seq_a,AX-38186043,Affx-36884564,rs74860252,4:181821632,T,C,rs74860252:1-71	45	84.5	1	71	70	rs74860252
chrX	141225505	141225546	seq_a,AX-38186043,Affx-36884564,rs74860252,4:181821632,T,C,rs74860252:3-44	35	92.7	3	44	41	rs74860252
chrX	102899482	102899526	seq_a,AX-38186043,Affx-36884564,rs74860252,4:181821632,T,C,rs74860252:5-49	34	88.7	5	49	44	rs74860252
chrX	83379476	83379548	seq_a,AX-38186043,Affx-36884564,rs74860252,4:181821632,T,C,rs74860252:1-71	39	83.4	1	71	70	rs74860252
chrX	101662048	101662088	seq_a,AX-38186043,Affx-36884564,rs74860252,4:181821632,T,C,rs74860252:4-44	32	90.0	4	44	40	rs74860252
chrX	69835203	69835264	seq_a,AX-38186043,Affx-36884564,rs74860252,4:181821632,T,C,rs74860252:0-68	42	79.6	0	68	68	rs74860252
chrX	88894396	88894461	seq_a,AX-38186043,Affx-36884564,rs74860252,4:181821632,T,C,rs74860252:5-71	40	83.1	5	71	66	rs74860252
chrX	126395594	126395633	seq_a,AX-38186043,Affx-36884564,rs74860252,4:181821632,T,C,rs74860252:5-44	31	89.8	5	44	39	rs74860252
chrX	51961754	51961787	seq_a,AX-38186043,Affx-36884564,rs74860252,4:181821632,T,C,rs74860252:15-48	27	91.0	15	48	33	rs74860252
chrX	87444200	87444233	seq_a,AX-38186043,Affx-36884564,rs74860252,4:181821632,T,C,rs74860252:14-47	27	91.0	14	47	33	rs74860252
chrX	42764211	42764237	seq_a,AX-38186043,Affx-36884564,rs74860252,4:181821632,T,C,rs74860252:28-54	26	100.0	28	54	26	rs74860252
chrX	99073383	99073428	seq_a,AX-38186043,Affx-36884564,rs74860252,4:181821632,T,C,rs74860252:27-71	29	87.2	27	71	44	rs74860252
chrX	34722519	34722556	seq_b,AX-38186043,Affx-36884564,rs74860252,4:181821632,T,C,rs74860252:4-41	31	91.9	4	41	37	rs74860252
chrX	101534905	101534945	seq_b,AX-38186043,Affx-36884564,rs74860252,4:181821632,T,C,rs74860252:4-44	30	87.5	4	44	40	rs74860252
chrX	125557932	125557966	seq_b,AX-38186043,Affx-36884564,rs74860252,4:181821632,T,C,rs74860252:14-48	28	91.2	14	48	34	rs74860252
chrX	72380537	72380565	seq_b,AX-38186043,Affx-36884564,rs74860252,4:181821632,T,C,rs74860252:1-29	28	100.0	1	29	28	rs74860252
chrX	145769209	145769232	seq_b,AX-38186043,Affx-36884564,rs74860252,4:181821632,T,C,rs74860252:1-24	23	100.0	1	24	23	rs74860252
chrX	62130483	62130524	seq_b,AX-38186043,Affx-36884564,rs74860252,4:181821632,T,C,rs74860252:28-68	27	96.6	28	68	40	rs74860252
chrX	67810222	67810290	seq_b,AX-38186043,Affx-36884564,rs74860252,4:181821632,T,C,rs74860252:1-68	49	93.0	1	68	67	rs74860252
chrX	87541639	87541685	seq_b,AX-38186043,Affx-36884564,rs74860252,4:181821632,T,C,rs74860252:1-47	34	87.0	1	47	46	rs74860252
chrX	126395594	126395633	seq_b,AX-38186043,Affx-36884564,rs74860252,4:181821632,T,C,rs74860252:5-44	33	92.4	5	44	39	rs74860252
chrX	80769397	80769442	seq_b,AX-38186043,Affx-36884564,rs74860252,4:181821632,T,C,rs74860252:1-48	36	82.3	1	48	47	rs74860252
chrX	101662048	101662088	seq_b,AX-38186043,Affx-36884564,rs74860252,4:181821632,T,C,rs74860252:4-44	30	87.5	4	44	40	rs74860252
chrX	109865694	109865759	seq_b,AX-38186043,Affx-36884564,rs74860252,4:181821632,T,C,rs74860252:6-71	25	69.3	6	71	65	rs74860252
chrX	94684320	94684343	seq_b,AX-38186043,Affx-36884564,rs74860252,4:181821632,T,C,rs74860252:4-27	21	95.7	4	27	23	rs74860252
chrX	112267320	112267343	seq_b,AX-38186043,Affx-36884564,rs74860252,4:181821632,T,C,rs74860252:17-41	22	87.0	17	41	24	rs74860252
chrX	116720720	116720752	seq_a,AX-38186067,Affx-36884595,rs78204809,4:181850199,T,C,rs78204809:0-32	20	81.3	0	32	32	rs78204809
chrX	116720720	116720752	seq_b,AX-38186067,Affx-36884595,rs78204809,4:181850199,T,C,rs78204809:0-32	20	81.3	0	32	32	rs78204809
chrY	14024474	14024502	seq_a,AX-38186069,Affx-36884596,rs76634318,4:181850825,A,G,rs76634318:12-40	26	96.5	12	40	28	rs76634318
chrX	3303060	3303089	seq_a,AX-38186069,Affx-36884596,rs76634318,4:181850825,A,G,rs76634318:13-40	26	100.0	13	40	27	rs76634318
chrX	134357825	134357851	seq_a,AX-38186069,Affx-36884596,rs76634318,4:181850825,A,G,rs76634318:11-39	25	84.7	11	39	28	rs76634318
chrX	71770359	71770397	seq_a,AX-38186069,Affx-36884596,rs76634318,4:181850825,A,G,rs76634318:14-40	23	96.0	14	40	26	rs76634318
chrY	783144	783169	seq_a,AX-38186069,Affx-36884596,rs76634318,4:181850825,A,G,rs76634318:15-40	23	96.0	15	40	25	rs76634318
chrX	833144	833169	seq_a,AX-38186069,Affx-36884596,rs76634318,4:181850825,A,G,rs76634318:15-40	23	96.0	15	40	25	rs76634318
chrX	134282559	134282585	seq_a,AX-38186069,Affx-36884596,rs76634318,4:181850825,A,G,rs76634318:11-39	25	84.7	11	39	28	rs76634318
chrX	39199169	39199196	seq_a,AX-38186069,Affx-36884596,rs76634318,4:181850825,A,G,rs76634318:12-37	22	96.0	12	37	25	rs76634318
chrX	28421747	28421772	seq_a,AX-38186069,Affx-36884596,rs76634318,4:181850825,A,G,rs76634318:9-32	22	100.0	9	32	23	rs76634318
chrX	97362642	97362667	seq_a,AX-38186069,Affx-36884596,rs76634318,4:181850825,A,G,rs76634318:13-36	22	100.0	13	36	23	rs76634318
chrY	14024474	14024502	seq_b,AX-38186069,Affx-36884596,rs76634318,4:181850825,A,G,rs76634318:12-40	28	100.0	12	40	28	rs76634318
chrX	28421747	28421772	seq_b,AX-38186069,Affx-36884596,rs76634318,4:181850825,A,G,rs76634318:9-32	22	100.0	9	32	23	rs76634318
chrX	117834725	117834888	seq_a,AX-38186199,Affx-36884805,rs116414655,4:182078069,A,C,rs116414655:6-38	31	100.0	6	38	32	rs116414655
chrX	144325632	144325671	seq_b,AX-38186199,Affx-36884805,rs116414655,4:182078069,A,C,rs116414655:0-39	35	94.9	0	39	39	rs116414655
chrX	48300408	48300446	seq_b,AX-38186199,Affx-36884805,rs116414655,4:182078069,A,C,rs116414655:0-38	34	94.8	0	38	38	rs116414655
chrX	13600443	13600494	seq_b,AX-38186199,Affx-36884805,rs116414655,4:182078069,A,C,rs116414655:0-54	38	82.7	0	54	54	rs116414655
chrX	18878655	18878686	seq_b,AX-38186199,Affx-36884805,rs116414655,4:182078069,A,C,rs116414655:7-38	29	96.8	7	38	31	rs116414655
chrX	35163226	35163405	seq_b,AX-38186199,Affx-36884805,rs116414655,4:182078069,A,C,rs116414655:3-51	40	95.5	3	51	48	rs116414655
chrX	119647365	119647536	seq_b,AX-38186199,Affx-36884805,rs116414655,4:182078069,A,C,rs116414655:3-38	34	100.0	3	38	35	rs116414655
chrX	45696215	45696384	seq_b,AX-38186199,Affx-36884805,rs116414655,4:182078069,A,C,rs116414655:3-38	34	100.0	3	38	35	rs116414655
chrX	64106808	64106834	seq_b,AX-38186269,Affx-36884903,rs77798132,4:182163112,T,C,rs77798132:26-52	24	96.2	26	52	26	rs77798132
chrX	23007665	23007692	seq_a,AX-38186519,Affx-36885300,rs80184374,4:182571271,T,C,rs80184374:38-65	21	88.9	38	65	27	rs80184374
chrX	23007665	23007692	seq_b,AX-38186519,Affx-36885300,rs80184374,4:182571271,T,C,rs80184374:38-65	21	88.9	38	65	27	rs80184374
chrX	26072510	26072569	seq_a,AX-38186531,Affx-36885316,rs75771906,4:182596326,A,C,rs75771906:0-24	23	100.0	0	24	24	rs75771906
chrX	26072510	26072569	seq_b,AX-38186531,Affx-36885316,rs75771906,4:182596326,A,C,rs75771906:0-24	23	100.0	0	24	24	rs75771906
chrX	75971750	75971795	seq_a,AX-38186613,Affx-36885446,rs116029094,4:182755127,A,C,rs116029094:40-71	28	96.8	40	71	31	rs116029094
chrX	75971750	75971795	seq_b,AX-38186613,Affx-36885446,rs116029094,4:182755127,A,C,rs116029094:40-71	28	96.8	40	71	31	rs116029094
chrX	77036114	77036135	seq_a,AX-38186619,Affx-36885459,rs115906918,4:182766346,A,G,rs115906918:46-67	21	100.0	46	67	21	rs115906918
chrX	77036114	77036135	seq_b,AX-38186619,Affx-36885459,rs115906918,4:182766346,A,G,rs115906918:46-67	21	100.0	46	67	21	rs115906918
chrX	136805462	136805581	seq_a,AX-38186661,Affx-36885542,rs74363453,4:182866254,C,G,rs74363453:47-71	23	100.0	47	71	24	rs74363453
chrX	136805462	136805581	seq_b,AX-38186661,Affx-36885542,rs74363453,4:182866254,C,G,rs74363453:47-71	23	100.0	47	71	24	rs74363453
chrY	28045275	28045470	seq_b,AX-38186665,Affx-36885548,rs115971644,4:182870520,A,G,rs115971644:26-54	27	100.0	26	54	28	rs115971644
chrY	21381242	21381287	seq_a,AX-38186699,Affx-36885607,rs75938734,4:182927597,C,G,rs75938734:0-45	33	86.7	0	45	45	rs75938734
chrY	21378534	21378568	seq_a,AX-38186699,Affx-36885607,rs75938734,4:182927597,C,G,rs75938734:11-45	24	85.3	11	45	34	rs75938734
chrX	105819054	105819125	seq_a,AX-38186699,Affx-36885607,rs75938734,4:182927597,C,G,rs75938734:0-71	51	86.0	0	71	71	rs75938734
chrX	84385334	84385380	seq_a,AX-38186699,Affx-36885607,rs75938734,4:182927597,C,G,rs75938734:0-46	36	89.2	0	46	46	rs75938734
chrX	62819758	62819804	seq_a,AX-38186699,Affx-36885607,rs75938734,4:182927597,C,G,rs75938734:0-46	36	89.2	0	46	46	rs75938734
chrX	97492526	97492572	seq_a,AX-38186699,Affx-36885607,rs75938734,4:182927597,C,G,rs75938734:0-46	34	87.0	0	46	46	rs75938734
chrX	62682876	62682906	seq_a,AX-38186699,Affx-36885607,rs75938734,4:182927597,C,G,rs75938734:0-30	26	93.4	0	30	30	rs75938734
chrX	154203085	154203115	seq_a,AX-38186699,Affx-36885607,rs75938734,4:182927597,C,G,rs75938734:41-71	24	90.0	41	71	30	rs75938734
chrX	143056175	143056206	seq_a,AX-38186699,Affx-36885607,rs75938734,4:182927597,C,G,rs75938734:40-71	23	87.1	40	71	31	rs75938734
chrX	136478784	136478815	seq_a,AX-38186699,Affx-36885607,rs75938734,4:182927597,C,G,rs75938734:40-71	23	87.1	40	71	31	rs75938734
chrX	108085920	108085953	seq_a,AX-38186699,Affx-36885607,rs75938734,4:182927597,C,G,rs75938734:38-71	23	84.9	38	71	33	rs75938734
chrX	69160159	69160190	seq_a,AX-38186699,Affx-36885607,rs75938734,4:182927597,C,G,rs75938734:40-71	23	87.1	40	71	31	rs75938734
chrY	4517368	4517403	seq_a,AX-38186699,Affx-36885607,rs75938734,4:182927597,C,G,rs75938734:36-71	25	85.8	36	71	35	rs75938734
chrX	66277427	66277473	seq_a,AX-38186699,Affx-36885607,rs75938734,4:182927597,C,G,rs75938734:0-46	34	87.0	0	46	46	rs75938734
chrX	116236531	116236566	seq_a,AX-38186699,Affx-36885607,rs75938734,4:182927597,C,G,rs75938734:36-71	27	88.6	36	71	35	rs75938734
chrX	9474736	9474771	seq_a,AX-38186699,Affx-36885607,rs75938734,4:182927597,C,G,rs75938734:36-71	27	88.6	36	71	35	rs75938734
chrX	90440574	90440609	seq_a,AX-38186699,Affx-36885607,rs75938734,4:182927597,C,G,rs75938734:36-71	25	85.8	36	71	35	rs75938734
chrX	33679585	33679614	seq_a,AX-38186699,Affx-36885607,rs75938734,4:182927597,C,G,rs75938734:42-71	25	93.2	42	71	29	rs75938734
chrX	98405308	98405331	seq_a,AX-38186699,Affx-36885607,rs75938734,4:182927597,C,G,rs75938734:43-67	22	87.0	43	67	24	rs75938734
chrY	21381242	21381287	seq_b,AX-38186699,Affx-36885607,rs75938734,4:182927597,C,G,rs75938734:0-45	33	86.7	0	45	45	rs75938734
chrY	21378534	21378568	seq_b,AX-38186699,Affx-36885607,rs75938734,4:182927597,C,G,rs75938734:11-45	24	85.3	11	45	34	rs75938734
chrX	105819054	105819125	seq_b,AX-38186699,Affx-36885607,rs75938734,4:182927597,C,G,rs75938734:0-71	51	86.0	0	71	71	rs75938734
chrX	84385334	84385380	seq_b,AX-38186699,Affx-36885607,rs75938734,4:182927597,C,G,rs75938734:0-46	36	89.2	0	46	46	rs75938734
chrX	62819758	62819804	seq_b,AX-38186699,Affx-36885607,rs75938734,4:182927597,C,G,rs75938734:0-46	36	89.2	0	46	46	rs75938734
chrX	97492526	97492572	seq_b,AX-38186699,Affx-36885607,rs75938734,4:182927597,C,G,rs75938734:0-46	34	87.0	0	46	46	rs75938734
chrX	62682876	62682906	seq_b,AX-38186699,Affx-36885607,rs75938734,4:182927597,C,G,rs75938734:0-30	26	93.4	0	30	30	rs75938734
chrX	154203085	154203115	seq_b,AX-38186699,Affx-36885607,rs75938734,4:182927597,C,G,rs75938734:41-71	24	90.0	41	71	30	rs75938734
chrX	143056175	143056206	seq_b,AX-38186699,Affx-36885607,rs75938734,4:182927597,C,G,rs75938734:40-71	23	87.1	40	71	31	rs75938734
chrX	136478784	136478815	seq_b,AX-38186699,Affx-36885607,rs75938734,4:182927597,C,G,rs75938734:40-71	23	87.1	40	71	31	rs75938734
chrX	108085920	108085953	seq_b,AX-38186699,Affx-36885607,rs75938734,4:182927597,C,G,rs75938734:38-71	23	84.9	38	71	33	rs75938734
chrX	69160159	69160190	seq_b,AX-38186699,Affx-36885607,rs75938734,4:182927597,C,G,rs75938734:40-71	23	87.1	40	71	31	rs75938734
chrY	4517368	4517403	seq_b,AX-38186699,Affx-36885607,rs75938734,4:182927597,C,G,rs75938734:36-71	25	85.8	36	71	35	rs75938734
chrX	66277427	66277473	seq_b,AX-38186699,Affx-36885607,rs75938734,4:182927597,C,G,rs75938734:0-46	34	87.0	0	46	46	rs75938734
chrX	116236531	116236566	seq_b,AX-38186699,Affx-36885607,rs75938734,4:182927597,C,G,rs75938734:36-71	27	88.6	36	71	35	rs75938734
chrX	9474736	9474771	seq_b,AX-38186699,Affx-36885607,rs75938734,4:182927597,C,G,rs75938734:36-71	27	88.6	36	71	35	rs75938734
chrX	90440574	90440609	seq_b,AX-38186699,Affx-36885607,rs75938734,4:182927597,C,G,rs75938734:36-71	25	85.8	36	71	35	rs75938734
chrX	33679585	33679614	seq_b,AX-38186699,Affx-36885607,rs75938734,4:182927597,C,G,rs75938734:42-71	25	93.2	42	71	29	rs75938734
chrX	98405308	98405331	seq_b,AX-38186699,Affx-36885607,rs75938734,4:182927597,C,G,rs75938734:43-67	22	87.0	43	67	24	rs75938734
chrX	27917209	27917229	seq_a,AX-38186759,Affx-36885703,rs114944312,4:183015146,T,G,rs114944312:3-23	20	100.0	3	23	20	rs114944312
chrX	5516232	5516306	seq_a,AX-38186869,Affx-36885917,rs115348274,4:183294628,A,G,rs115348274:0-71	38	93.2	0	71	71	rs115348274
chrX	68552816	68552883	seq_a,AX-38186869,Affx-36885917,rs115348274,4:183294628,A,G,rs115348274:4-68	32	94.5	4	68	64	rs115348274
chrX	102381828	102381873	seq_a,AX-38186869,Affx-36885917,rs115348274,4:183294628,A,G,rs115348274:0-70	33	69.5	0	70	70	rs115348274
chrX	41915250	41915274	seq_a,AX-38186869,Affx-36885917,rs115348274,4:183294628,A,G,rs115348274:47-71	24	100.0	47	71	24	rs115348274
chrX	43109732	43109755	seq_a,AX-38186869,Affx-36885917,rs115348274,4:183294628,A,G,rs115348274:48-71	23	100.0	48	71	23	rs115348274
chrX	22857336	22857359	seq_a,AX-38186869,Affx-36885917,rs115348274,4:183294628,A,G,rs115348274:48-71	23	100.0	48	71	23	rs115348274
chrX	99034665	99034688	seq_a,AX-38186869,Affx-36885917,rs115348274,4:183294628,A,G,rs115348274:48-71	21	95.7	48	71	23	rs115348274
chrX	85671696	85671721	seq_a,AX-38186869,Affx-36885917,rs115348274,4:183294628,A,G,rs115348274:0-25	21	92.0	0	25	25	rs115348274
chrX	13233318	13233338	seq_a,AX-38186869,Affx-36885917,rs115348274,4:183294628,A,G,rs115348274:48-68	20	100.0	48	68	20	rs115348274
chrX	44128838	44128912	seq_a,AX-38186869,Affx-36885917,rs115348274,4:183294628,A,G,rs115348274:0-71	41	90.2	0	71	71	rs115348274
chrX	30150480	30150566	seq_a,AX-38186869,Affx-36885917,rs115348274,4:183294628,A,G,rs115348274:0-71	40	93.7	0	71	71	rs115348274
chrX	132212156	132212230	seq_a,AX-38186869,Affx-36885917,rs115348274,4:183294628,A,G,rs115348274:0-71	37	95.2	0	71	71	rs115348274
chrX	146961873	146961946	seq_a,AX-38186869,Affx-36885917,rs115348274,4:183294628,A,G,rs115348274:0-71	38	93.1	0	71	71	rs115348274
chrX	24460149	24460178	seq_a,AX-38186869,Affx-36885917,rs115348274,4:183294628,A,G,rs115348274:0-29	25	93.2	0	29	29	rs115348274
chrX	10720021	10720069	seq_a,AX-38186869,Affx-36885917,rs115348274,4:183294628,A,G,rs115348274:30-71	28	91.2	30	71	41	rs115348274
chrX	92657435	92657459	seq_a,AX-38186869,Affx-36885917,rs115348274,4:183294628,A,G,rs115348274:47-71	22	95.9	47	71	24	rs115348274
chrX	133067781	133067810	seq_a,AX-38186869,Affx-36885917,rs115348274,4:183294628,A,G,rs115348274:0-26	23	96.2	0	26	26	rs115348274
chrX	77213662	77213687	seq_a,AX-38186869,Affx-36885917,rs115348274,4:183294628,A,G,rs115348274:46-71	21	92.0	46	71	25	rs115348274
chrX	85671696	85671767	seq_b,AX-38186869,Affx-36885917,rs115348274,4:183294628,A,G,rs115348274:0-71	44	89.3	0	71	71	rs115348274
chrX	5516232	5516306	seq_b,AX-38186869,Affx-36885917,rs115348274,4:183294628,A,G,rs115348274:0-71	38	93.2	0	71	71	rs115348274
chrX	68552816	68552883	seq_b,AX-38186869,Affx-36885917,rs115348274,4:183294628,A,G,rs115348274:4-68	32	94.5	4	68	64	rs115348274
chrX	102381828	102381873	seq_b,AX-38186869,Affx-36885917,rs115348274,4:183294628,A,G,rs115348274:0-70	33	69.5	0	70	70	rs115348274
chrX	41915250	41915274	seq_b,AX-38186869,Affx-36885917,rs115348274,4:183294628,A,G,rs115348274:47-71	24	100.0	47	71	24	rs115348274
chrX	43109732	43109755	seq_b,AX-38186869,Affx-36885917,rs115348274,4:183294628,A,G,rs115348274:48-71	23	100.0	48	71	23	rs115348274
chrX	22857336	22857359	seq_b,AX-38186869,Affx-36885917,rs115348274,4:183294628,A,G,rs115348274:48-71	23	100.0	48	71	23	rs115348274
chrX	99034665	99034688	seq_b,AX-38186869,Affx-36885917,rs115348274,4:183294628,A,G,rs115348274:48-71	21	95.7	48	71	23	rs115348274
chrX	13233318	13233338	seq_b,AX-38186869,Affx-36885917,rs115348274,4:183294628,A,G,rs115348274:48-68	20	100.0	48	68	20	rs115348274
chrX	44128838	44128912	seq_b,AX-38186869,Affx-36885917,rs115348274,4:183294628,A,G,rs115348274:0-71	45	89.5	0	71	71	rs115348274
chrX	30150480	30150566	seq_b,AX-38186869,Affx-36885917,rs115348274,4:183294628,A,G,rs115348274:0-71	40	93.7	0	71	71	rs115348274
chrX	132212156	132212230	seq_b,AX-38186869,Affx-36885917,rs115348274,4:183294628,A,G,rs115348274:0-71	37	95.2	0	71	71	rs115348274
chrX	146961873	146961946	seq_b,AX-38186869,Affx-36885917,rs115348274,4:183294628,A,G,rs115348274:0-71	38	93.1	0	71	71	rs115348274
chrX	24460149	24460178	seq_b,AX-38186869,Affx-36885917,rs115348274,4:183294628,A,G,rs115348274:0-29	25	93.2	0	29	29	rs115348274
chrX	92657435	92657471	seq_b,AX-38186869,Affx-36885917,rs115348274,4:183294628,A,G,rs115348274:34-71	27	87.1	34	71	37	rs115348274
chrX	10720021	10720046	seq_b,AX-38186869,Affx-36885917,rs115348274,4:183294628,A,G,rs115348274:46-71	21	92.0	46	71	25	rs115348274
chrX	133067781	133067810	seq_b,AX-38186869,Affx-36885917,rs115348274,4:183294628,A,G,rs115348274:0-26	23	96.2	0	26	26	rs115348274
chrX	128194294	128194335	seq_b,AX-38186869,Affx-36885917,rs115348274,4:183294628,A,G,rs115348274:0-40	27	93.6	0	40	40	rs115348274
chrX	77213662	77213687	seq_b,AX-38186869,Affx-36885917,rs115348274,4:183294628,A,G,rs115348274:46-71	21	92.0	46	71	25	rs115348274
chrX	30836375	30836432	seq_b,AX-38186869,Affx-36885917,rs115348274,4:183294628,A,G,rs115348274:4-57	33	94.8	4	57	53	rs115348274
chrX	25284809	25284829	seq_a,AX-38186879,Affx-36885931,rs116498781,4:183314518,A,G,rs116498781:49-69	20	100.0	49	69	20	rs116498781
chrX	25284809	25284829	seq_b,AX-38186879,Affx-36885931,rs116498781,4:183314518,A,G,rs116498781:49-69	20	100.0	49	69	20	rs116498781
chrX	32192654	32192718	seq_a,AX-38186969,Affx-36886133,rs115668789,4:183547288,A,G,rs115668789:18-71	33	94.6	18	71	53	rs115668789
chrX	37787767	37787792	seq_a,AX-38186969,Affx-36886133,rs115668789,4:183547288,A,G,rs115668789:46-71	23	96.0	46	71	25	rs115668789
chrX	12161611	12161636	seq_a,AX-38186969,Affx-36886133,rs115668789,4:183547288,A,G,rs115668789:46-71	23	96.0	46	71	25	rs115668789
chrX	28309997	28310021	seq_a,AX-38186969,Affx-36886133,rs115668789,4:183547288,A,G,rs115668789:47-71	22	95.9	47	71	24	rs115668789
chrX	22068230	22068252	seq_a,AX-38186969,Affx-36886133,rs115668789,4:183547288,A,G,rs115668789:45-67	22	100.0	45	67	22	rs115668789
chrX	12163827	12163848	seq_a,AX-38186969,Affx-36886133,rs115668789,4:183547288,A,G,rs115668789:46-67	21	100.0	46	67	21	rs115668789
chrX	11389528	11389549	seq_a,AX-38186969,Affx-36886133,rs115668789,4:183547288,A,G,rs115668789:44-65	21	100.0	44	65	21	rs115668789
chrX	137153904	137153930	seq_a,AX-38186969,Affx-36886133,rs115668789,4:183547288,A,G,rs115668789:45-71	26	100.0	45	71	26	rs115668789
chrX	29345890	29345915	seq_a,AX-38186969,Affx-36886133,rs115668789,4:183547288,A,G,rs115668789:46-71	23	96.0	46	71	25	rs115668789
chrX	42742278	42742303	seq_a,AX-38186969,Affx-36886133,rs115668789,4:183547288,A,G,rs115668789:46-71	23	96.0	46	71	25	rs115668789
chrX	85268928	85268953	seq_a,AX-38186969,Affx-36886133,rs115668789,4:183547288,A,G,rs115668789:46-71	23	96.0	46	71	25	rs115668789
chrX	11742728	11743003	seq_a,AX-38186969,Affx-36886133,rs115668789,4:183547288,A,G,rs115668789:46-71	24	100.0	46	71	25	rs115668789
chrX	11809448	11809854	seq_a,AX-38186969,Affx-36886133,rs115668789,4:183547288,A,G,rs115668789:46-71	24	100.0	46	71	25	rs115668789
chrX	136471929	136472276	seq_a,AX-38186969,Affx-36886133,rs115668789,4:183547288,A,G,rs115668789:46-71	24	100.0	46	71	25	rs115668789
chrX	107335381	107335836	seq_a,AX-38186969,Affx-36886133,rs115668789,4:183547288,A,G,rs115668789:46-71	24	100.0	46	71	25	rs115668789
chrX	23204642	23204662	seq_a,AX-38186969,Affx-36886133,rs115668789,4:183547288,A,G,rs115668789:45-65	20	100.0	45	65	20	rs115668789
chrX	16182684	16182706	seq_a,AX-38186969,Affx-36886133,rs115668789,4:183547288,A,G,rs115668789:49-71	20	95.5	49	71	22	rs115668789
chrX	12538631	12539089	seq_a,AX-38186969,Affx-36886133,rs115668789,4:183547288,A,G,rs115668789:46-71	24	100.0	46	71	25	rs115668789
chrX	38439409	38439489	seq_b,AX-38186969,Affx-36886133,rs115668789,4:183547288,A,G,rs115668789:0-65	37	87.8	0	65	65	rs115668789
chrX	32192654	32192718	seq_b,AX-38186969,Affx-36886133,rs115668789,4:183547288,A,G,rs115668789:18-71	33	94.6	18	71	53	rs115668789
chrX	37787767	37787792	seq_b,AX-38186969,Affx-36886133,rs115668789,4:183547288,A,G,rs115668789:46-71	23	96.0	46	71	25	rs115668789
chrX	12161611	12161636	seq_b,AX-38186969,Affx-36886133,rs115668789,4:183547288,A,G,rs115668789:46-71	23	96.0	46	71	25	rs115668789
chrX	28309997	28310021	seq_b,AX-38186969,Affx-36886133,rs115668789,4:183547288,A,G,rs115668789:47-71	22	95.9	47	71	24	rs115668789
chrX	22068230	22068252	seq_b,AX-38186969,Affx-36886133,rs115668789,4:183547288,A,G,rs115668789:45-67	22	100.0	45	67	22	rs115668789
chrX	12163827	12163848	seq_b,AX-38186969,Affx-36886133,rs115668789,4:183547288,A,G,rs115668789:46-67	21	100.0	46	67	21	rs115668789
chrX	11389528	11389549	seq_b,AX-38186969,Affx-36886133,rs115668789,4:183547288,A,G,rs115668789:44-65	21	100.0	44	65	21	rs115668789
chrX	137153904	137153930	seq_b,AX-38186969,Affx-36886133,rs115668789,4:183547288,A,G,rs115668789:45-71	26	100.0	45	71	26	rs115668789
chrX	29345890	29345915	seq_b,AX-38186969,Affx-36886133,rs115668789,4:183547288,A,G,rs115668789:46-71	23	96.0	46	71	25	rs115668789
chrX	42742278	42742303	seq_b,AX-38186969,Affx-36886133,rs115668789,4:183547288,A,G,rs115668789:46-71	23	96.0	46	71	25	rs115668789
chrX	85268928	85268953	seq_b,AX-38186969,Affx-36886133,rs115668789,4:183547288,A,G,rs115668789:46-71	23	96.0	46	71	25	rs115668789
chrX	11742728	11743003	seq_b,AX-38186969,Affx-36886133,rs115668789,4:183547288,A,G,rs115668789:46-71	24	100.0	46	71	25	rs115668789
chrX	11809448	11809854	seq_b,AX-38186969,Affx-36886133,rs115668789,4:183547288,A,G,rs115668789:46-71	24	100.0	46	71	25	rs115668789
chrX	136471929	136472276	seq_b,AX-38186969,Affx-36886133,rs115668789,4:183547288,A,G,rs115668789:46-71	24	100.0	46	71	25	rs115668789
chrX	107335381	107335836	seq_b,AX-38186969,Affx-36886133,rs115668789,4:183547288,A,G,rs115668789:46-71	24	100.0	46	71	25	rs115668789
chrX	23204642	23204662	seq_b,AX-38186969,Affx-36886133,rs115668789,4:183547288,A,G,rs115668789:45-65	20	100.0	45	65	20	rs115668789
chrX	16182684	16182706	seq_b,AX-38186969,Affx-36886133,rs115668789,4:183547288,A,G,rs115668789:49-71	20	95.5	49	71	22	rs115668789
chrX	12538631	12539089	seq_b,AX-38186969,Affx-36886133,rs115668789,4:183547288,A,G,rs115668789:46-71	24	100.0	46	71	25	rs115668789
chrX	83455072	83455092	seq_a,AX-38187063,Affx-36886307,rs111398941,4:183747354,T,G,rs111398941:32-52	20	100.0	32	52	20	rs111398941
chrX	38966832	38966900	seq_a,AX-38187103,Affx-36886366,rs76827228,4:183798859,T,C,rs76827228:0-68	32	73.6	0	68	68	rs76827228
chrX	99250283	99250351	seq_a,AX-38187103,Affx-36886366,rs76827228,4:183798859,T,C,rs76827228:0-68	32	73.6	0	68	68	rs76827228
chrX	110941973	110942036	seq_a,AX-38187103,Affx-36886366,rs76827228,4:183798859,T,C,rs76827228:0-63	31	74.7	0	63	63	rs76827228
chrX	117370485	117370552	seq_a,AX-38187103,Affx-36886366,rs76827228,4:183798859,T,C,rs76827228:0-67	31	73.2	0	67	67	rs76827228
chrX	129495139	129495208	seq_a,AX-38187103,Affx-36886366,rs76827228,4:183798859,T,C,rs76827228:0-69	31	72.5	0	69	69	rs76827228
chrX	22705835	22705903	seq_a,AX-38187103,Affx-36886366,rs76827228,4:183798859,T,C,rs76827228:0-68	30	72.1	0	68	68	rs76827228
chrX	40941175	40941246	seq_a,AX-38187103,Affx-36886366,rs76827228,4:183798859,T,C,rs76827228:0-71	29	70.5	0	71	71	rs76827228
chrX	36228204	36228275	seq_a,AX-38187103,Affx-36886366,rs76827228,4:183798859,T,C,rs76827228:0-71	25	67.7	0	71	71	rs76827228
chrX	23567645	23567713	seq_a,AX-38187103,Affx-36886366,rs76827228,4:183798859,T,C,rs76827228:0-68	24	67.7	0	68	68	rs76827228
chrX	150262783	150262854	seq_a,AX-38187103,Affx-36886366,rs76827228,4:183798859,T,C,rs76827228:0-71	21	64.8	0	71	71	rs76827228
chrX	31114277	31114346	seq_a,AX-38187103,Affx-36886366,rs76827228,4:183798859,T,C,rs76827228:0-69	21	65.3	0	69	69	rs76827228
chrX	20827382	20827453	seq_a,AX-38187103,Affx-36886366,rs76827228,4:183798859,T,C,rs76827228:0-71	21	64.8	0	71	71	rs76827228
chrX	143740827	143740849	seq_a,AX-38187103,Affx-36886366,rs76827228,4:183798859,T,C,rs76827228:46-68	20	95.5	46	68	22	rs76827228
chrX	109543184	109543206	seq_a,AX-38187103,Affx-36886366,rs76827228,4:183798859,T,C,rs76827228:46-68	20	95.5	46	68	22	rs76827228
chrX	39778795	39778820	seq_a,AX-38187103,Affx-36886366,rs76827228,4:183798859,T,C,rs76827228:46-71	23	96.0	46	71	25	rs76827228
chrX	39311288	39311320	seq_a,AX-38187103,Affx-36886366,rs76827228,4:183798859,T,C,rs76827228:0-32	22	84.4	0	32	32	rs76827228
chrX	110941973	110942036	seq_b,AX-38187103,Affx-36886366,rs76827228,4:183798859,T,C,rs76827228:0-63	33	76.2	0	63	63	rs76827228
chrX	99250283	99250351	seq_b,AX-38187103,Affx-36886366,rs76827228,4:183798859,T,C,rs76827228:0-68	32	73.6	0	68	68	rs76827228
chrX	40941175	40941246	seq_b,AX-38187103,Affx-36886366,rs76827228,4:183798859,T,C,rs76827228:0-71	31	71.9	0	71	71	rs76827228
chrX	38966832	38966900	seq_b,AX-38187103,Affx-36886366,rs76827228,4:183798859,T,C,rs76827228:0-68	30	72.1	0	68	68	rs76827228
chrX	129495139	129495208	seq_b,AX-38187103,Affx-36886366,rs76827228,4:183798859,T,C,rs76827228:0-69	29	71.1	0	69	69	rs76827228
chrX	22705835	22705903	seq_b,AX-38187103,Affx-36886366,rs76827228,4:183798859,T,C,rs76827228:0-68	28	70.6	0	68	68	rs76827228
chrX	36228204	36228275	seq_b,AX-38187103,Affx-36886366,rs76827228,4:183798859,T,C,rs76827228:0-71	27	69.1	0	71	71	rs76827228
chrX	23567645	23567713	seq_b,AX-38187103,Affx-36886366,rs76827228,4:183798859,T,C,rs76827228:0-68	26	69.2	0	68	68	rs76827228
chrX	150262783	150262854	seq_b,AX-38187103,Affx-36886366,rs76827228,4:183798859,T,C,rs76827228:0-71	23	66.2	0	71	71	rs76827228
chrX	31114277	31114346	seq_b,AX-38187103,Affx-36886366,rs76827228,4:183798859,T,C,rs76827228:0-69	23	66.7	0	69	69	rs76827228
chrX	20827382	20827453	seq_b,AX-38187103,Affx-36886366,rs76827228,4:183798859,T,C,rs76827228:0-71	23	66.2	0	71	71	rs76827228
chrX	143740827	143740849	seq_b,AX-38187103,Affx-36886366,rs76827228,4:183798859,T,C,rs76827228:46-68	20	95.5	46	68	22	rs76827228
chrX	109543184	109543206	seq_b,AX-38187103,Affx-36886366,rs76827228,4:183798859,T,C,rs76827228:46-68	20	95.5	46	68	22	rs76827228
chrX	39778795	39778820	seq_b,AX-38187103,Affx-36886366,rs76827228,4:183798859,T,C,rs76827228:46-71	23	96.0	46	71	25	rs76827228
chrX	39311288	39311320	seq_b,AX-38187103,Affx-36886366,rs76827228,4:183798859,T,C,rs76827228:0-32	22	84.4	0	32	32	rs76827228
chrX	50880149	50880207	seq_a,AX-38187171,Affx-36886443,rs78296510,4:183863234,A,G,rs78296510:1-62	37	82.3	1	62	61	rs78296510
chrX	50880149	50880207	seq_b,AX-38187171,Affx-36886443,rs78296510,4:183863234,A,G,rs78296510:1-62	37	82.3	1	62	61	rs78296510
chrY	5572233	5572274	seq_a,AX-38187217,Affx-36886556,rs76511478,4:183991752,A,G,rs76511478:0-41	37	95.2	0	41	41	rs76511478
chrX	16439298	16439344	seq_a,AX-38187217,Affx-36886556,rs76511478,4:183991752,A,G,rs76511478:0-40	33	92.4	0	40	40	rs76511478
chrX	49483174	49483247	seq_a,AX-38187217,Affx-36886556,rs76511478,4:183991752,A,G,rs76511478:0-71	42	93.8	0	71	71	rs76511478
chrX	13186880	13186931	seq_a,AX-38187217,Affx-36886556,rs76511478,4:183991752,A,G,rs76511478:0-41	33	92.4	0	41	41	rs76511478
chrX	113190073	113190112	seq_a,AX-38187217,Affx-36886556,rs76511478,4:183991752,A,G,rs76511478:0-37	27	93.6	0	37	37	rs76511478
chrX	80546884	80546908	seq_a,AX-38187217,Affx-36886556,rs76511478,4:183991752,A,G,rs76511478:0-24	22	95.9	0	24	24	rs76511478
chrX	75091367	75091417	seq_a,AX-38187217,Affx-36886556,rs76511478,4:183991752,A,G,rs76511478:0-52	38	88.1	0	52	52	rs76511478
chrX	39283768	39283812	seq_a,AX-38187217,Affx-36886556,rs76511478,4:183991752,A,G,rs76511478:25-69	32	86.4	25	69	44	rs76511478
chrX	79378880	79378931	seq_a,AX-38187217,Affx-36886556,rs76511478,4:183991752,A,G,rs76511478:0-41	29	91.5	0	41	41	rs76511478
chrX	121270147	121270167	seq_a,AX-38187217,Affx-36886556,rs76511478,4:183991752,A,G,rs76511478:21-41	20	100.0	21	41	20	rs76511478
chrY	5572233	5572274	seq_b,AX-38187217,Affx-36886556,rs76511478,4:183991752,A,G,rs76511478:0-41	35	92.7	0	41	41	rs76511478
chrX	49483174	49483247	seq_b,AX-38187217,Affx-36886556,rs76511478,4:183991752,A,G,rs76511478:0-71	45	88.0	0	71	71	rs76511478
chrX	16439298	16439344	seq_b,AX-38187217,Affx-36886556,rs76511478,4:183991752,A,G,rs76511478:0-40	31	89.8	0	40	40	rs76511478
chrX	80546884	80546908	seq_b,AX-38187217,Affx-36886556,rs76511478,4:183991752,A,G,rs76511478:0-24	22	95.9	0	24	24	rs76511478
chrX	75091367	75091417	seq_b,AX-38187217,Affx-36886556,rs76511478,4:183991752,A,G,rs76511478:0-52	38	88.1	0	52	52	rs76511478
chrY	21935286	21935308	seq_b,AX-38187223,Affx-36886562,rs116838174,4:183996190,T,C,rs116838174:27-49	22	100.0	27	49	22	rs116838174
chrY	18765148	18765169	seq_b,AX-38187329,Affx-36886759,rs79771053,4:184226796,T,G,rs79771053:30-51	21	100.0	30	51	21	rs79771053
chrX	45905911	45905967	seq_b,AX-38187329,Affx-36886759,rs79771053,4:184226796,T,G,rs79771053:15-71	40	93.5	15	71	56	rs79771053
chrX	4845066	4845117	seq_b,AX-38187329,Affx-36886759,rs79771053,4:184226796,T,G,rs79771053:19-57	35	100.0	19	57	38	rs79771053
chrX	40697364	40697399	seq_b,AX-38187329,Affx-36886759,rs79771053,4:184226796,T,G,rs79771053:17-53	27	87.1	17	53	36	rs79771053
chrX	133137785	133137805	seq_a,AX-38187399,Affx-36886843,rs115095262,4:184297728,T,C,rs115095262:0-20	20	100.0	0	20	20	rs115095262
chrX	133137785	133137805	seq_b,AX-38187399,Affx-36886843,rs115095262,4:184297728,T,C,rs115095262:0-20	20	100.0	0	20	20	rs115095262
chrX	131567322	131567357	seq_b,AX-38187479,Affx-36886991,rs77484703,4:184415663,T,C,rs77484703:9-44	29	91.5	9	44	35	rs77484703
chrX	128127974	128127997	seq_b,AX-38187577,Affx-36887187,rs111369348,4:184605697,T,C,rs111369348:14-37	21	95.7	14	37	23	rs111369348
chrX	68656302	68656347	seq_a,AX-38187805,Affx-36887523,rs115349875,4:184964257,A,G,rs115349875:0-45	35	88.9	0	45	45	rs115349875
chrX	63087172	63087217	seq_a,AX-38187805,Affx-36887523,rs115349875,4:184964257,A,G,rs115349875:0-45	33	86.7	0	45	45	rs115349875
chrX	142979914	142979940	seq_a,AX-38187805,Affx-36887523,rs115349875,4:184964257,A,G,rs115349875:18-44	24	96.2	18	44	26	rs115349875
chrX	45417218	45417241	seq_a,AX-38187805,Affx-36887523,rs115349875,4:184964257,A,G,rs115349875:21-44	23	100.0	21	44	23	rs115349875
chrX	152554700	152554727	seq_a,AX-38187805,Affx-36887523,rs115349875,4:184964257,A,G,rs115349875:18-45	23	92.6	18	45	27	rs115349875
chrX	19333814	19333841	seq_a,AX-38187805,Affx-36887523,rs115349875,4:184964257,A,G,rs115349875:18-45	23	92.6	18	45	27	rs115349875
chrX	10369857	10369892	seq_a,AX-38187805,Affx-36887523,rs115349875,4:184964257,A,G,rs115349875:0-35	23	82.9	0	35	35	rs115349875
chrX	113175445	113175469	seq_a,AX-38187805,Affx-36887523,rs115349875,4:184964257,A,G,rs115349875:21-45	22	95.9	21	45	24	rs115349875
chrX	124617927	124617971	seq_a,AX-38187805,Affx-36887523,rs115349875,4:184964257,A,G,rs115349875:1-45	36	91.0	1	45	44	rs115349875
chrX	56986092	56986154	seq_a,AX-38187805,Affx-36887523,rs115349875,4:184964257,A,G,rs115349875:18-68	38	89.6	18	68	50	rs115349875
chrX	118075563	118075616	seq_a,AX-38187805,Affx-36887523,rs115349875,4:184964257,A,G,rs115349875:18-69	35	92.7	18	69	51	rs115349875
chrX	136619180	136619220	seq_a,AX-38187805,Affx-36887523,rs115349875,4:184964257,A,G,rs115349875:0-40	28	85.0	0	40	40	rs115349875
chrX	153920624	153920659	seq_a,AX-38187805,Affx-36887523,rs115349875,4:184964257,A,G,rs115349875:0-35	25	85.8	0	35	35	rs115349875
chrX	109226195	109226222	seq_a,AX-38187805,Affx-36887523,rs115349875,4:184964257,A,G,rs115349875:18-45	25	96.3	18	45	27	rs115349875
chrX	14587555	14587581	seq_a,AX-38187805,Affx-36887523,rs115349875,4:184964257,A,G,rs115349875:23-49	24	96.2	23	49	26	rs115349875
chrX	137769489	137769516	seq_a,AX-38187805,Affx-36887523,rs115349875,4:184964257,A,G,rs115349875:18-45	23	92.6	18	45	27	rs115349875
chrX	73397546	73397569	seq_a,AX-38187805,Affx-36887523,rs115349875,4:184964257,A,G,rs115349875:21-44	23	100.0	21	44	23	rs115349875
chrX	121453759	121453787	seq_a,AX-38187805,Affx-36887523,rs115349875,4:184964257,A,G,rs115349875:18-46	22	89.3	18	46	28	rs115349875
chrY	13263989	13264034	seq_b,AX-38187805,Affx-36887523,rs115349875,4:184964257,A,G,rs115349875:0-45	33	86.7	0	45	45	rs115349875
chrY	5341997	5342022	seq_b,AX-38187805,Affx-36887523,rs115349875,4:184964257,A,G,rs115349875:20-45	25	100.0	20	45	25	rs115349875
chrX	68656302	68656347	seq_b,AX-38187805,Affx-36887523,rs115349875,4:184964257,A,G,rs115349875:0-45	37	91.2	0	45	45	rs115349875
chrX	63087172	63087217	seq_b,AX-38187805,Affx-36887523,rs115349875,4:184964257,A,G,rs115349875:0-45	35	88.9	0	45	45	rs115349875
chrX	74774050	74774092	seq_b,AX-38187805,Affx-36887523,rs115349875,4:184964257,A,G,rs115349875:18-61	35	85.8	18	61	43	rs115349875
chrX	154267444	154267481	seq_b,AX-38187805,Affx-36887523,rs115349875,4:184964257,A,G,rs115349875:18-55	33	94.6	18	55	37	rs115349875
chrX	55086866	55086902	seq_b,AX-38187805,Affx-36887523,rs115349875,4:184964257,A,G,rs115349875:19-55	32	94.5	19	55	36	rs115349875
chrX	133062772	133062804	seq_b,AX-38187805,Affx-36887523,rs115349875,4:184964257,A,G,rs115349875:19-51	30	96.9	19	51	32	rs115349875
chrX	101044022	101044055	seq_b,AX-38187805,Affx-36887523,rs115349875,4:184964257,A,G,rs115349875:20-53	29	94.0	20	53	33	rs115349875
chrX	146598220	146598264	seq_b,AX-38187805,Affx-36887523,rs115349875,4:184964257,A,G,rs115349875:23-61	31	92.2	23	61	38	rs115349875
chrX	4347623	4347656	seq_b,AX-38187805,Affx-36887523,rs115349875,4:184964257,A,G,rs115349875:23-57	30	87.9	23	57	34	rs115349875
chrX	10369857	10369896	seq_b,AX-38187805,Affx-36887523,rs115349875,4:184964257,A,G,rs115349875:0-39	27	84.7	0	39	39	rs115349875
chrX	53931883	53931913	seq_b,AX-38187805,Affx-36887523,rs115349875,4:184964257,A,G,rs115349875:18-47	28	100.0	18	47	29	rs115349875
chrX	55928883	55928910	seq_b,AX-38187805,Affx-36887523,rs115349875,4:184964257,A,G,rs115349875:18-45	27	100.0	18	45	27	rs115349875
chrX	71724868	71724895	seq_b,AX-38187805,Affx-36887523,rs115349875,4:184964257,A,G,rs115349875:18-45	27	100.0	18	45	27	rs115349875
chrX	129436682	129436709	seq_b,AX-38187805,Affx-36887523,rs115349875,4:184964257,A,G,rs115349875:18-45	27	100.0	18	45	27	rs115349875
chrX	137452986	137453013	seq_b,AX-38187805,Affx-36887523,rs115349875,4:184964257,A,G,rs115349875:18-45	27	100.0	18	45	27	rs115349875
chrX	21686927	21686956	seq_b,AX-38187805,Affx-36887523,rs115349875,4:184964257,A,G,rs115349875:21-49	27	100.0	21	49	28	rs115349875
chrY	28507337	28507379	seq_b,AX-38187805,Affx-36887523,rs115349875,4:184964257,A,G,rs115349875:32-70	32	97.1	32	70	38	rs115349875
chrY	16099450	16099473	seq_b,AX-38187805,Affx-36887523,rs115349875,4:184964257,A,G,rs115349875:20-43	21	95.7	20	43	23	rs115349875
chrX	149968024	149968068	seq_b,AX-38187805,Affx-36887523,rs115349875,4:184964257,A,G,rs115349875:0-44	38	93.2	0	44	44	rs115349875
chrX	43427610	43427655	seq_b,AX-38187805,Affx-36887523,rs115349875,4:184964257,A,G,rs115349875:0-45	37	91.2	0	45	45	rs115349875
chrX	63515508	63515557	seq_b,AX-38187805,Affx-36887523,rs115349875,4:184964257,A,G,rs115349875:0-49	37	87.8	0	49	49	rs115349875
chrX	78433535	78433598	seq_b,AX-38187805,Affx-36887523,rs115349875,4:184964257,A,G,rs115349875:18-68	36	87.8	18	68	50	rs115349875
chrX	95610985	95611027	seq_b,AX-38187805,Affx-36887523,rs115349875,4:184964257,A,G,rs115349875:18-69	35	75.7	18	69	51	rs115349875
chrX	118075563	118075616	seq_b,AX-38187805,Affx-36887523,rs115349875,4:184964257,A,G,rs115349875:18-69	37	95.2	18	69	51	rs115349875
chrX	153920614	153920659	seq_b,AX-38187805,Affx-36887523,rs115349875,4:184964257,A,G,rs115349875:0-45	31	84.5	0	45	45	rs115349875
chrX	76844234	76844289	seq_b,AX-38187805,Affx-36887523,rs115349875,4:184964257,A,G,rs115349875:21-71	36	95.0	21	71	50	rs115349875
chrX	104330018	104330057	seq_b,AX-38187805,Affx-36887523,rs115349875,4:184964257,A,G,rs115349875:18-68	37	77.0	18	68	50	rs115349875
chrX	123892056	123892088	seq_b,AX-38187805,Affx-36887523,rs115349875,4:184964257,A,G,rs115349875:19-51	30	96.9	19	51	32	rs115349875
chrX	136619180	136619220	seq_b,AX-38187805,Affx-36887523,rs115349875,4:184964257,A,G,rs115349875:0-40	30	87.5	0	40	40	rs115349875
chrX	21301854	21301894	seq_b,AX-38187805,Affx-36887523,rs115349875,4:184964257,A,G,rs115349875:18-68	33	74.4	18	68	50	rs115349875
chrX	43565026	43565056	seq_b,AX-38187805,Affx-36887523,rs115349875,4:184964257,A,G,rs115349875:19-49	28	96.7	19	49	30	rs115349875
chrX	102328099	102328142	seq_b,AX-38187805,Affx-36887523,rs115349875,4:184964257,A,G,rs115349875:26-69	34	94.6	26	69	43	rs115349875
chrX	109226195	109226222	seq_b,AX-38187805,Affx-36887523,rs115349875,4:184964257,A,G,rs115349875:18-45	27	100.0	18	45	27	rs115349875
chrX	154354217	154354270	seq_b,AX-38187805,Affx-36887523,rs115349875,4:184964257,A,G,rs115349875:19-68	33	92.4	19	68	49	rs115349875
chrX	109471895	109471927	seq_b,AX-38187821,Affx-36887559,rs75444424,4:185007002,T,C,rs75444424:12-36	23	100.0	12	36	24	rs75444424
chrX	122295244	122295285	seq_a,AX-38187897,Affx-36887688,rs75718978,4:185162346,T,C,rs75718978:30-71	35	92.7	30	71	41	rs75718978
chrX	122295250	122295285	seq_b,AX-38187897,Affx-36887688,rs75718978,4:185162346,T,C,rs75718978:36-71	31	94.3	36	71	35	rs75718978
chrX	16019724	16019751	seq_a,AX-38187957,Affx-36887805,rs115183717,4:185258295,A,G,rs115183717:27-53	25	100.0	27	53	26	rs115183717
chrX	122451928	122451967	seq_a,AX-38188079,Affx-36888028,rs115144334,4:185502090,T,C,rs115144334:23-62	35	94.9	23	62	39	rs115144334
chrX	64848305	64848344	seq_a,AX-38188079,Affx-36888028,rs115144334,4:185502090,T,C,rs115144334:23-62	35	94.9	23	62	39	rs115144334
chrX	14973493	14973532	seq_a,AX-38188079,Affx-36888028,rs115144334,4:185502090,T,C,rs115144334:23-62	31	89.8	23	62	39	rs115144334
chrX	85721842	85721883	seq_a,AX-38188079,Affx-36888028,rs115144334,4:185502090,T,C,rs115144334:31-63	31	100.0	31	63	32	rs115144334
chrX	62998149	62998182	seq_a,AX-38188079,Affx-36888028,rs115144334,4:185502090,T,C,rs115144334:20-53	27	91.0	20	53	33	rs115144334
chrX	79667675	79667703	seq_a,AX-38188079,Affx-36888028,rs115144334,4:185502090,T,C,rs115144334:33-61	26	96.5	33	61	28	rs115144334
chrY	5236406	5236428	seq_a,AX-38188079,Affx-36888028,rs115144334,4:185502090,T,C,rs115144334:31-53	22	100.0	31	53	22	rs115144334
chrX	68018502	68018546	seq_a,AX-38188079,Affx-36888028,rs115144334,4:185502090,T,C,rs115144334:18-62	38	93.2	18	62	44	rs115144334
chrX	138854292	138854333	seq_a,AX-38188079,Affx-36888028,rs115144334,4:185502090,T,C,rs115144334:18-59	35	92.7	18	59	41	rs115144334
chrX	86655081	86655119	seq_a,AX-38188079,Affx-36888028,rs115144334,4:185502090,T,C,rs115144334:24-62	32	92.2	24	62	38	rs115144334
chrX	94749297	94749334	seq_a,AX-38188079,Affx-36888028,rs115144334,4:185502090,T,C,rs115144334:23-60	31	91.9	23	60	37	rs115144334
chrX	85271486	85271526	seq_a,AX-38188079,Affx-36888028,rs115144334,4:185502090,T,C,rs115144334:22-62	30	87.5	22	62	40	rs115144334
chrX	92251275	92251306	seq_a,AX-38188079,Affx-36888028,rs115144334,4:185502090,T,C,rs115144334:31-62	27	93.6	31	62	31	rs115144334
chrX	91398463	91398485	seq_a,AX-38188079,Affx-36888028,rs115144334,4:185502090,T,C,rs115144334:31-53	22	100.0	31	53	22	rs115144334
chrX	130616294	130616316	seq_a,AX-38188079,Affx-36888028,rs115144334,4:185502090,T,C,rs115144334:37-59	20	95.5	37	59	22	rs115144334
chrY	3087796	3087836	seq_b,AX-38188079,Affx-36888028,rs115144334,4:185502090,T,C,rs115144334:22-62	30	87.5	22	62	40	rs115144334
chrX	42882948	42882992	seq_b,AX-38188079,Affx-36888028,rs115144334,4:185502090,T,C,rs115144334:18-62	38	93.2	18	62	44	rs115144334
chrX	13080531	13080575	seq_b,AX-38188079,Affx-36888028,rs115144334,4:185502090,T,C,rs115144334:18-62	36	91.0	18	62	44	rs115144334
chrX	14687762	14687808	seq_b,AX-38188079,Affx-36888028,rs115144334,4:185502090,T,C,rs115144334:23-69	36	89.2	23	69	46	rs115144334
chrX	33954323	33954375	seq_b,AX-38188079,Affx-36888028,rs115144334,4:185502090,T,C,rs115144334:18-61	38	95.4	18	61	43	rs115144334
chrX	50938606	50938650	seq_b,AX-38188079,Affx-36888028,rs115144334,4:185502090,T,C,rs115144334:18-62	32	86.4	18	62	44	rs115144334
chrX	68795262	68795306	seq_b,AX-38188079,Affx-36888028,rs115144334,4:185502090,T,C,rs115144334:18-62	32	86.4	18	62	44	rs115144334
chrX	88818704	88818744	seq_b,AX-38188079,Affx-36888028,rs115144334,4:185502090,T,C,rs115144334:22-62	30	87.5	22	62	40	rs115144334
chrX	34098634	34098665	seq_b,AX-38188079,Affx-36888028,rs115144334,4:185502090,T,C,rs115144334:31-62	27	93.6	31	62	31	rs115144334
chrX	90384060	90384099	seq_b,AX-38188079,Affx-36888028,rs115144334,4:185502090,T,C,rs115144334:31-61	29	100.0	31	61	30	rs115144334
chrX	34354369	34354408	seq_b,AX-38188079,Affx-36888028,rs115144334,4:185502090,T,C,rs115144334:31-61	27	96.7	31	61	30	rs115144334
chrX	101901183	101901212	seq_b,AX-38188079,Affx-36888028,rs115144334,4:185502090,T,C,rs115144334:33-62	23	89.7	33	62	29	rs115144334
chrX	14973507	14973532	seq_b,AX-38188079,Affx-36888028,rs115144334,4:185502090,T,C,rs115144334:37-62	23	96.0	37	62	25	rs115144334
chrY	4753378	4753422	seq_b,AX-38188079,Affx-36888028,rs115144334,4:185502090,T,C,rs115144334:18-62	34	88.7	18	62	44	rs115144334
chrY	5980582	5980613	seq_b,AX-38188079,Affx-36888028,rs115144334,4:185502090,T,C,rs115144334:31-62	29	96.8	31	62	31	rs115144334
chrY	5625563	5625593	seq_b,AX-38188079,Affx-36888028,rs115144334,4:185502090,T,C,rs115144334:32-62	24	90.0	32	62	30	rs115144334
chrX	68018502	68018546	seq_b,AX-38188079,Affx-36888028,rs115144334,4:185502090,T,C,rs115144334:18-62	36	91.0	18	62	44	rs115144334
chrX	137024435	137024487	seq_b,AX-38188079,Affx-36888028,rs115144334,4:185502090,T,C,rs115144334:18-70	36	84.7	18	70	52	rs115144334
chrX	86655081	86655119	seq_b,AX-38188079,Affx-36888028,rs115144334,4:185502090,T,C,rs115144334:24-62	34	94.8	24	62	38	rs115144334
chrX	90901069	90901113	seq_b,AX-38188079,Affx-36888028,rs115144334,4:185502090,T,C,rs115144334:18-62	34	88.7	18	62	44	rs115144334
chrX	150611980	150612018	seq_b,AX-38188079,Affx-36888028,rs115144334,4:185502090,T,C,rs115144334:31-69	34	94.8	31	69	38	rs115144334
chrX	92251275	92251306	seq_b,AX-38188079,Affx-36888028,rs115144334,4:185502090,T,C,rs115144334:31-62	29	96.8	31	62	31	rs115144334
chrX	94749297	94749334	seq_b,AX-38188079,Affx-36888028,rs115144334,4:185502090,T,C,rs115144334:23-60	29	89.2	23	60	37	rs115144334
chrX	85271486	85271526	seq_b,AX-38188079,Affx-36888028,rs115144334,4:185502090,T,C,rs115144334:22-62	28	85.0	22	62	40	rs115144334
chrX	15102558	15102589	seq_b,AX-38188079,Affx-36888028,rs115144334,4:185502090,T,C,rs115144334:31-62	25	90.4	31	62	31	rs115144334
chrX	145120148	145120174	seq_b,AX-38188079,Affx-36888028,rs115144334,4:185502090,T,C,rs115144334:23-49	24	96.2	23	49	26	rs115144334
chrX	91895487	91895517	seq_b,AX-38188079,Affx-36888028,rs115144334,4:185502090,T,C,rs115144334:32-62	24	90.0	32	62	30	rs115144334
chrX	78792774	78792801	seq_b,AX-38188079,Affx-36888028,rs115144334,4:185502090,T,C,rs115144334:35-63	24	85.2	35	63	28	rs115144334
chrX	130616294	130616316	seq_b,AX-38188079,Affx-36888028,rs115144334,4:185502090,T,C,rs115144334:37-59	20	95.5	37	59	22	rs115144334
chrX	108650932	108650952	seq_b,AX-38188079,Affx-36888028,rs115144334,4:185502090,T,C,rs115144334:33-53	20	100.0	33	53	20	rs115144334
chrX	46534943	46535016	seq_a,AX-38188175,Affx-36888254,rs116064011,4:185785574,A,G,rs116064011:0-71	40	93.7	0	71	71	rs116064011
chrX	135437285	135437352	seq_a,AX-38188175,Affx-36888254,rs116064011,4:185785574,A,G,rs116064011:5-71	39	93.4	5	71	66	rs116064011
chrX	134066607	134066810	seq_a,AX-38188175,Affx-36888254,rs116064011,4:185785574,A,G,rs116064011:0-71	37	95.3	0	71	71	rs116064011
chrX	89717190	89717226	seq_a,AX-38188175,Affx-36888254,rs116064011,4:185785574,A,G,rs116064011:5-32	24	96.3	5	32	27	rs116064011
chrX	46534943	46535016	seq_b,AX-38188175,Affx-36888254,rs116064011,4:185785574,A,G,rs116064011:0-71	40	93.7	0	71	71	rs116064011
chrX	135437285	135437352	seq_b,AX-38188175,Affx-36888254,rs116064011,4:185785574,A,G,rs116064011:5-71	39	93.4	5	71	66	rs116064011
chrX	134066607	134066810	seq_b,AX-38188175,Affx-36888254,rs116064011,4:185785574,A,G,rs116064011:0-71	37	95.3	0	71	71	rs116064011
chrX	89717190	89717226	seq_b,AX-38188175,Affx-36888254,rs116064011,4:185785574,A,G,rs116064011:5-32	24	96.3	5	32	27	rs116064011
chrX	100444257	100444327	seq_a,AX-38188203,Affx-36888303,rs115015316,4:185833664,T,C,rs115015316:0-66	54	93.7	0	66	66	rs115015316
chrX	137907755	137907784	seq_a,AX-38188309,Affx-36888486,rs114612478,4:186006659,T,G,rs114612478:0-30	24	88.5	0	30	30	rs114612478
chrX	137907755	137907784	seq_b,AX-38188309,Affx-36888486,rs114612478,4:186006659,T,G,rs114612478:0-30	24	88.5	0	30	30	rs114612478
chrX	79731782	79731864	seq_a,AX-38188349,Affx-36888589,rs116551969,4:186127922,T,C,rs116551969:0-64	46	86.9	0	64	64	rs116551969
chrX	107843912	107843972	seq_a,AX-38188349,Affx-36888589,rs116551969,4:186127922,T,C,rs116551969:0-64	42	80.8	0	64	64	rs116551969
chrX	37517540	37517584	seq_a,AX-38188349,Affx-36888589,rs116551969,4:186127922,T,C,rs116551969:21-64	35	92.7	21	64	43	rs116551969
chrX	114326239	114326261	seq_a,AX-38188349,Affx-36888589,rs116551969,4:186127922,T,C,rs116551969:42-64	22	100.0	42	64	22	rs116551969
chrX	67983449	67983469	seq_a,AX-38188349,Affx-36888589,rs116551969,4:186127922,T,C,rs116551969:44-64	20	100.0	44	64	20	rs116551969
chrX	125872162	125872224	seq_a,AX-38188349,Affx-36888589,rs116551969,4:186127922,T,C,rs116551969:0-62	36	79.1	0	62	62	rs116551969
chrX	40296164	40296210	seq_a,AX-38188349,Affx-36888589,rs116551969,4:186127922,T,C,rs116551969:0-64	39	71.8	0	64	64	rs116551969
chrX	42256528	42256575	seq_a,AX-38188349,Affx-36888589,rs116551969,4:186127922,T,C,rs116551969:27-54	24	96.2	27	54	27	rs116551969
chrY	3639371	3639401	seq_b,AX-38188349,Affx-36888589,rs116551969,4:186127922,T,C,rs116551969:11-41	28	96.7	11	41	30	rs116551969
chrX	79731782	79731864	seq_b,AX-38188349,Affx-36888589,rs116551969,4:186127922,T,C,rs116551969:0-64	48	88.6	0	64	64	rs116551969
chrX	107843912	107843972	seq_b,AX-38188349,Affx-36888589,rs116551969,4:186127922,T,C,rs116551969:0-64	44	82.7	0	64	64	rs116551969
chrX	37517540	37517584	seq_b,AX-38188349,Affx-36888589,rs116551969,4:186127922,T,C,rs116551969:21-64	37	95.2	21	64	43	rs116551969
chrX	139512388	139512431	seq_b,AX-38188349,Affx-36888589,rs116551969,4:186127922,T,C,rs116551969:21-64	33	88.4	21	64	43	rs116551969
chrX	67983425	67983469	seq_b,AX-38188349,Affx-36888589,rs116551969,4:186127922,T,C,rs116551969:21-64	34	90.5	21	64	43	rs116551969
chrX	100069731	100069771	seq_b,AX-38188349,Affx-36888589,rs116551969,4:186127922,T,C,rs116551969:21-61	32	90.0	21	61	40	rs116551969
chrX	35906815	35906868	seq_b,AX-38188349,Affx-36888589,rs116551969,4:186127922,T,C,rs116551969:5-57	34	84.0	5	57	52	rs116551969
chrX	89457361	89457391	seq_b,AX-38188349,Affx-36888589,rs116551969,4:186127922,T,C,rs116551969:11-41	28	96.7	11	41	30	rs116551969
chrX	146895738	146895771	seq_b,AX-38188349,Affx-36888589,rs116551969,4:186127922,T,C,rs116551969:31-64	27	91.0	31	64	33	rs116551969
chrX	65670634	65670663	seq_b,AX-38188349,Affx-36888589,rs116551969,4:186127922,T,C,rs116551969:30-59	25	93.2	30	59	29	rs116551969
chrX	141767860	141767883	seq_b,AX-38188349,Affx-36888589,rs116551969,4:186127922,T,C,rs116551969:33-56	23	100.0	33	56	23	rs116551969
chrX	114326239	114326261	seq_b,AX-38188349,Affx-36888589,rs116551969,4:186127922,T,C,rs116551969:42-64	22	100.0	42	64	22	rs116551969
chrX	101356207	101356241	seq_b,AX-38188349,Affx-36888589,rs116551969,4:186127922,T,C,rs116551969:25-56	24	90.4	25	56	31	rs116551969
chrX	125872162	125872224	seq_b,AX-38188349,Affx-36888589,rs116551969,4:186127922,T,C,rs116551969:0-62	38	80.7	0	62	62	rs116551969
chrX	40296164	40296210	seq_b,AX-38188349,Affx-36888589,rs116551969,4:186127922,T,C,rs116551969:0-64	41	74.0	0	64	64	rs116551969
chrX	4796112	4796144	seq_b,AX-38188349,Affx-36888589,rs116551969,4:186127922,T,C,rs116551969:32-64	26	90.7	32	64	32	rs116551969
chrX	45336451	45336476	seq_b,AX-38188349,Affx-36888589,rs116551969,4:186127922,T,C,rs116551969:32-57	23	96.0	32	57	25	rs116551969
chrX	67861725	67861757	seq_b,AX-38188349,Affx-36888589,rs116551969,4:186127922,T,C,rs116551969:32-64	22	84.4	32	64	32	rs116551969
chrX	73154812	73154842	seq_b,AX-38188349,Affx-36888589,rs116551969,4:186127922,T,C,rs116551969:21-50	24	96.2	21	50	29	rs116551969
chrX	42256528	42256562	seq_b,AX-38188349,Affx-36888589,rs116551969,4:186127922,T,C,rs116551969:21-54	25	96.3	21	54	33	rs116551969
chrX	34554350	34554385	seq_b,AX-38188349,Affx-36888589,rs116551969,4:186127922,T,C,rs116551969:30-64	27	93.4	30	64	34	rs116551969
chrY	24288326	24288352	seq_a,AX-38188451,Affx-36888734,rs114052430,4:186254393,A,G,rs114052430:37-62	24	100.0	37	62	25	rs114052430
chrY	6321405	6321431	seq_a,AX-38188451,Affx-36888734,rs114052430,4:186254393,A,G,rs114052430:37-62	24	100.0	37	62	25	rs114052430
chrY	24288326	24288352	seq_b,AX-38188451,Affx-36888734,rs114052430,4:186254393,A,G,rs114052430:37-62	24	100.0	37	62	25	rs114052430
chrY	6321405	6321431	seq_b,AX-38188451,Affx-36888734,rs114052430,4:186254393,A,G,rs114052430:37-62	24	100.0	37	62	25	rs114052430
chrX	95676674	95676707	seq_a,AX-38188471,Affx-36888775,rs76648697,4:186305208,A,G,rs76648697:38-71	29	94.0	38	71	33	rs76648697
chrX	6609235	6609267	seq_a,AX-38188471,Affx-36888775,rs76648697,4:186305208,A,G,rs76648697:38-71	29	87.5	38	71	33	rs76648697
chrX	25480183	25480215	seq_a,AX-38188471,Affx-36888775,rs76648697,4:186305208,A,G,rs76648697:38-71	27	84.4	38	71	33	rs76648697
chrX	111971802	111971830	seq_a,AX-38188471,Affx-36888775,rs76648697,4:186305208,A,G,rs76648697:44-71	26	100.0	44	71	27	rs76648697
chrX	12508460	12508484	seq_a,AX-38188471,Affx-36888775,rs76648697,4:186305208,A,G,rs76648697:39-64	23	87.5	39	64	25	rs76648697
chrX	95676674	95676707	seq_b,AX-38188471,Affx-36888775,rs76648697,4:186305208,A,G,rs76648697:38-71	29	94.0	38	71	33	rs76648697
chrX	6609235	6609267	seq_b,AX-38188471,Affx-36888775,rs76648697,4:186305208,A,G,rs76648697:38-71	29	87.5	38	71	33	rs76648697
chrX	111971802	111971830	seq_b,AX-38188471,Affx-36888775,rs76648697,4:186305208,A,G,rs76648697:44-71	26	100.0	44	71	27	rs76648697
chrX	25480183	25480215	seq_b,AX-38188471,Affx-36888775,rs76648697,4:186305208,A,G,rs76648697:38-71	27	84.4	38	71	33	rs76648697
chrX	38294224	38294262	seq_b,AX-38188471,Affx-36888775,rs76648697,4:186305208,A,G,rs76648697:21-57	26	93.4	21	57	36	rs76648697
chrX	12508460	12508484	seq_b,AX-38188471,Affx-36888775,rs76648697,4:186305208,A,G,rs76648697:39-64	23	87.5	39	64	25	rs76648697
chrX	5243081	5243136	seq_a,AX-38188517,Affx-36888851,rs77586264,4:186395000,T,G,rs77586264:18-70	35	84.4	18	70	52	rs77586264
chrX	5455383	5455430	seq_a,AX-38188517,Affx-36888851,rs77586264,4:186395000,T,G,rs77586264:3-51	42	89.4	3	51	48	rs77586264
chrX	44362790	44362844	seq_a,AX-38188517,Affx-36888851,rs77586264,4:186395000,T,G,rs77586264:1-59	43	79.7	1	59	58	rs77586264
chrX	72777560	72777603	seq_a,AX-38188517,Affx-36888851,rs77586264,4:186395000,T,G,rs77586264:18-59	36	95.2	18	59	41	rs77586264
chrX	82262666	82262711	seq_a,AX-38188517,Affx-36888851,rs77586264,4:186395000,T,G,rs77586264:28-70	35	92.9	28	70	42	rs77586264
chrX	81906861	81906911	seq_a,AX-38188517,Affx-36888851,rs77586264,4:186395000,T,G,rs77586264:24-70	36	95.0	24	70	46	rs77586264
chrY	13210528	13210549	seq_b,AX-38188517,Affx-36888851,rs77586264,4:186395000,T,G,rs77586264:31-52	21	100.0	31	52	21	rs77586264
chrX	5243081	5243136	seq_b,AX-38188517,Affx-36888851,rs77586264,4:186395000,T,G,rs77586264:18-70	40	90.0	18	70	52	rs77586264
chrX	95365167	95365222	seq_b,AX-38188517,Affx-36888851,rs77586264,4:186395000,T,G,rs77586264:19-70	46	96.1	19	70	51	rs77586264
chrX	5455383	5455430	seq_b,AX-38188517,Affx-36888851,rs77586264,4:186395000,T,G,rs77586264:3-51	42	89.4	3	51	48	rs77586264
chrX	44362790	44362844	seq_b,AX-38188517,Affx-36888851,rs77586264,4:186395000,T,G,rs77586264:1-59	43	79.7	1	59	58	rs77586264
chrX	75777240	75777293	seq_b,AX-38188517,Affx-36888851,rs77586264,4:186395000,T,G,rs77586264:20-70	42	95.7	20	70	50	rs77586264
chrX	82262666	82262711	seq_b,AX-38188517,Affx-36888851,rs77586264,4:186395000,T,G,rs77586264:28-70	37	95.3	28	70	42	rs77586264
chrX	72777560	72777603	seq_b,AX-38188517,Affx-36888851,rs77586264,4:186395000,T,G,rs77586264:18-59	36	95.2	18	59	41	rs77586264
chrX	81906861	81906911	seq_b,AX-38188517,Affx-36888851,rs77586264,4:186395000,T,G,rs77586264:24-70	38	97.5	24	70	46	rs77586264
chrX	83841598	83841640	seq_b,AX-38188517,Affx-36888851,rs77586264,4:186395000,T,G,rs77586264:4-46	32	88.1	4	46	42	rs77586264
chrX	153093233	153093277	seq_a,AX-38188551,Affx-36888947,rs76712593,4:186492243,A,G,rs76712593:0-44	32	86.4	0	44	44	rs76712593
chrX	132508069	132508112	seq_a,AX-38188551,Affx-36888947,rs76712593,4:186492243,A,G,rs76712593:1-44	31	86.1	1	44	43	rs76712593
chrX	117729961	117730000	seq_a,AX-38188551,Affx-36888947,rs76712593,4:186492243,A,G,rs76712593:4-44	32	88.9	4	44	40	rs76712593
chrY	13274376	13274402	seq_a,AX-38188551,Affx-36888947,rs76712593,4:186492243,A,G,rs76712593:15-41	24	96.2	15	41	26	rs76712593
chrX	11306658	11306701	seq_a,AX-38188551,Affx-36888947,rs76712593,4:186492243,A,G,rs76712593:1-44	33	88.4	1	44	43	rs76712593
chrX	47703608	47703641	seq_a,AX-38188551,Affx-36888947,rs76712593,4:186492243,A,G,rs76712593:0-33	27	91.0	0	33	33	rs76712593
chrX	106306310	106306350	seq_a,AX-38188551,Affx-36888947,rs76712593,4:186492243,A,G,rs76712593:3-46	33	81.6	3	46	43	rs76712593
chrX	67755949	67755977	seq_a,AX-38188551,Affx-36888947,rs76712593,4:186492243,A,G,rs76712593:15-43	26	96.5	15	43	28	rs76712593
chrX	129406927	129406956	seq_a,AX-38188551,Affx-36888947,rs76712593,4:186492243,A,G,rs76712593:15-44	25	93.2	15	44	29	rs76712593
chrX	24127967	24127996	seq_a,AX-38188551,Affx-36888947,rs76712593,4:186492243,A,G,rs76712593:15-44	25	93.2	15	44	29	rs76712593
chrX	153860792	153860821	seq_a,AX-38188551,Affx-36888947,rs76712593,4:186492243,A,G,rs76712593:15-44	23	89.7	15	44	29	rs76712593
chrX	50836665	50836687	seq_a,AX-38188551,Affx-36888947,rs76712593,4:186492243,A,G,rs76712593:13-35	22	100.0	13	35	22	rs76712593
chrX	131448749	131448772	seq_a,AX-38188551,Affx-36888947,rs76712593,4:186492243,A,G,rs76712593:15-38	21	95.7	15	38	23	rs76712593
chrX	153093233	153093277	seq_b,AX-38188551,Affx-36888947,rs76712593,4:186492243,A,G,rs76712593:0-44	32	86.4	0	44	44	rs76712593
chrX	132508069	132508112	seq_b,AX-38188551,Affx-36888947,rs76712593,4:186492243,A,G,rs76712593:1-44	29	83.8	1	44	43	rs76712593
chrX	117729961	117730000	seq_b,AX-38188551,Affx-36888947,rs76712593,4:186492243,A,G,rs76712593:4-44	32	88.9	4	44	40	rs76712593
chrX	24534885	24534910	seq_b,AX-38188551,Affx-36888947,rs76712593,4:186492243,A,G,rs76712593:16-41	23	96.0	16	41	25	rs76712593
chrX	47703608	47703641	seq_b,AX-38188551,Affx-36888947,rs76712593,4:186492243,A,G,rs76712593:0-33	27	91.0	0	33	33	rs76712593
chrX	41763181	41763211	seq_b,AX-38188551,Affx-36888947,rs76712593,4:186492243,A,G,rs76712593:2-32	26	93.4	2	32	30	rs76712593
chrX	148135054	148135082	seq_b,AX-38188551,Affx-36888947,rs76712593,4:186492243,A,G,rs76712593:16-44	24	92.9	16	44	28	rs76712593
chrX	133190054	133190084	seq_b,AX-38188551,Affx-36888947,rs76712593,4:186492243,A,G,rs76712593:1-33	27	83.4	1	33	32	rs76712593
chrX	67755949	67755977	seq_b,AX-38188551,Affx-36888947,rs76712593,4:186492243,A,G,rs76712593:15-43	24	92.9	15	43	28	rs76712593
chrX	50836664	50836687	seq_b,AX-38188551,Affx-36888947,rs76712593,4:186492243,A,G,rs76712593:13-36	23	100.0	13	36	23	rs76712593
chrX	24127967	24127996	seq_b,AX-38188551,Affx-36888947,rs76712593,4:186492243,A,G,rs76712593:15-44	23	89.7	15	44	29	rs76712593
chrX	153860792	153860821	seq_b,AX-38188551,Affx-36888947,rs76712593,4:186492243,A,G,rs76712593:15-44	21	86.3	15	44	29	rs76712593
chrX	10024449	10024476	seq_b,AX-38188551,Affx-36888947,rs76712593,4:186492243,A,G,rs76712593:15-44	24	81.5	15	44	29	rs76712593
chrX	119026311	119026331	seq_a,AX-38188583,Affx-36889004,rs75142822,4:186546917,A,G,rs75142822:37-57	20	100.0	37	57	20	rs75142822
chrX	114943120	114943140	seq_a,AX-38188583,Affx-36889004,rs75142822,4:186546917,A,G,rs75142822:37-57	20	100.0	37	57	20	rs75142822
chrX	119026311	119026331	seq_b,AX-38188583,Affx-36889004,rs75142822,4:186546917,A,G,rs75142822:37-57	20	100.0	37	57	20	rs75142822
chrX	114943120	114943140	seq_b,AX-38188583,Affx-36889004,rs75142822,4:186546917,A,G,rs75142822:37-57	20	100.0	37	57	20	rs75142822
chrX	7046499	7046581	seq_a,AX-38188595,Affx-36889028,rs61732192,4:186573817,T,C,rs61732192:0-24	23	100.0	0	24	24	rs61732192
chrX	7046499	7046581	seq_b,AX-38188595,Affx-36889028,rs61732192,4:186573817,T,C,rs61732192:0-24	23	100.0	0	24	24	rs61732192
chrX	141766305	141766325	seq_a,AX-38188665,Affx-36889169,rs185520513,4:186746437,T,C,rs185520513:46-66	20	100.0	46	66	20	rs185520513
chrX	83505911	83505931	seq_a,AX-38188665,Affx-36889169,rs185520513,4:186746437,T,C,rs185520513:43-63	20	100.0	43	63	20	rs185520513
chrX	19594524	19594544	seq_a,AX-38188665,Affx-36889169,rs185520513,4:186746437,T,C,rs185520513:43-63	20	100.0	43	63	20	rs185520513
chrX	68371251	68371282	seq_b,AX-38188665,Affx-36889169,rs185520513,4:186746437,T,C,rs185520513:30-61	21	83.9	30	61	31	rs185520513
chrX	141766305	141766325	seq_b,AX-38188665,Affx-36889169,rs185520513,4:186746437,T,C,rs185520513:46-66	20	100.0	46	66	20	rs185520513
chrX	83505911	83505931	seq_b,AX-38188665,Affx-36889169,rs185520513,4:186746437,T,C,rs185520513:43-63	20	100.0	43	63	20	rs185520513
chrX	19594524	19594544	seq_b,AX-38188665,Affx-36889169,rs185520513,4:186746437,T,C,rs185520513:43-63	20	100.0	43	63	20	rs185520513
chrX	130670838	130670869	seq_b,AX-38188665,Affx-36889169,rs185520513,4:186746437,T,C,rs185520513:29-61	24	88.5	29	61	32	rs185520513
chrX	63195650	63195686	seq_a,AX-38188773,Affx-36889317,rs77422877,4:186899511,T,C,rs77422877:19-55	26	86.2	19	55	36	rs77422877
chrX	63195650	63195686	seq_b,AX-38188773,Affx-36889317,rs77422877,4:186899511,T,C,rs77422877:19-55	24	83.4	19	55	36	rs77422877
chrX	154547021	154547130	seq_a,AX-38188807,Affx-36889402,---,4:186980866,T,C,Affx-36889402:7-60	31	97.0	7	60	53	Affx-36889402
chrX	154547021	154547130	seq_b,AX-38188807,Affx-36889402,---,4:186980866,T,C,Affx-36889402:7-60	37	95.2	7	60	53	Affx-36889402
chrY	5452630	5452696	seq_a,AX-38188941,Affx-36889700,rs115895037,4:187298854,A,G,rs115895037:0-71	55	83.4	0	71	71	rs115895037
chrY	16417407	16417442	seq_a,AX-38188941,Affx-36889700,rs115895037,4:187298854,A,G,rs115895037:36-71	29	91.5	36	71	35	rs115895037
chrY	6891827	6891862	seq_a,AX-38188941,Affx-36889700,rs115895037,4:187298854,A,G,rs115895037:36-71	29	91.5	36	71	35	rs115895037
chrY	4997778	4997808	seq_a,AX-38188941,Affx-36889700,rs115895037,4:187298854,A,G,rs115895037:41-71	26	93.4	41	71	30	rs115895037
chrY	28630060	28630096	seq_a,AX-38188941,Affx-36889700,rs115895037,4:187298854,A,G,rs115895037:36-71	26	88.3	36	71	35	rs115895037
chrY	18606220	18606246	seq_a,AX-38188941,Affx-36889700,rs115895037,4:187298854,A,G,rs115895037:44-70	24	96.2	44	70	26	rs115895037
chrX	154915071	154915140	seq_a,AX-38188941,Affx-36889700,rs115895037,4:187298854,A,G,rs115895037:0-69	55	89.9	0	69	69	rs115895037
chrX	137463501	137463573	seq_a,AX-38188941,Affx-36889700,rs115895037,4:187298854,A,G,rs115895037:1-70	56	91.4	1	70	69	rs115895037
chrX	17733714	17733785	seq_a,AX-38188941,Affx-36889700,rs115895037,4:187298854,A,G,rs115895037:0-71	53	87.4	0	71	71	rs115895037
chrX	45959084	45959150	seq_a,AX-38188941,Affx-36889700,rs115895037,4:187298854,A,G,rs115895037:0-71	57	84.9	0	71	71	rs115895037
chrX	82845706	82845777	seq_a,AX-38188941,Affx-36889700,rs115895037,4:187298854,A,G,rs115895037:0-71	53	87.4	0	71	71	rs115895037
chrX	97868280	97868351	seq_a,AX-38188941,Affx-36889700,rs115895037,4:187298854,A,G,rs115895037:0-71	53	87.4	0	71	71	rs115895037
chrX	33722275	33722345	seq_a,AX-38188941,Affx-36889700,rs115895037,4:187298854,A,G,rs115895037:1-71	52	87.2	1	71	70	rs115895037
chrX	40844079	40844147	seq_a,AX-38188941,Affx-36889700,rs115895037,4:187298854,A,G,rs115895037:3-71	52	88.3	3	71	68	rs115895037
chrX	137031835	137031901	seq_a,AX-38188941,Affx-36889700,rs115895037,4:187298854,A,G,rs115895037:4-70	52	89.4	4	70	66	rs115895037
chrX	3999178	3999249	seq_a,AX-38188941,Affx-36889700,rs115895037,4:187298854,A,G,rs115895037:0-71	51	86.0	0	71	71	rs115895037
chrX	29218941	29219012	seq_a,AX-38188941,Affx-36889700,rs115895037,4:187298854,A,G,rs115895037:0-71	51	86.0	0	71	71	rs115895037
chrX	51726009	51726080	seq_a,AX-38188941,Affx-36889700,rs115895037,4:187298854,A,G,rs115895037:0-71	51	86.0	0	71	71	rs115895037
chrX	91726110	91726176	seq_a,AX-38188941,Affx-36889700,rs115895037,4:187298854,A,G,rs115895037:0-71	55	83.4	0	71	71	rs115895037
chrX	98478026	98478092	seq_a,AX-38188941,Affx-36889700,rs115895037,4:187298854,A,G,rs115895037:0-71	55	83.4	0	71	71	rs115895037
chrX	149697904	149697975	seq_a,AX-38188941,Affx-36889700,rs115895037,4:187298854,A,G,rs115895037:0-71	51	86.0	0	71	71	rs115895037
chrX	20410462	20410537	seq_a,AX-38188941,Affx-36889700,rs115895037,4:187298854,A,G,rs115895037:0-71	52	87.4	0	71	71	rs115895037
chrY	4606858	4606904	seq_a,AX-38188941,Affx-36889700,rs115895037,4:187298854,A,G,rs115895037:3-61	37	71.8	3	61	58	rs115895037
chrY	5764145	5764177	seq_a,AX-38188941,Affx-36889700,rs115895037,4:187298854,A,G,rs115895037:0-32	28	93.8	0	32	32	rs115895037
chrY	5118749	5118781	seq_a,AX-38188941,Affx-36889700,rs115895037,4:187298854,A,G,rs115895037:39-71	28	93.8	39	71	32	rs115895037
chrY	16714859	16714890	seq_a,AX-38188941,Affx-36889700,rs115895037,4:187298854,A,G,rs115895037:39-70	27	93.6	39	70	31	rs115895037
chrY	18003453	18003477	seq_a,AX-38188941,Affx-36889700,rs115895037,4:187298854,A,G,rs115895037:42-66	24	100.0	42	66	24	rs115895037
chrY	21886180	21886205	seq_a,AX-38188941,Affx-36889700,rs115895037,4:187298854,A,G,rs115895037:46-71	23	96.0	46	71	25	rs115895037
chrY	22768290	22768311	seq_a,AX-38188941,Affx-36889700,rs115895037,4:187298854,A,G,rs115895037:36-57	21	100.0	36	57	21	rs115895037
chrX	75927625	75927696	seq_a,AX-38188941,Affx-36889700,rs115895037,4:187298854,A,G,rs115895037:0-71	61	93.0	0	71	71	rs115895037
chrX	35142178	35142248	seq_a,AX-38188941,Affx-36889700,rs115895037,4:187298854,A,G,rs115895037:1-71	58	91.5	1	71	70	rs115895037
chrX	27855350	27855421	seq_a,AX-38188941,Affx-36889700,rs115895037,4:187298854,A,G,rs115895037:0-71	57	90.2	0	71	71	rs115895037
chrX	101008657	101008728	seq_a,AX-38188941,Affx-36889700,rs115895037,4:187298854,A,G,rs115895037:0-71	57	90.2	0	71	71	rs115895037
chrX	143022977	143023048	seq_a,AX-38188941,Affx-36889700,rs115895037,4:187298854,A,G,rs115895037:0-71	57	90.2	0	71	71	rs115895037
chrX	30462226	30462299	seq_a,AX-38188941,Affx-36889700,rs115895037,4:187298854,A,G,rs115895037:0-71	58	91.6	0	71	71	rs115895037
chrX	33033725	33033796	seq_a,AX-38188941,Affx-36889700,rs115895037,4:187298854,A,G,rs115895037:0-71	55	88.8	0	71	71	rs115895037
chrX	94535141	94535212	seq_a,AX-38188941,Affx-36889700,rs115895037,4:187298854,A,G,rs115895037:0-71	55	88.8	0	71	71	rs115895037
chrX	149346800	149346871	seq_a,AX-38188941,Affx-36889700,rs115895037,4:187298854,A,G,rs115895037:0-71	55	88.8	0	71	71	rs115895037
chrX	41834395	41834466	seq_a,AX-38188941,Affx-36889700,rs115895037,4:187298854,A,G,rs115895037:0-71	53	87.4	0	71	71	rs115895037
chrX	63906850	63906921	seq_a,AX-38188941,Affx-36889700,rs115895037,4:187298854,A,G,rs115895037:0-71	53	87.4	0	71	71	rs115895037
chrX	120485700	120485771	seq_a,AX-38188941,Affx-36889700,rs115895037,4:187298854,A,G,rs115895037:0-71	53	87.4	0	71	71	rs115895037
chrX	141071774	141071841	seq_a,AX-38188941,Affx-36889700,rs115895037,4:187298854,A,G,rs115895037:0-67	53	89.6	0	67	67	rs115895037
chrX	72485012	72485077	seq_a,AX-38188941,Affx-36889700,rs115895037,4:187298854,A,G,rs115895037:1-71	56	84.7	1	71	70	rs115895037
chrX	78353922	78353993	seq_a,AX-38188941,Affx-36889700,rs115895037,4:187298854,A,G,rs115895037:1-71	53	88.6	1	71	70	rs115895037
chrX	99729716	99729782	seq_a,AX-38188941,Affx-36889700,rs115895037,4:187298854,A,G,rs115895037:5-71	52	89.4	5	71	66	rs115895037
chrY	5452630	5452696	seq_b,AX-38188941,Affx-36889700,rs115895037,4:187298854,A,G,rs115895037:0-71	57	84.9	0	71	71	rs115895037
chrY	16417404	16417442	seq_b,AX-38188941,Affx-36889700,rs115895037,4:187298854,A,G,rs115895037:33-71	32	92.2	33	71	38	rs115895037
chrY	6891826	6891862	seq_b,AX-38188941,Affx-36889700,rs115895037,4:187298854,A,G,rs115895037:35-71	30	91.7	35	71	36	rs115895037
chrY	16484102	16484138	seq_b,AX-38188941,Affx-36889700,rs115895037,4:187298854,A,G,rs115895037:0-41	33	80.6	0	41	41	rs115895037
chrY	4997778	4997808	seq_b,AX-38188941,Affx-36889700,rs115895037,4:187298854,A,G,rs115895037:41-71	26	93.4	41	71	30	rs115895037
chrY	28630059	28630096	seq_b,AX-38188941,Affx-36889700,rs115895037,4:187298854,A,G,rs115895037:35-71	27	88.6	35	71	36	rs115895037
chrY	18606220	18606246	seq_b,AX-38188941,Affx-36889700,rs115895037,4:187298854,A,G,rs115895037:44-70	24	96.2	44	70	26	rs115895037
chrX	154915071	154915140	seq_b,AX-38188941,Affx-36889700,rs115895037,4:187298854,A,G,rs115895037:0-69	57	91.4	0	69	69	rs115895037
chrX	137463501	137463573	seq_b,AX-38188941,Affx-36889700,rs115895037,4:187298854,A,G,rs115895037:1-70	58	92.8	1	70	69	rs115895037
chrX	17733714	17733785	seq_b,AX-38188941,Affx-36889700,rs115895037,4:187298854,A,G,rs115895037:0-71	55	88.8	0	71	71	rs115895037
chrX	45959084	45959150	seq_b,AX-38188941,Affx-36889700,rs115895037,4:187298854,A,G,rs115895037:0-71	59	86.4	0	71	71	rs115895037
chrX	82845706	82845777	seq_b,AX-38188941,Affx-36889700,rs115895037,4:187298854,A,G,rs115895037:0-71	55	88.8	0	71	71	rs115895037
chrX	97868280	97868351	seq_b,AX-38188941,Affx-36889700,rs115895037,4:187298854,A,G,rs115895037:0-71	55	88.8	0	71	71	rs115895037
chrX	33722275	33722345	seq_b,AX-38188941,Affx-36889700,rs115895037,4:187298854,A,G,rs115895037:1-71	54	88.6	1	71	70	rs115895037
chrX	40844079	40844147	seq_b,AX-38188941,Affx-36889700,rs115895037,4:187298854,A,G,rs115895037:3-71	54	89.8	3	71	68	rs115895037
chrX	137031835	137031901	seq_b,AX-38188941,Affx-36889700,rs115895037,4:187298854,A,G,rs115895037:4-70	54	91.0	4	70	66	rs115895037
chrX	3999178	3999249	seq_b,AX-38188941,Affx-36889700,rs115895037,4:187298854,A,G,rs115895037:0-71	53	87.4	0	71	71	rs115895037
chrX	21813379	21813450	seq_b,AX-38188941,Affx-36889700,rs115895037,4:187298854,A,G,rs115895037:0-71	53	87.4	0	71	71	rs115895037
chrX	29218941	29219012	seq_b,AX-38188941,Affx-36889700,rs115895037,4:187298854,A,G,rs115895037:0-71	53	87.4	0	71	71	rs115895037
chrX	51726009	51726080	seq_b,AX-38188941,Affx-36889700,rs115895037,4:187298854,A,G,rs115895037:0-71	53	87.4	0	71	71	rs115895037
chrX	91726110	91726176	seq_b,AX-38188941,Affx-36889700,rs115895037,4:187298854,A,G,rs115895037:0-71	57	84.9	0	71	71	rs115895037
chrX	98478026	98478092	seq_b,AX-38188941,Affx-36889700,rs115895037,4:187298854,A,G,rs115895037:0-71	57	84.9	0	71	71	rs115895037
chrX	149697904	149697975	seq_b,AX-38188941,Affx-36889700,rs115895037,4:187298854,A,G,rs115895037:0-71	53	87.4	0	71	71	rs115895037
chrY	5625997	5764177	seq_b,AX-38188941,Affx-36889700,rs115895037,4:187298854,A,G,rs115895037:0-71	59	92.8	0	71	71	rs115895037
chrY	4606858	4606904	seq_b,AX-38188941,Affx-36889700,rs115895037,4:187298854,A,G,rs115895037:3-61	39	74.0	3	61	58	rs115895037
chrY	5118749	5118781	seq_b,AX-38188941,Affx-36889700,rs115895037,4:187298854,A,G,rs115895037:39-71	28	93.8	39	71	32	rs115895037
chrY	16714859	16714890	seq_b,AX-38188941,Affx-36889700,rs115895037,4:187298854,A,G,rs115895037:39-70	27	93.6	39	70	31	rs115895037
chrY	18003453	18003477	seq_b,AX-38188941,Affx-36889700,rs115895037,4:187298854,A,G,rs115895037:42-66	24	100.0	42	66	24	rs115895037
chrY	21886180	21886205	seq_b,AX-38188941,Affx-36889700,rs115895037,4:187298854,A,G,rs115895037:46-71	23	96.0	46	71	25	rs115895037
chrY	22768290	22768312	seq_b,AX-38188941,Affx-36889700,rs115895037,4:187298854,A,G,rs115895037:35-57	22	100.0	35	57	22	rs115895037
chrX	75927625	75927696	seq_b,AX-38188941,Affx-36889700,rs115895037,4:187298854,A,G,rs115895037:0-71	63	94.4	0	71	71	rs115895037
chrX	35142178	35142248	seq_b,AX-38188941,Affx-36889700,rs115895037,4:187298854,A,G,rs115895037:1-71	60	92.9	1	71	70	rs115895037
chrX	27855350	27855421	seq_b,AX-38188941,Affx-36889700,rs115895037,4:187298854,A,G,rs115895037:0-71	59	91.6	0	71	71	rs115895037
chrX	101008657	101008728	seq_b,AX-38188941,Affx-36889700,rs115895037,4:187298854,A,G,rs115895037:0-71	59	91.6	0	71	71	rs115895037
chrX	143022977	143023048	seq_b,AX-38188941,Affx-36889700,rs115895037,4:187298854,A,G,rs115895037:0-71	59	91.6	0	71	71	rs115895037
chrX	30462226	30462299	seq_b,AX-38188941,Affx-36889700,rs115895037,4:187298854,A,G,rs115895037:0-71	60	93.0	0	71	71	rs115895037
chrX	33033725	33033796	seq_b,AX-38188941,Affx-36889700,rs115895037,4:187298854,A,G,rs115895037:0-71	57	90.2	0	71	71	rs115895037
chrX	94535141	94535212	seq_b,AX-38188941,Affx-36889700,rs115895037,4:187298854,A,G,rs115895037:0-71	57	90.2	0	71	71	rs115895037
chrX	149346800	149346871	seq_b,AX-38188941,Affx-36889700,rs115895037,4:187298854,A,G,rs115895037:0-71	57	90.2	0	71	71	rs115895037
chrX	63906850	63906921	seq_b,AX-38188941,Affx-36889700,rs115895037,4:187298854,A,G,rs115895037:0-71	55	88.8	0	71	71	rs115895037
chrX	141071774	141071841	seq_b,AX-38188941,Affx-36889700,rs115895037,4:187298854,A,G,rs115895037:0-67	55	91.1	0	67	67	rs115895037
chrX	72485012	72485077	seq_b,AX-38188941,Affx-36889700,rs115895037,4:187298854,A,G,rs115895037:1-71	58	86.2	1	71	70	rs115895037
chrX	78353922	78353993	seq_b,AX-38188941,Affx-36889700,rs115895037,4:187298854,A,G,rs115895037:1-71	55	90.0	1	71	70	rs115895037
chrX	99729716	99729782	seq_b,AX-38188941,Affx-36889700,rs115895037,4:187298854,A,G,rs115895037:5-71	54	91.0	5	71	66	rs115895037
chrX	122203679	122203745	seq_b,AX-38188941,Affx-36889700,rs115895037,4:187298854,A,G,rs115895037:4-70	54	91.0	4	70	66	rs115895037
chrX	129606936	129607006	seq_b,AX-38188941,Affx-36889700,rs115895037,4:187298854,A,G,rs115895037:1-71	54	88.6	1	71	70	rs115895037
chrY	59170027	59170075	seq_a,AX-38188947,Affx-36889713,rs75244224,4:187310729,T,C,rs75244224:0-48	38	89.6	0	48	48	rs75244224
chrY	16032938	16032982	seq_a,AX-38188947,Affx-36889713,rs75244224,4:187310729,T,C,rs75244224:5-49	36	91.0	5	49	44	rs75244224
chrY	4034288	4034331	seq_a,AX-38188947,Affx-36889713,rs75244224,4:187310729,T,C,rs75244224:0-43	35	90.7	0	43	43	rs75244224
chrY	23579382	23579426	seq_a,AX-38188947,Affx-36889713,rs75244224,4:187310729,T,C,rs75244224:0-44	34	88.7	0	44	44	rs75244224
chrY	6485050	6485090	seq_a,AX-38188947,Affx-36889713,rs75244224,4:187310729,T,C,rs75244224:8-48	32	90.0	8	48	40	rs75244224
chrY	19128966	19129005	seq_a,AX-38188947,Affx-36889713,rs75244224,4:187310729,T,C,rs75244224:9-48	31	89.8	9	48	39	rs75244224
chrY	15689562	15689601	seq_a,AX-38188947,Affx-36889713,rs75244224,4:187310729,T,C,rs75244224:7-46	27	84.7	7	46	39	rs75244224
chrY	21355755	21355787	seq_a,AX-38188947,Affx-36889713,rs75244224,4:187310729,T,C,rs75244224:0-38	31	78.2	0	38	38	rs75244224
chrY	21833542	21833573	seq_a,AX-38188947,Affx-36889713,rs75244224,4:187310729,T,C,rs75244224:40-71	25	90.4	40	71	31	rs75244224
chrY	13904085	13904121	seq_a,AX-38188947,Affx-36889713,rs75244224,4:187310729,T,C,rs75244224:0-41	28	80.0	0	41	41	rs75244224
chrY	5978427	5978452	seq_a,AX-38188947,Affx-36889713,rs75244224,4:187310729,T,C,rs75244224:0-25	23	96.0	0	25	25	rs75244224
chrY	4624640	4624665	seq_a,AX-38188947,Affx-36889713,rs75244224,4:187310729,T,C,rs75244224:0-25	23	96.0	0	25	25	rs75244224
chrY	17311080	17311102	seq_a,AX-38188947,Affx-36889713,rs75244224,4:187310729,T,C,rs75244224:5-27	22	100.0	5	27	22	rs75244224
chrY	4798377	4798399	seq_a,AX-38188947,Affx-36889713,rs75244224,4:187310729,T,C,rs75244224:1-23	22	100.0	1	23	22	rs75244224
chrY	6099223	6099246	seq_a,AX-38188947,Affx-36889713,rs75244224,4:187310729,T,C,rs75244224:0-23	21	95.7	0	23	23	rs75244224
chrX	132897880	132897951	seq_a,AX-38188947,Affx-36889713,rs75244224,4:187310729,T,C,rs75244224:0-71	53	87.4	0	71	71	rs75244224
chrX	129365117	129365187	seq_a,AX-38188947,Affx-36889713,rs75244224,4:187310729,T,C,rs75244224:0-71	51	82.9	0	71	71	rs75244224
chrX	21225500	21225571	seq_a,AX-38188947,Affx-36889713,rs75244224,4:187310729,T,C,rs75244224:0-71	47	83.1	0	71	71	rs75244224
chrX	98364526	98364597	seq_a,AX-38188947,Affx-36889713,rs75244224,4:187310729,T,C,rs75244224:0-71	47	83.1	0	71	71	rs75244224
chrX	126022404	126022474	seq_a,AX-38188947,Affx-36889713,rs75244224,4:187310729,T,C,rs75244224:1-71	46	82.9	1	71	70	rs75244224
chrX	74357177	74357368	seq_a,AX-38188947,Affx-36889713,rs75244224,4:187310729,T,C,rs75244224:0-71	51	88.3	0	71	71	rs75244224
chrX	154733509	154733611	seq_a,AX-38188947,Affx-36889713,rs75244224,4:187310729,T,C,rs75244224:0-70	48	86.4	0	70	70	rs75244224
chrX	132840815	132840860	seq_a,AX-38188947,Affx-36889713,rs75244224,4:187310729,T,C,rs75244224:1-46	39	93.4	1	46	45	rs75244224
chrX	64682579	64682627	seq_a,AX-38188947,Affx-36889713,rs75244224,4:187310729,T,C,rs75244224:0-48	38	89.6	0	48	48	rs75244224
chrX	74326412	74326482	seq_a,AX-38188947,Affx-36889713,rs75244224,4:187310729,T,C,rs75244224:0-70	38	77.2	0	70	70	rs75244224
chrX	155067021	155067069	seq_a,AX-38188947,Affx-36889713,rs75244224,4:187310729,T,C,rs75244224:0-48	38	89.6	0	48	48	rs75244224
chrX	5635803	5635850	seq_a,AX-38188947,Affx-36889713,rs75244224,4:187310729,T,C,rs75244224:0-47	37	89.4	0	47	47	rs75244224
chrX	130547481	130547524	seq_a,AX-38188947,Affx-36889713,rs75244224,4:187310729,T,C,rs75244224:0-43	37	93.1	0	43	43	rs75244224
chrX	9096614	9096662	seq_a,AX-38188947,Affx-36889713,rs75244224,4:187310729,T,C,rs75244224:0-48	36	87.5	0	48	48	rs75244224
chrX	10915275	10915323	seq_a,AX-38188947,Affx-36889713,rs75244224,4:187310729,T,C,rs75244224:0-48	39	91.5	0	48	48	rs75244224
chrX	22491625	22491673	seq_a,AX-38188947,Affx-36889713,rs75244224,4:187310729,T,C,rs75244224:0-48	41	95.6	0	48	48	rs75244224
chrY	5424100	5424167	seq_a,AX-38188947,Affx-36889713,rs75244224,4:187310729,T,C,rs75244224:4-71	37	77.7	4	71	67	rs75244224
chrY	3564788	3564858	seq_a,AX-38188947,Affx-36889713,rs75244224,4:187310729,T,C,rs75244224:0-71	42	80.7	0	71	71	rs75244224
chrY	28606369	28606417	seq_a,AX-38188947,Affx-36889713,rs75244224,4:187310729,T,C,rs75244224:0-48	36	87.5	0	48	48	rs75244224
chrY	59094251	59094299	seq_a,AX-38188947,Affx-36889713,rs75244224,4:187310729,T,C,rs75244224:0-48	32	83.4	0	48	48	rs75244224
chrY	16681532	16681576	seq_a,AX-38188947,Affx-36889713,rs75244224,4:187310729,T,C,rs75244224:1-45	32	86.4	1	45	44	rs75244224
chrY	2502663	2502699	seq_a,AX-38188947,Affx-36889713,rs75244224,4:187310729,T,C,rs75244224:8-44	28	88.9	8	44	36	rs75244224
chrY	28728791	28728816	seq_a,AX-38188947,Affx-36889713,rs75244224,4:187310729,T,C,rs75244224:0-25	23	96.0	0	25	25	rs75244224
chrY	8668933	8668954	seq_a,AX-38188947,Affx-36889713,rs75244224,4:187310729,T,C,rs75244224:0-21	21	100.0	0	21	21	rs75244224
chrY	2953035	2953058	seq_a,AX-38188947,Affx-36889713,rs75244224,4:187310729,T,C,rs75244224:0-23	21	95.7	0	23	23	rs75244224
chrY	14211318	14211564	seq_a,AX-38188947,Affx-36889713,rs75244224,4:187310729,T,C,rs75244224:0-25	24	100.0	0	25	25	rs75244224
chrX	146649619	146649690	seq_a,AX-38188947,Affx-36889713,rs75244224,4:187310729,T,C,rs75244224:0-71	53	87.4	0	71	71	rs75244224
chrX	27560326	27560397	seq_a,AX-38188947,Affx-36889713,rs75244224,4:187310729,T,C,rs75244224:0-71	49	84.6	0	71	71	rs75244224
chrX	33803746	33803817	seq_a,AX-38188947,Affx-36889713,rs75244224,4:187310729,T,C,rs75244224:0-71	49	84.6	0	71	71	rs75244224
chrX	34742010	34742081	seq_a,AX-38188947,Affx-36889713,rs75244224,4:187310729,T,C,rs75244224:0-71	49	84.6	0	71	71	rs75244224
chrX	12066127	12066197	seq_a,AX-38188947,Affx-36889713,rs75244224,4:187310729,T,C,rs75244224:1-71	48	84.3	1	71	70	rs75244224
chrX	27667435	27667504	seq_a,AX-38188947,Affx-36889713,rs75244224,4:187310729,T,C,rs75244224:1-70	47	84.1	1	70	69	rs75244224
chrX	46562227	46562293	seq_a,AX-38188947,Affx-36889713,rs75244224,4:187310729,T,C,rs75244224:0-71	51	80.4	0	71	71	rs75244224
chrX	107713379	107713450	seq_a,AX-38188947,Affx-36889713,rs75244224,4:187310729,T,C,rs75244224:0-71	45	81.7	0	71	71	rs75244224
chrX	82979023	82979091	seq_a,AX-38188947,Affx-36889713,rs75244224,4:187310729,T,C,rs75244224:3-71	44	82.4	3	71	68	rs75244224
chrX	134274531	134274601	seq_a,AX-38188947,Affx-36889713,rs75244224,4:187310729,T,C,rs75244224:0-71	48	84.4	0	71	71	rs75244224
chrX	40223989	40224060	seq_a,AX-38188947,Affx-36889713,rs75244224,4:187310729,T,C,rs75244224:0-71	43	80.3	0	71	71	rs75244224
chrX	65959265	65959331	seq_a,AX-38188947,Affx-36889713,rs75244224,4:187310729,T,C,rs75244224:0-71	47	77.3	0	71	71	rs75244224
chrX	123398235	123398306	seq_a,AX-38188947,Affx-36889713,rs75244224,4:187310729,T,C,rs75244224:0-71	43	80.3	0	71	71	rs75244224
chrX	56689843	57030710	seq_a,AX-38188947,Affx-36889713,rs75244224,4:187310729,T,C,rs75244224:5-71	51	89.4	5	71	66	rs75244224
chrX	100029188	100029236	seq_a,AX-38188947,Affx-36889713,rs75244224,4:187310729,T,C,rs75244224:0-48	42	93.8	0	48	48	rs75244224
chrX	143342178	143342246	seq_a,AX-38188947,Affx-36889713,rs75244224,4:187310729,T,C,rs75244224:3-71	42	80.9	3	71	68	rs75244224
chrY	16032938	16032982	seq_b,AX-38188947,Affx-36889713,rs75244224,4:187310729,T,C,rs75244224:5-49	34	88.7	5	49	44	rs75244224
chrY	59170027	59170075	seq_b,AX-38188947,Affx-36889713,rs75244224,4:187310729,T,C,rs75244224:0-48	39	95.3	0	48	48	rs75244224
chrY	6485050	6485090	seq_b,AX-38188947,Affx-36889713,rs75244224,4:187310729,T,C,rs75244224:8-48	30	87.5	8	48	40	rs75244224
chrY	21355755	21355781	seq_b,AX-38188947,Affx-36889713,rs75244224,4:187310729,T,C,rs75244224:0-26	26	100.0	0	26	26	rs75244224
chrY	21833542	21833573	seq_b,AX-38188947,Affx-36889713,rs75244224,4:187310729,T,C,rs75244224:40-71	25	90.4	40	71	31	rs75244224
chrY	5978427	5978452	seq_b,AX-38188947,Affx-36889713,rs75244224,4:187310729,T,C,rs75244224:0-25	23	96.0	0	25	25	rs75244224
chrY	4624640	4624665	seq_b,AX-38188947,Affx-36889713,rs75244224,4:187310729,T,C,rs75244224:0-25	23	96.0	0	25	25	rs75244224
chrY	17311080	17311102	seq_b,AX-38188947,Affx-36889713,rs75244224,4:187310729,T,C,rs75244224:5-27	22	100.0	5	27	22	rs75244224
chrY	4798377	4798399	seq_b,AX-38188947,Affx-36889713,rs75244224,4:187310729,T,C,rs75244224:1-23	22	100.0	1	23	22	rs75244224
chrY	13904085	13904106	seq_b,AX-38188947,Affx-36889713,rs75244224,4:187310729,T,C,rs75244224:0-21	21	100.0	0	21	21	rs75244224
chrY	6099223	6099246	seq_b,AX-38188947,Affx-36889713,rs75244224,4:187310729,T,C,rs75244224:0-23	21	95.7	0	23	23	rs75244224
chrX	21225500	21225571	seq_b,AX-38188947,Affx-36889713,rs75244224,4:187310729,T,C,rs75244224:0-71	45	81.7	0	71	71	rs75244224
chrX	74357177	74357368	seq_b,AX-38188947,Affx-36889713,rs75244224,4:187310729,T,C,rs75244224:0-71	53	89.8	0	71	71	rs75244224
chrX	154733509	154733611	seq_b,AX-38188947,Affx-36889713,rs75244224,4:187310729,T,C,rs75244224:0-70	48	86.4	0	70	70	rs75244224
chrX	82808429	82808476	seq_b,AX-38188947,Affx-36889713,rs75244224,4:187310729,T,C,rs75244224:0-47	39	91.5	0	47	47	rs75244224
chrX	9096614	9096662	seq_b,AX-38188947,Affx-36889713,rs75244224,4:187310729,T,C,rs75244224:0-48	38	89.6	0	48	48	rs75244224
chrX	74294267	74294313	seq_b,AX-38188947,Affx-36889713,rs75244224,4:187310729,T,C,rs75244224:0-46	38	91.4	0	46	46	rs75244224
chrX	18327483	18327531	seq_b,AX-38188947,Affx-36889713,rs75244224,4:187310729,T,C,rs75244224:0-48	41	95.6	0	48	48	rs75244224
chrX	64682579	64682627	seq_b,AX-38188947,Affx-36889713,rs75244224,4:187310729,T,C,rs75244224:0-48	36	87.5	0	48	48	rs75244224
chrX	74326412	74326482	seq_b,AX-38188947,Affx-36889713,rs75244224,4:187310729,T,C,rs75244224:0-70	36	75.8	0	70	70	rs75244224
chrX	90770349	90770397	seq_b,AX-38188947,Affx-36889713,rs75244224,4:187310729,T,C,rs75244224:0-48	36	87.5	0	48	48	rs75244224
chrX	16628747	16628790	seq_b,AX-38188947,Affx-36889713,rs75244224,4:187310729,T,C,rs75244224:0-43	35	90.7	0	43	43	rs75244224
chrX	23117744	23117792	seq_b,AX-38188947,Affx-36889713,rs75244224,4:187310729,T,C,rs75244224:0-48	39	93.4	0	48	48	rs75244224
chrX	31114775	31114821	seq_b,AX-38188947,Affx-36889713,rs75244224,4:187310729,T,C,rs75244224:0-46	34	87.0	0	46	46	rs75244224
chrX	36195881	36195927	seq_b,AX-38188947,Affx-36889713,rs75244224,4:187310729,T,C,rs75244224:0-46	34	87.0	0	46	46	rs75244224
chrX	107249993	107250037	seq_b,AX-38188947,Affx-36889713,rs75244224,4:187310729,T,C,rs75244224:0-44	34	88.7	0	44	44	rs75244224
chrX	117214656	117214702	seq_b,AX-38188947,Affx-36889713,rs75244224,4:187310729,T,C,rs75244224:0-46	39	95.4	0	46	46	rs75244224
chrY	5424100	5424167	seq_b,AX-38188947,Affx-36889713,rs75244224,4:187310729,T,C,rs75244224:4-71	39	79.2	4	71	67	rs75244224
chrY	2502663	2502699	seq_b,AX-38188947,Affx-36889713,rs75244224,4:187310729,T,C,rs75244224:8-44	26	86.2	8	44	36	rs75244224
chrY	28728791	28728816	seq_b,AX-38188947,Affx-36889713,rs75244224,4:187310729,T,C,rs75244224:0-25	23	96.0	0	25	25	rs75244224
chrY	28606392	28606417	seq_b,AX-38188947,Affx-36889713,rs75244224,4:187310729,T,C,rs75244224:0-25	23	96.0	0	25	25	rs75244224
chrY	3564835	3564858	seq_b,AX-38188947,Affx-36889713,rs75244224,4:187310729,T,C,rs75244224:0-23	23	100.0	0	23	23	rs75244224
chrY	8668933	8668954	seq_b,AX-38188947,Affx-36889713,rs75244224,4:187310729,T,C,rs75244224:0-21	21	100.0	0	21	21	rs75244224
chrY	2953035	2953058	seq_b,AX-38188947,Affx-36889713,rs75244224,4:187310729,T,C,rs75244224:0-23	21	95.7	0	23	23	rs75244224
chrY	14211318	14211564	seq_b,AX-38188947,Affx-36889713,rs75244224,4:187310729,T,C,rs75244224:0-25	24	100.0	0	25	25	rs75244224
chrY	59094279	59094299	seq_b,AX-38188947,Affx-36889713,rs75244224,4:187310729,T,C,rs75244224:0-20	20	100.0	0	20	20	rs75244224
chrY	16681556	16681576	seq_b,AX-38188947,Affx-36889713,rs75244224,4:187310729,T,C,rs75244224:1-21	20	100.0	1	21	20	rs75244224
chrX	146649619	146649690	seq_b,AX-38188947,Affx-36889713,rs75244224,4:187310729,T,C,rs75244224:0-71	54	89.8	0	71	71	rs75244224
chrX	34742010	34742081	seq_b,AX-38188947,Affx-36889713,rs75244224,4:187310729,T,C,rs75244224:0-71	47	83.1	0	71	71	rs75244224
chrX	40223989	40224060	seq_b,AX-38188947,Affx-36889713,rs75244224,4:187310729,T,C,rs75244224:0-71	45	81.7	0	71	71	rs75244224
chrX	12066127	12066197	seq_b,AX-38188947,Affx-36889713,rs75244224,4:187310729,T,C,rs75244224:1-71	49	86.6	1	71	70	rs75244224
chrX	27667435	27667504	seq_b,AX-38188947,Affx-36889713,rs75244224,4:187310729,T,C,rs75244224:1-70	48	86.4	1	70	69	rs75244224
chrX	107713379	107713450	seq_b,AX-38188947,Affx-36889713,rs75244224,4:187310729,T,C,rs75244224:0-71	43	80.3	0	71	71	rs75244224
chrX	82979023	82979091	seq_b,AX-38188947,Affx-36889713,rs75244224,4:187310729,T,C,rs75244224:3-71	42	80.9	3	71	68	rs75244224
chrX	28245274	28245345	seq_b,AX-38188947,Affx-36889713,rs75244224,4:187310729,T,C,rs75244224:0-71	46	83.9	0	71	71	rs75244224
chrX	46562227	46562293	seq_b,AX-38188947,Affx-36889713,rs75244224,4:187310729,T,C,rs75244224:0-71	46	80.0	0	71	71	rs75244224
chrX	56689843	57030710	seq_b,AX-38188947,Affx-36889713,rs75244224,4:187310729,T,C,rs75244224:5-71	49	87.9	5	71	66	rs75244224
chrX	143342178	143342246	seq_b,AX-38188947,Affx-36889713,rs75244224,4:187310729,T,C,rs75244224:3-71	40	79.5	3	71	68	rs75244224
chrX	34585149	34585216	seq_b,AX-38188947,Affx-36889713,rs75244224,4:187310729,T,C,rs75244224:4-71	39	79.2	4	71	67	rs75244224
chrX	83693901	83693972	seq_b,AX-38188947,Affx-36889713,rs75244224,4:187310729,T,C,rs75244224:0-71	39	77.5	0	71	71	rs75244224
chrX	91697922	91697989	seq_b,AX-38188947,Affx-36889713,rs75244224,4:187310729,T,C,rs75244224:4-71	39	79.2	4	71	67	rs75244224
chrX	120879343	120879404	seq_b,AX-38188947,Affx-36889713,rs75244224,4:187310729,T,C,rs75244224:0-61	39	82.0	0	61	61	rs75244224
chrX	14146563	14146611	seq_b,AX-38188947,Affx-36889713,rs75244224,4:187310729,T,C,rs75244224:0-48	36	87.5	0	48	48	rs75244224
chrX	27394015	27394041	seq_b,AX-38189139,Affx-36890008,rs116310238,4:187565457,C,G,rs116310238:30-54	23	100.0	30	54	24	rs116310238
chrX	5005083	5005137	seq_a,AX-38189297,Affx-36890260,rs115774550,4:187812562,T,C,rs115774550:5-60	37	85.2	5	60	55	rs115774550
chrX	93970051	93970093	seq_a,AX-38189297,Affx-36890260,rs115774550,4:187812562,T,C,rs115774550:18-60	32	88.1	18	60	42	rs115774550
chrX	94318183	94318222	seq_a,AX-38189297,Affx-36890260,rs115774550,4:187812562,T,C,rs115774550:21-60	29	87.2	21	60	39	rs115774550
chrX	8946914	8946936	seq_a,AX-38189297,Affx-36890260,rs115774550,4:187812562,T,C,rs115774550:39-61	20	95.5	39	61	22	rs115774550
chrX	7779659	7779679	seq_a,AX-38189297,Affx-36890260,rs115774550,4:187812562,T,C,rs115774550:39-59	20	100.0	39	59	20	rs115774550
chrX	36595482	36595538	seq_a,AX-38189297,Affx-36890260,rs115774550,4:187812562,T,C,rs115774550:4-60	38	84.0	4	60	56	rs115774550
chrX	8056326	8056366	seq_a,AX-38189297,Affx-36890260,rs115774550,4:187812562,T,C,rs115774550:20-60	28	85.0	20	60	40	rs115774550
chrX	80531778	80531804	seq_a,AX-38189297,Affx-36890260,rs115774550,4:187812562,T,C,rs115774550:39-64	24	100.0	39	64	25	rs115774550
chrX	5005083	5005137	seq_b,AX-38189297,Affx-36890260,rs115774550,4:187812562,T,C,rs115774550:5-60	35	83.0	5	60	55	rs115774550
chrX	93970051	93970093	seq_b,AX-38189297,Affx-36890260,rs115774550,4:187812562,T,C,rs115774550:18-60	30	85.8	18	60	42	rs115774550
chrX	94318183	94318222	seq_b,AX-38189297,Affx-36890260,rs115774550,4:187812562,T,C,rs115774550:21-60	27	84.7	21	60	39	rs115774550
chrX	8946914	8946936	seq_b,AX-38189297,Affx-36890260,rs115774550,4:187812562,T,C,rs115774550:39-61	20	95.5	39	61	22	rs115774550
chrX	7779659	7779679	seq_b,AX-38189297,Affx-36890260,rs115774550,4:187812562,T,C,rs115774550:39-59	20	100.0	39	59	20	rs115774550
chrX	36595482	36595538	seq_b,AX-38189297,Affx-36890260,rs115774550,4:187812562,T,C,rs115774550:4-60	36	82.2	4	60	56	rs115774550
chrX	8056326	8056366	seq_b,AX-38189297,Affx-36890260,rs115774550,4:187812562,T,C,rs115774550:20-60	26	82.5	20	60	40	rs115774550
chrX	80531778	80531804	seq_b,AX-38189297,Affx-36890260,rs115774550,4:187812562,T,C,rs115774550:39-64	24	100.0	39	64	25	rs115774550
chrX	69516650	69516671	seq_a,AX-38189351,Affx-36890353,rs114789028,4:187919768,A,G,rs114789028:18-39	21	100.0	18	39	21	rs114789028
chrX	144382054	144382076	seq_a,AX-38189351,Affx-36890353,rs114789028,4:187919768,A,G,rs114789028:16-38	20	95.5	16	38	22	rs114789028
chrX	35347329	35347350	seq_a,AX-38189351,Affx-36890353,rs114789028,4:187919768,A,G,rs114789028:22-43	21	100.0	22	43	21	rs114789028
chrX	99780925	99780947	seq_b,AX-38189351,Affx-36890353,rs114789028,4:187919768,A,G,rs114789028:16-38	22	100.0	16	38	22	rs114789028
chrX	29289825	29289846	seq_b,AX-38189351,Affx-36890353,rs114789028,4:187919768,A,G,rs114789028:17-38	21	100.0	17	38	21	rs114789028
chrX	149020554	149020576	seq_b,AX-38189351,Affx-36890353,rs114789028,4:187919768,A,G,rs114789028:16-38	22	100.0	16	38	22	rs114789028
chrX	63110339	63110361	seq_b,AX-38189351,Affx-36890353,rs114789028,4:187919768,A,G,rs114789028:16-38	22	100.0	16	38	22	rs114789028
chrX	148197275	148197297	seq_b,AX-38189351,Affx-36890353,rs114789028,4:187919768,A,G,rs114789028:16-38	20	95.5	16	38	22	rs114789028
chrX	97531150	97531172	seq_b,AX-38189351,Affx-36890353,rs114789028,4:187919768,A,G,rs114789028:16-38	20	95.5	16	38	22	rs114789028
chrX	93172255	93172275	seq_b,AX-38189351,Affx-36890353,rs114789028,4:187919768,A,G,rs114789028:21-41	20	100.0	21	41	20	rs114789028
chrX	100576430	100576450	seq_a,AX-38189427,Affx-36890490,rs116387071,4:188063879,C,G,rs116387071:51-71	20	100.0	51	71	20	rs116387071
chrX	3385602	3385622	seq_a,AX-38189427,Affx-36890490,rs116387071,4:188063879,C,G,rs116387071:51-71	20	100.0	51	71	20	rs116387071
chrX	100576430	100576450	seq_b,AX-38189427,Affx-36890490,rs116387071,4:188063879,C,G,rs116387071:51-71	20	100.0	51	71	20	rs116387071
chrX	3385602	3385622	seq_b,AX-38189427,Affx-36890490,rs116387071,4:188063879,C,G,rs116387071:51-71	20	100.0	51	71	20	rs116387071
chrX	139314119	139314139	seq_a,AX-38189429,Affx-36890500,rs115434792,4:188074719,T,C,rs115434792:0-20	20	100.0	0	20	20	rs115434792
chrX	139314119	139314139	seq_b,AX-38189429,Affx-36890500,rs115434792,4:188074719,T,C,rs115434792:0-20	20	100.0	0	20	20	rs115434792
chrX	32007388	32007423	seq_b,AX-38189439,Affx-36890516,rs115091526,4:188091111,A,G,rs115091526:26-62	26	89.3	26	62	36	rs115091526
chrX	80666423	80666452	seq_a,AX-38189489,Affx-36890611,rs115220599,4:188188101,T,G,rs115220599:1-28	25	100.0	1	28	27	rs115220599
chrX	80666423	80666452	seq_b,AX-38189489,Affx-36890611,rs115220599,4:188188101,T,G,rs115220599:1-28	25	100.0	1	28	27	rs115220599
chrX	6867637	6867657	seq_a,AX-38189497,Affx-36890626,rs78817927,4:188202262,T,C,rs78817927:36-56	20	100.0	36	56	20	rs78817927
chrX	6867637	6867657	seq_b,AX-38189497,Affx-36890626,rs78817927,4:188202262,T,C,rs78817927:36-56	20	100.0	36	56	20	rs78817927
chrY	6855675	6855708	seq_a,AX-38189541,Affx-36890697,rs116500495,4:188305508,T,C,rs116500495:26-59	27	91.0	26	59	33	rs116500495
chrX	50058848	50058868	seq_b,AX-38189541,Affx-36890697,rs116500495,4:188305508,T,C,rs116500495:34-54	20	100.0	34	54	20	rs116500495
chrY	3142944	3143016	seq_a,AX-38189543,Affx-36890708,rs116063539,4:188327804,T,C,rs116063539:0-71	62	94.4	0	71	71	rs116063539
chrY	59249205	59249277	seq_a,AX-38189543,Affx-36890708,rs116063539,4:188327804,T,C,rs116063539:0-71	62	94.4	0	71	71	rs116063539
chrY	2789118	2789190	seq_a,AX-38189543,Affx-36890708,rs116063539,4:188327804,T,C,rs116063539:0-71	60	93.0	0	71	71	rs116063539
chrY	4420773	4420845	seq_a,AX-38189543,Affx-36890708,rs116063539,4:188327804,T,C,rs116063539:0-71	60	93.0	0	71	71	rs116063539
chrY	5347253	5347325	seq_a,AX-38189543,Affx-36890708,rs116063539,4:188327804,T,C,rs116063539:0-71	60	93.0	0	71	71	rs116063539
chrY	14963621	14963693	seq_a,AX-38189543,Affx-36890708,rs116063539,4:188327804,T,C,rs116063539:0-71	60	93.0	0	71	71	rs116063539
chrY	15630356	15630428	seq_a,AX-38189543,Affx-36890708,rs116063539,4:188327804,T,C,rs116063539:0-71	60	93.0	0	71	71	rs116063539
chrY	22855947	22856019	seq_a,AX-38189543,Affx-36890708,rs116063539,4:188327804,T,C,rs116063539:0-71	60	93.0	0	71	71	rs116063539
chrY	59267550	59267622	seq_a,AX-38189543,Affx-36890708,rs116063539,4:188327804,T,C,rs116063539:0-71	60	93.0	0	71	71	rs116063539
chrY	25046324	25046396	seq_a,AX-38189543,Affx-36890708,rs116063539,4:188327804,T,C,rs116063539:0-71	60	92.9	0	71	71	rs116063539
chrY	26680073	26680145	seq_a,AX-38189543,Affx-36890708,rs116063539,4:188327804,T,C,rs116063539:0-71	60	92.9	0	71	71	rs116063539
chrY	2677851	2677923	seq_a,AX-38189543,Affx-36890708,rs116063539,4:188327804,T,C,rs116063539:0-71	58	91.6	0	71	71	rs116063539
chrY	20121271	20121343	seq_a,AX-38189543,Affx-36890708,rs116063539,4:188327804,T,C,rs116063539:0-71	58	91.6	0	71	71	rs116063539
chrY	21539352	21539424	seq_a,AX-38189543,Affx-36890708,rs116063539,4:188327804,T,C,rs116063539:0-71	58	91.6	0	71	71	rs116063539
chrY	27260739	27260811	seq_a,AX-38189543,Affx-36890708,rs116063539,4:188327804,T,C,rs116063539:0-71	58	91.6	0	71	71	rs116063539
chrY	9409601	9409668	seq_a,AX-38189543,Affx-36890708,rs116063539,4:188327804,T,C,rs116063539:5-71	57	94.0	5	71	66	rs116063539
chrX	25139432	25139504	seq_a,AX-38189543,Affx-36890708,rs116063539,4:188327804,T,C,rs116063539:0-71	62	94.4	0	71	71	rs116063539
chrX	56077881	56077953	seq_a,AX-38189543,Affx-36890708,rs116063539,4:188327804,T,C,rs116063539:0-71	62	94.4	0	71	71	rs116063539
chrX	57469222	57469294	seq_a,AX-38189543,Affx-36890708,rs116063539,4:188327804,T,C,rs116063539:0-71	62	94.4	0	71	71	rs116063539
chrX	63497304	63497376	seq_a,AX-38189543,Affx-36890708,rs116063539,4:188327804,T,C,rs116063539:0-71	62	94.4	0	71	71	rs116063539
chrX	63994086	63994158	seq_a,AX-38189543,Affx-36890708,rs116063539,4:188327804,T,C,rs116063539:0-71	62	94.4	0	71	71	rs116063539
chrX	64607700	64607772	seq_a,AX-38189543,Affx-36890708,rs116063539,4:188327804,T,C,rs116063539:0-71	62	94.4	0	71	71	rs116063539
chrX	77486752	77486822	seq_a,AX-38189543,Affx-36890708,rs116063539,4:188327804,T,C,rs116063539:0-69	62	95.7	0	69	69	rs116063539
chrX	88873722	88873794	seq_a,AX-38189543,Affx-36890708,rs116063539,4:188327804,T,C,rs116063539:0-71	62	94.4	0	71	71	rs116063539
chrX	109338086	109338158	seq_a,AX-38189543,Affx-36890708,rs116063539,4:188327804,T,C,rs116063539:0-71	62	94.4	0	71	71	rs116063539
chrX	119965090	119965162	seq_a,AX-38189543,Affx-36890708,rs116063539,4:188327804,T,C,rs116063539:0-71	62	94.4	0	71	71	rs116063539
chrX	128991803	128991875	seq_a,AX-38189543,Affx-36890708,rs116063539,4:188327804,T,C,rs116063539:0-71	62	94.4	0	71	71	rs116063539
chrX	155146199	155146271	seq_a,AX-38189543,Affx-36890708,rs116063539,4:188327804,T,C,rs116063539:0-71	62	94.4	0	71	71	rs116063539
chrX	14752525	14752596	seq_a,AX-38189543,Affx-36890708,rs116063539,4:188327804,T,C,rs116063539:1-71	61	94.3	1	71	70	rs116063539
chrX	26303598	26303670	seq_a,AX-38189543,Affx-36890708,rs116063539,4:188327804,T,C,rs116063539:0-71	60	93.0	0	71	71	rs116063539
chrX	36487452	36487524	seq_a,AX-38189543,Affx-36890708,rs116063539,4:188327804,T,C,rs116063539:0-71	60	93.0	0	71	71	rs116063539
chrX	46343681	46343753	seq_a,AX-38189543,Affx-36890708,rs116063539,4:188327804,T,C,rs116063539:0-71	60	93.0	0	71	71	rs116063539
chrY	5522063	5522135	seq_a,AX-38189543,Affx-36890708,rs116063539,4:188327804,T,C,rs116063539:0-71	60	93.0	0	71	71	rs116063539
chrY	59143360	59143432	seq_a,AX-38189543,Affx-36890708,rs116063539,4:188327804,T,C,rs116063539:0-71	60	93.0	0	71	71	rs116063539
chrY	27282251	27282323	seq_a,AX-38189543,Affx-36890708,rs116063539,4:188327804,T,C,rs116063539:0-71	60	92.9	0	71	71	rs116063539
chrY	13561741	13561813	seq_a,AX-38189543,Affx-36890708,rs116063539,4:188327804,T,C,rs116063539:0-71	58	91.6	0	71	71	rs116063539
chrY	16319984	16320056	seq_a,AX-38189543,Affx-36890708,rs116063539,4:188327804,T,C,rs116063539:0-71	58	91.6	0	71	71	rs116063539
chrY	20008423	20008495	seq_a,AX-38189543,Affx-36890708,rs116063539,4:188327804,T,C,rs116063539:0-71	58	91.6	0	71	71	rs116063539
chrY	25067829	25067901	seq_a,AX-38189543,Affx-36890708,rs116063539,4:188327804,T,C,rs116063539:0-71	58	91.6	0	71	71	rs116063539
chrY	26701582	26701654	seq_a,AX-38189543,Affx-36890708,rs116063539,4:188327804,T,C,rs116063539:0-71	58	91.6	0	71	71	rs116063539
chrY	3869348	3869418	seq_a,AX-38189543,Affx-36890708,rs116063539,4:188327804,T,C,rs116063539:0-70	59	92.8	0	70	70	rs116063539
chrY	7297699	7297770	seq_a,AX-38189543,Affx-36890708,rs116063539,4:188327804,T,C,rs116063539:0-71	59	94.2	0	71	71	rs116063539
chrY	14179654	14179726	seq_a,AX-38189543,Affx-36890708,rs116063539,4:188327804,T,C,rs116063539:0-71	56	90.2	0	71	71	rs116063539
chrY	15185544	15185616	seq_a,AX-38189543,Affx-36890708,rs116063539,4:188327804,T,C,rs116063539:0-71	56	90.2	0	71	71	rs116063539
chrY	18475105	18475177	seq_a,AX-38189543,Affx-36890708,rs116063539,4:188327804,T,C,rs116063539:0-71	56	90.2	0	71	71	rs116063539
chrY	28036425	28036497	seq_a,AX-38189543,Affx-36890708,rs116063539,4:188327804,T,C,rs116063539:0-71	56	90.2	0	71	71	rs116063539
chrY	4288576	4288643	seq_a,AX-38189543,Affx-36890708,rs116063539,4:188327804,T,C,rs116063539:5-71	55	92.5	5	71	66	rs116063539
chrY	7004542	7004609	seq_a,AX-38189543,Affx-36890708,rs116063539,4:188327804,T,C,rs116063539:5-71	55	92.5	5	71	66	rs116063539
chrX	27319554	27319626	seq_a,AX-38189543,Affx-36890708,rs116063539,4:188327804,T,C,rs116063539:0-71	64	95.8	0	71	71	rs116063539
chrX	63373954	63374026	seq_a,AX-38189543,Affx-36890708,rs116063539,4:188327804,T,C,rs116063539:0-71	64	95.8	0	71	71	rs116063539
chrX	110216703	110216775	seq_a,AX-38189543,Affx-36890708,rs116063539,4:188327804,T,C,rs116063539:0-71	64	95.8	0	71	71	rs116063539
chrX	111426303	111426374	seq_a,AX-38189543,Affx-36890708,rs116063539,4:188327804,T,C,rs116063539:0-70	63	95.8	0	70	70	rs116063539
chrX	10607966	10608038	seq_a,AX-38189543,Affx-36890708,rs116063539,4:188327804,T,C,rs116063539:0-71	62	94.4	0	71	71	rs116063539
chrX	10889858	10889930	seq_a,AX-38189543,Affx-36890708,rs116063539,4:188327804,T,C,rs116063539:0-71	62	94.4	0	71	71	rs116063539
chrX	35241312	35241384	seq_a,AX-38189543,Affx-36890708,rs116063539,4:188327804,T,C,rs116063539:0-71	62	94.4	0	71	71	rs116063539
chrX	65711278	65711350	seq_a,AX-38189543,Affx-36890708,rs116063539,4:188327804,T,C,rs116063539:0-71	62	94.4	0	71	71	rs116063539
chrX	67051672	67051744	seq_a,AX-38189543,Affx-36890708,rs116063539,4:188327804,T,C,rs116063539:0-71	62	94.4	0	71	71	rs116063539
chrX	91789813	91789885	seq_a,AX-38189543,Affx-36890708,rs116063539,4:188327804,T,C,rs116063539:0-71	62	94.4	0	71	71	rs116063539
chrX	97177953	97178025	seq_a,AX-38189543,Affx-36890708,rs116063539,4:188327804,T,C,rs116063539:0-71	62	94.4	0	71	71	rs116063539
chrX	100781231	100781303	seq_a,AX-38189543,Affx-36890708,rs116063539,4:188327804,T,C,rs116063539:0-71	62	94.4	0	71	71	rs116063539
chrX	130564153	130564225	seq_a,AX-38189543,Affx-36890708,rs116063539,4:188327804,T,C,rs116063539:0-71	62	94.4	0	71	71	rs116063539
chrX	147050855	147050927	seq_a,AX-38189543,Affx-36890708,rs116063539,4:188327804,T,C,rs116063539:0-71	62	94.4	0	71	71	rs116063539
chrX	20791192	20791264	seq_a,AX-38189543,Affx-36890708,rs116063539,4:188327804,T,C,rs116063539:0-71	60	93.0	0	71	71	rs116063539
chrX	55454869	55454941	seq_a,AX-38189543,Affx-36890708,rs116063539,4:188327804,T,C,rs116063539:0-71	60	93.0	0	71	71	rs116063539
chrY	3142944	3143016	seq_b,AX-38189543,Affx-36890708,rs116063539,4:188327804,T,C,rs116063539:0-71	60	93.0	0	71	71	rs116063539
chrY	59249205	59249277	seq_b,AX-38189543,Affx-36890708,rs116063539,4:188327804,T,C,rs116063539:0-71	60	93.0	0	71	71	rs116063539
chrY	2789118	2789190	seq_b,AX-38189543,Affx-36890708,rs116063539,4:188327804,T,C,rs116063539:0-71	58	91.6	0	71	71	rs116063539
chrY	4420773	4420845	seq_b,AX-38189543,Affx-36890708,rs116063539,4:188327804,T,C,rs116063539:0-71	58	91.6	0	71	71	rs116063539
chrY	5347253	5347325	seq_b,AX-38189543,Affx-36890708,rs116063539,4:188327804,T,C,rs116063539:0-71	58	91.6	0	71	71	rs116063539
chrY	14963621	14963693	seq_b,AX-38189543,Affx-36890708,rs116063539,4:188327804,T,C,rs116063539:0-71	58	91.6	0	71	71	rs116063539
chrY	15630356	15630428	seq_b,AX-38189543,Affx-36890708,rs116063539,4:188327804,T,C,rs116063539:0-71	58	91.6	0	71	71	rs116063539
chrY	22855947	22856019	seq_b,AX-38189543,Affx-36890708,rs116063539,4:188327804,T,C,rs116063539:0-71	58	91.6	0	71	71	rs116063539
chrY	23110199	23110271	seq_b,AX-38189543,Affx-36890708,rs116063539,4:188327804,T,C,rs116063539:0-71	58	91.6	0	71	71	rs116063539
chrY	59267550	59267622	seq_b,AX-38189543,Affx-36890708,rs116063539,4:188327804,T,C,rs116063539:0-71	58	91.6	0	71	71	rs116063539
chrY	25046324	25046396	seq_b,AX-38189543,Affx-36890708,rs116063539,4:188327804,T,C,rs116063539:0-71	58	91.5	0	71	71	rs116063539
chrY	26680073	26680145	seq_b,AX-38189543,Affx-36890708,rs116063539,4:188327804,T,C,rs116063539:0-71	58	91.5	0	71	71	rs116063539
chrY	20121271	20121343	seq_b,AX-38189543,Affx-36890708,rs116063539,4:188327804,T,C,rs116063539:0-71	56	90.2	0	71	71	rs116063539
chrY	9409601	9409668	seq_b,AX-38189543,Affx-36890708,rs116063539,4:188327804,T,C,rs116063539:5-71	55	92.5	5	71	66	rs116063539
chrY	18134498	18134565	seq_b,AX-38189543,Affx-36890708,rs116063539,4:188327804,T,C,rs116063539:5-71	55	92.5	5	71	66	rs116063539
chrY	18230772	18230839	seq_b,AX-38189543,Affx-36890708,rs116063539,4:188327804,T,C,rs116063539:5-71	55	92.5	5	71	66	rs116063539
chrX	134395919	134395991	seq_b,AX-38189543,Affx-36890708,rs116063539,4:188327804,T,C,rs116063539:0-71	62	94.4	0	71	71	rs116063539
chrX	25139432	25139504	seq_b,AX-38189543,Affx-36890708,rs116063539,4:188327804,T,C,rs116063539:0-71	60	93.0	0	71	71	rs116063539
chrX	56077881	56077953	seq_b,AX-38189543,Affx-36890708,rs116063539,4:188327804,T,C,rs116063539:0-71	60	93.0	0	71	71	rs116063539
chrX	57469222	57469294	seq_b,AX-38189543,Affx-36890708,rs116063539,4:188327804,T,C,rs116063539:0-71	60	93.0	0	71	71	rs116063539
chrX	63497304	63497376	seq_b,AX-38189543,Affx-36890708,rs116063539,4:188327804,T,C,rs116063539:0-71	60	93.0	0	71	71	rs116063539
chrX	63994086	63994158	seq_b,AX-38189543,Affx-36890708,rs116063539,4:188327804,T,C,rs116063539:0-71	60	93.0	0	71	71	rs116063539
chrX	64607700	64607772	seq_b,AX-38189543,Affx-36890708,rs116063539,4:188327804,T,C,rs116063539:0-71	60	93.0	0	71	71	rs116063539
chrX	77486752	77486822	seq_b,AX-38189543,Affx-36890708,rs116063539,4:188327804,T,C,rs116063539:0-69	60	94.3	0	69	69	rs116063539
chrX	88873722	88873794	seq_b,AX-38189543,Affx-36890708,rs116063539,4:188327804,T,C,rs116063539:0-71	60	93.0	0	71	71	rs116063539
chrX	109338086	109338158	seq_b,AX-38189543,Affx-36890708,rs116063539,4:188327804,T,C,rs116063539:0-71	60	93.0	0	71	71	rs116063539
chrX	119965090	119965162	seq_b,AX-38189543,Affx-36890708,rs116063539,4:188327804,T,C,rs116063539:0-71	60	93.0	0	71	71	rs116063539
chrX	128991803	128991875	seq_b,AX-38189543,Affx-36890708,rs116063539,4:188327804,T,C,rs116063539:0-71	60	93.0	0	71	71	rs116063539
chrX	155146199	155146271	seq_b,AX-38189543,Affx-36890708,rs116063539,4:188327804,T,C,rs116063539:0-71	60	93.0	0	71	71	rs116063539
chrX	14752525	14752596	seq_b,AX-38189543,Affx-36890708,rs116063539,4:188327804,T,C,rs116063539:1-71	59	92.9	1	71	70	rs116063539
chrX	26303598	26303670	seq_b,AX-38189543,Affx-36890708,rs116063539,4:188327804,T,C,rs116063539:0-71	58	91.6	0	71	71	rs116063539
chrX	36487452	36487524	seq_b,AX-38189543,Affx-36890708,rs116063539,4:188327804,T,C,rs116063539:0-71	58	91.6	0	71	71	rs116063539
chrY	5522063	5522135	seq_b,AX-38189543,Affx-36890708,rs116063539,4:188327804,T,C,rs116063539:0-71	58	91.6	0	71	71	rs116063539
chrY	7297699	7297770	seq_b,AX-38189543,Affx-36890708,rs116063539,4:188327804,T,C,rs116063539:0-71	61	95.6	0	71	71	rs116063539
chrY	28036425	28036497	seq_b,AX-38189543,Affx-36890708,rs116063539,4:188327804,T,C,rs116063539:0-71	58	91.6	0	71	71	rs116063539
chrY	59143360	59143432	seq_b,AX-38189543,Affx-36890708,rs116063539,4:188327804,T,C,rs116063539:0-71	58	91.6	0	71	71	rs116063539
chrY	27282251	27282323	seq_b,AX-38189543,Affx-36890708,rs116063539,4:188327804,T,C,rs116063539:0-71	58	91.5	0	71	71	rs116063539
chrY	13561741	13561813	seq_b,AX-38189543,Affx-36890708,rs116063539,4:188327804,T,C,rs116063539:0-71	56	90.2	0	71	71	rs116063539
chrY	16319984	16320056	seq_b,AX-38189543,Affx-36890708,rs116063539,4:188327804,T,C,rs116063539:0-71	56	90.2	0	71	71	rs116063539
chrY	20008423	20008495	seq_b,AX-38189543,Affx-36890708,rs116063539,4:188327804,T,C,rs116063539:0-71	56	90.2	0	71	71	rs116063539
chrY	26037533	26037605	seq_b,AX-38189543,Affx-36890708,rs116063539,4:188327804,T,C,rs116063539:0-71	56	90.0	0	71	71	rs116063539
chrY	14179654	14179726	seq_b,AX-38189543,Affx-36890708,rs116063539,4:188327804,T,C,rs116063539:0-71	54	88.8	0	71	71	rs116063539
chrY	18475105	18475177	seq_b,AX-38189543,Affx-36890708,rs116063539,4:188327804,T,C,rs116063539:0-71	54	88.8	0	71	71	rs116063539
chrY	4288576	4288643	seq_b,AX-38189543,Affx-36890708,rs116063539,4:188327804,T,C,rs116063539:5-71	53	91.0	5	71	66	rs116063539
chrY	6018758	6018824	seq_b,AX-38189543,Affx-36890708,rs116063539,4:188327804,T,C,rs116063539:5-71	52	89.4	5	71	66	rs116063539
chrY	7004542	7004609	seq_b,AX-38189543,Affx-36890708,rs116063539,4:188327804,T,C,rs116063539:5-71	53	91.0	5	71	66	rs116063539
chrY	8063404	8063471	seq_b,AX-38189543,Affx-36890708,rs116063539,4:188327804,T,C,rs116063539:5-71	53	91.0	5	71	66	rs116063539
chrY	15637670	15637737	seq_b,AX-38189543,Affx-36890708,rs116063539,4:188327804,T,C,rs116063539:5-71	53	91.0	5	71	66	rs116063539
chrX	27319554	27319626	seq_b,AX-38189543,Affx-36890708,rs116063539,4:188327804,T,C,rs116063539:0-71	62	94.4	0	71	71	rs116063539
chrX	63373954	63374026	seq_b,AX-38189543,Affx-36890708,rs116063539,4:188327804,T,C,rs116063539:0-71	62	94.4	0	71	71	rs116063539
chrX	110216703	110216775	seq_b,AX-38189543,Affx-36890708,rs116063539,4:188327804,T,C,rs116063539:0-71	62	94.4	0	71	71	rs116063539
chrX	111426303	111426374	seq_b,AX-38189543,Affx-36890708,rs116063539,4:188327804,T,C,rs116063539:0-70	61	94.3	0	70	70	rs116063539
chrX	10607966	10608038	seq_b,AX-38189543,Affx-36890708,rs116063539,4:188327804,T,C,rs116063539:0-71	60	93.0	0	71	71	rs116063539
chrX	10889858	10889930	seq_b,AX-38189543,Affx-36890708,rs116063539,4:188327804,T,C,rs116063539:0-71	60	93.0	0	71	71	rs116063539
chrX	35241312	35241384	seq_b,AX-38189543,Affx-36890708,rs116063539,4:188327804,T,C,rs116063539:0-71	60	93.0	0	71	71	rs116063539
chrX	65711278	65711350	seq_b,AX-38189543,Affx-36890708,rs116063539,4:188327804,T,C,rs116063539:0-71	60	93.0	0	71	71	rs116063539
chrX	67051672	67051744	seq_b,AX-38189543,Affx-36890708,rs116063539,4:188327804,T,C,rs116063539:0-71	60	93.0	0	71	71	rs116063539
chrX	91789813	91789885	seq_b,AX-38189543,Affx-36890708,rs116063539,4:188327804,T,C,rs116063539:0-71	60	93.0	0	71	71	rs116063539
chrX	97177953	97178025	seq_b,AX-38189543,Affx-36890708,rs116063539,4:188327804,T,C,rs116063539:0-71	60	93.0	0	71	71	rs116063539
chrX	100781231	100781303	seq_b,AX-38189543,Affx-36890708,rs116063539,4:188327804,T,C,rs116063539:0-71	60	93.0	0	71	71	rs116063539
chrX	130564153	130564225	seq_b,AX-38189543,Affx-36890708,rs116063539,4:188327804,T,C,rs116063539:0-71	60	93.0	0	71	71	rs116063539
chrX	147050855	147050927	seq_b,AX-38189543,Affx-36890708,rs116063539,4:188327804,T,C,rs116063539:0-71	60	93.0	0	71	71	rs116063539
chrX	20791192	20791264	seq_b,AX-38189543,Affx-36890708,rs116063539,4:188327804,T,C,rs116063539:0-71	58	91.6	0	71	71	rs116063539
chrX	55454869	55454941	seq_b,AX-38189543,Affx-36890708,rs116063539,4:188327804,T,C,rs116063539:0-71	58	91.6	0	71	71	rs116063539
chrX	10721385	10721410	seq_b,AX-38189551,Affx-36890722,rs75032932,4:188363845,T,C,rs75032932:31-54	22	100.0	31	54	23	rs75032932
chrX	31340243	31340265	seq_a,AX-38189597,Affx-36890812,rs116070107,4:188488717,C,G,rs116070107:12-34	22	100.0	12	34	22	rs116070107
chrX	31340243	31340265	seq_b,AX-38189597,Affx-36890812,rs116070107,4:188488717,C,G,rs116070107:12-34	22	100.0	12	34	22	rs116070107
chrY	5848272	5848292	seq_b,AX-38189681,Affx-36890974,rs115611417,4:188701283,T,C,rs115611417:22-42	20	100.0	22	42	20	rs115611417
chrX	15939903	15939935	seq_a,AX-38189683,Affx-36890976,rs114708860,4:188704173,T,C,rs114708860:39-71	28	93.8	39	71	32	rs114708860
chrX	10722252	10722272	seq_a,AX-38189683,Affx-36890976,rs114708860,4:188704173,T,C,rs114708860:29-49	20	100.0	29	49	20	rs114708860
chrX	15939903	15939942	seq_b,AX-38189683,Affx-36890976,rs114708860,4:188704173,T,C,rs114708860:32-71	33	92.4	32	71	39	rs114708860
chrY	17881560	17881592	seq_a,AX-38189741,Affx-36891169,rs114144257,4:188921583,A,G,rs114144257:27-59	32	100.0	27	59	32	rs114144257
chrX	137666125	137666198	seq_a,AX-38189741,Affx-36891169,rs114144257,4:188921583,A,G,rs114144257:0-71	50	91.7	0	71	71	rs114144257
chrX	40707480	40707516	seq_a,AX-38189741,Affx-36891169,rs114144257,4:188921583,A,G,rs114144257:27-63	34	97.3	27	63	36	rs114144257
chrX	46183367	46183421	seq_a,AX-38189741,Affx-36891169,rs114144257,4:188921583,A,G,rs114144257:8-56	37	97.5	8	56	48	rs114144257
chrX	22529380	22529410	seq_a,AX-38189741,Affx-36891169,rs114144257,4:188921583,A,G,rs114144257:27-57	30	100.0	27	57	30	rs114144257
chrX	49398203	49398228	seq_a,AX-38189741,Affx-36891169,rs114144257,4:188921583,A,G,rs114144257:46-71	23	96.0	46	71	25	rs114144257
chrY	21772009	21772050	seq_a,AX-38189741,Affx-36891169,rs114144257,4:188921583,A,G,rs114144257:18-55	34	97.3	18	55	37	rs114144257
chrX	153355370	153355441	seq_a,AX-38189741,Affx-36891169,rs114144257,4:188921583,A,G,rs114144257:1-71	52	94.9	1	71	70	rs114144257
chrX	19731277	19731350	seq_a,AX-38189741,Affx-36891169,rs114144257,4:188921583,A,G,rs114144257:0-71	50	90.4	0	71	71	rs114144257
chrX	100276560	100276646	seq_a,AX-38189741,Affx-36891169,rs114144257,4:188921583,A,G,rs114144257:0-71	52	92.0	0	71	71	rs114144257
chrX	97040085	97040158	seq_a,AX-38189741,Affx-36891169,rs114144257,4:188921583,A,G,rs114144257:0-71	48	90.0	0	71	71	rs114144257
chrX	70566405	70566451	seq_a,AX-38189741,Affx-36891169,rs114144257,4:188921583,A,G,rs114144257:25-71	40	93.5	25	71	46	rs114144257
chrX	108751529	108751572	seq_a,AX-38189741,Affx-36891169,rs114144257,4:188921583,A,G,rs114144257:28-71	39	95.4	28	71	43	rs114144257
chrX	64714603	64714647	seq_a,AX-38189741,Affx-36891169,rs114144257,4:188921583,A,G,rs114144257:27-71	38	93.2	27	71	44	rs114144257
chrX	9977501	9977528	seq_a,AX-38189741,Affx-36891169,rs114144257,4:188921583,A,G,rs114144257:28-55	27	100.0	28	55	27	rs114144257
chrX	3252053	3252097	seq_b,AX-38189741,Affx-36891169,rs114144257,4:188921583,A,G,rs114144257:27-71	36	91.0	27	71	44	rs114144257
chrY	7101229	7101279	seq_a,AX-38189813,Affx-36891324,rs115298240,4:189065812,A,G,rs115298240:0-56	43	81.7	0	56	56	rs115298240
chrY	16948625	16948666	seq_a,AX-38189813,Affx-36891324,rs115298240,4:189065812,A,G,rs115298240:0-41	37	95.2	0	41	41	rs115298240
chrY	9440669	9440711	seq_a,AX-38189813,Affx-36891324,rs115298240,4:189065812,A,G,rs115298240:0-42	34	90.5	0	42	42	rs115298240
chrX	24214490	24214534	seq_a,AX-38189813,Affx-36891324,rs115298240,4:189065812,A,G,rs115298240:0-44	42	97.8	0	44	44	rs115298240
chrX	153625319	153625361	seq_a,AX-38189813,Affx-36891324,rs115298240,4:189065812,A,G,rs115298240:0-42	40	97.7	0	42	42	rs115298240
chrX	85908930	85908972	seq_a,AX-38189813,Affx-36891324,rs115298240,4:189065812,A,G,rs115298240:0-42	40	97.7	0	42	42	rs115298240
chrX	27130560	27130601	seq_a,AX-38189813,Affx-36891324,rs115298240,4:189065812,A,G,rs115298240:1-42	39	97.6	1	42	41	rs115298240
chrX	118766419	118766460	seq_a,AX-38189813,Affx-36891324,rs115298240,4:189065812,A,G,rs115298240:0-41	39	97.6	0	41	41	rs115298240
chrX	153772635	153772677	seq_a,AX-38189813,Affx-36891324,rs115298240,4:189065812,A,G,rs115298240:0-42	38	95.3	0	42	42	rs115298240
chrX	155114050	155114091	seq_a,AX-38189813,Affx-36891324,rs115298240,4:189065812,A,G,rs115298240:0-41	37	95.2	0	41	41	rs115298240
chrX	105753678	105753716	seq_a,AX-38189813,Affx-36891324,rs115298240,4:189065812,A,G,rs115298240:3-41	36	97.4	3	41	38	rs115298240
chrX	19175120	19175162	seq_a,AX-38189813,Affx-36891324,rs115298240,4:189065812,A,G,rs115298240:0-42	40	97.7	0	42	42	rs115298240
chrX	23836760	23836801	seq_a,AX-38189813,Affx-36891324,rs115298240,4:189065812,A,G,rs115298240:0-41	35	92.7	0	41	41	rs115298240
chrX	135960610	135960661	seq_a,AX-38189813,Affx-36891324,rs115298240,4:189065812,A,G,rs115298240:0-41	36	95.2	0	41	41	rs115298240
chrX	121975329	121975522	seq_a,AX-38189813,Affx-36891324,rs115298240,4:189065812,A,G,rs115298240:4-42	35	97.3	4	42	38	rs115298240
chrY	2201714	2201756	seq_b,AX-38189813,Affx-36891324,rs115298240,4:189065812,A,G,rs115298240:0-42	40	97.7	0	42	42	rs115298240
chrX	91374000	91374042	seq_b,AX-38189813,Affx-36891324,rs115298240,4:189065812,A,G,rs115298240:0-42	42	100.0	0	42	42	rs115298240
chrX	130523050	130523092	seq_b,AX-38189813,Affx-36891324,rs115298240,4:189065812,A,G,rs115298240:0-42	40	97.7	0	42	42	rs115298240
chrX	104782289	104782331	seq_b,AX-38189813,Affx-36891324,rs115298240,4:189065812,A,G,rs115298240:0-42	40	97.7	0	42	42	rs115298240
chrX	100342205	100342247	seq_b,AX-38189813,Affx-36891324,rs115298240,4:189065812,A,G,rs115298240:0-42	40	97.7	0	42	42	rs115298240
chrX	2251714	2251756	seq_b,AX-38189813,Affx-36891324,rs115298240,4:189065812,A,G,rs115298240:0-42	40	97.7	0	42	42	rs115298240
chrX	44727705	44727746	seq_b,AX-38189813,Affx-36891324,rs115298240,4:189065812,A,G,rs115298240:0-41	39	97.6	0	41	41	rs115298240
chrX	17153005	17153046	seq_b,AX-38189813,Affx-36891324,rs115298240,4:189065812,A,G,rs115298240:0-41	39	97.6	0	41	41	rs115298240
chrX	48275464	48275506	seq_b,AX-38189813,Affx-36891324,rs115298240,4:189065812,A,G,rs115298240:0-42	38	95.3	0	42	42	rs115298240
chrX	23867315	23867357	seq_b,AX-38189813,Affx-36891324,rs115298240,4:189065812,A,G,rs115298240:0-42	38	95.3	0	42	42	rs115298240
chrX	45171520	45171561	seq_b,AX-38189813,Affx-36891324,rs115298240,4:189065812,A,G,rs115298240:0-41	37	95.2	0	41	41	rs115298240
chrX	31574199	31574241	seq_b,AX-38189813,Affx-36891324,rs115298240,4:189065812,A,G,rs115298240:0-42	42	100.0	0	42	42	rs115298240
chrX	28257865	28257910	seq_b,AX-38189813,Affx-36891324,rs115298240,4:189065812,A,G,rs115298240:0-45	41	95.6	0	45	45	rs115298240
chrX	126744175	126744217	seq_b,AX-38189813,Affx-36891324,rs115298240,4:189065812,A,G,rs115298240:0-42	40	97.7	0	42	42	rs115298240
chrX	19860360	19860402	seq_b,AX-38189813,Affx-36891324,rs115298240,4:189065812,A,G,rs115298240:0-42	40	97.7	0	42	42	rs115298240
chrX	50122030	50122071	seq_b,AX-38189813,Affx-36891324,rs115298240,4:189065812,A,G,rs115298240:0-41	39	97.6	0	41	41	rs115298240
chrX	23148410	23148451	seq_b,AX-38189813,Affx-36891324,rs115298240,4:189065812,A,G,rs115298240:0-41	39	97.6	0	41	41	rs115298240
chrX	48237715	48237757	seq_b,AX-38189813,Affx-36891324,rs115298240,4:189065812,A,G,rs115298240:0-42	38	95.3	0	42	42	rs115298240
chrX	140202205	140202391	seq_b,AX-38189813,Affx-36891324,rs115298240,4:189065812,A,G,rs115298240:4-41	34	97.3	4	41	37	rs115298240
chrY	20520262	20520286	seq_a,AX-38189955,Affx-36891631,rs115484298,4:189383193,T,C,rs115484298:8-32	20	91.7	8	32	24	rs115484298
chrX	55014423	55014457	seq_b,AX-38189955,Affx-36891631,rs115484298,4:189383193,T,C,rs115484298:31-64	28	93.8	31	64	33	rs115484298
chrY	20520262	20520286	seq_b,AX-38189955,Affx-36891631,rs115484298,4:189383193,T,C,rs115484298:8-32	20	91.7	8	32	24	rs115484298
chrX	144538954	144538986	seq_b,AX-38189955,Affx-36891631,rs115484298,4:189383193,T,C,rs115484298:29-59	27	96.7	29	59	30	rs115484298
chrX	92623295	92623330	seq_b,AX-38189955,Affx-36891631,rs115484298,4:189383193,T,C,rs115484298:14-49	23	82.9	14	49	35	rs115484298
chrY	3784892	3785245	seq_a,AX-38189983,Affx-36891785,rs114633054,4:189493464,T,G,rs114633054:8-67	29	96.8	8	67	59	rs114633054
chrX	89595098	89595449	seq_a,AX-38189983,Affx-36891785,rs114633054,4:189493464,T,G,rs114633054:8-67	29	96.8	8	67	59	rs114633054
chrY	3784892	3785245	seq_b,AX-38189983,Affx-36891785,rs114633054,4:189493464,T,G,rs114633054:8-67	29	96.8	8	67	59	rs114633054
chrX	89595098	89595449	seq_b,AX-38189983,Affx-36891785,rs114633054,4:189493464,T,G,rs114633054:8-67	29	96.8	8	67	59	rs114633054
chrX	17448890	17448921	seq_a,AX-38190043,Affx-36891926,rs112676987,4:189625369,T,C,rs112676987:3-34	25	90.4	3	34	31	rs112676987
chrX	62976368	62976423	seq_a,AX-38190043,Affx-36891926,rs112676987,4:189625369,T,C,rs112676987:3-57	36	86.0	3	57	54	rs112676987
chrX	135075283	135075315	seq_a,AX-38190043,Affx-36891926,rs112676987,4:189625369,T,C,rs112676987:0-32	28	93.8	0	32	32	rs112676987
chrX	111037118	111037152	seq_a,AX-38190043,Affx-36891926,rs112676987,4:189625369,T,C,rs112676987:0-34	28	91.2	0	34	34	rs112676987
chrX	44529880	44529903	seq_a,AX-38190043,Affx-36891926,rs112676987,4:189625369,T,C,rs112676987:7-30	21	95.7	7	30	23	rs112676987
chrX	17448890	17448921	seq_b,AX-38190043,Affx-36891926,rs112676987,4:189625369,T,C,rs112676987:3-34	25	90.4	3	34	31	rs112676987
chrX	135075283	135075315	seq_b,AX-38190043,Affx-36891926,rs112676987,4:189625369,T,C,rs112676987:0-32	28	93.8	0	32	32	rs112676987
chrX	111037118	111037152	seq_b,AX-38190043,Affx-36891926,rs112676987,4:189625369,T,C,rs112676987:0-34	28	91.2	0	34	34	rs112676987
chrX	69818555	69818588	seq_b,AX-38190043,Affx-36891926,rs112676987,4:189625369,T,C,rs112676987:0-34	25	88.9	0	34	34	rs112676987
chrX	44529880	44529903	seq_b,AX-38190043,Affx-36891926,rs112676987,4:189625369,T,C,rs112676987:7-30	21	95.7	7	30	23	rs112676987
chrX	42192683	42192703	seq_a,AX-38190099,Affx-36892038,rs74681387,4:189726724,A,G,rs74681387:42-62	20	100.0	42	62	20	rs74681387
chrX	42192683	42192703	seq_b,AX-38190099,Affx-36892038,rs74681387,4:189726724,A,G,rs74681387:42-62	20	100.0	42	62	20	rs74681387
chrY	672499	672522	seq_a,AX-38190147,Affx-36892137,rs112001650,4:189804717,C,G,rs112001650:48-71	21	95.7	48	71	23	rs112001650
chrX	722499	722522	seq_a,AX-38190147,Affx-36892137,rs112001650,4:189804717,C,G,rs112001650:48-71	21	95.7	48	71	23	rs112001650
chrX	3050835	3051207	seq_a,AX-38190147,Affx-36892137,rs112001650,4:189804717,C,G,rs112001650:35-71	28	96.8	35	71	36	rs112001650
chrY	14348110	14348472	seq_a,AX-38190147,Affx-36892137,rs112001650,4:189804717,C,G,rs112001650:35-71	28	96.8	35	71	36	rs112001650
chrX	22778218	22778257	seq_a,AX-38190147,Affx-36892137,rs112001650,4:189804717,C,G,rs112001650:28-66	29	94.0	28	66	38	rs112001650
chrX	5930648	5930685	seq_a,AX-38190147,Affx-36892137,rs112001650,4:189804717,C,G,rs112001650:35-71	27	93.6	35	71	36	rs112001650
chrX	4503790	4503826	seq_a,AX-38190147,Affx-36892137,rs112001650,4:189804717,C,G,rs112001650:32-71	27	80.7	32	71	39	rs112001650
chrX	25270812	25270854	seq_a,AX-38190147,Affx-36892137,rs112001650,4:189804717,C,G,rs112001650:27-67	28	93.8	27	67	40	rs112001650
chrX	106346475	106346502	seq_a,AX-38190147,Affx-36892137,rs112001650,4:189804717,C,G,rs112001650:36-66	24	77.8	36	66	30	rs112001650
chrX	153823285	153823321	seq_a,AX-38190147,Affx-36892137,rs112001650,4:189804717,C,G,rs112001650:32-66	26	96.5	32	66	34	rs112001650
chrX	128545424	128545460	seq_a,AX-38190147,Affx-36892137,rs112001650,4:189804717,C,G,rs112001650:32-66	26	96.5	32	66	34	rs112001650
chrX	106344639	106344671	seq_a,AX-38190147,Affx-36892137,rs112001650,4:189804717,C,G,rs112001650:35-66	24	96.2	35	66	31	rs112001650
chrX	2753518	2753550	seq_a,AX-38190147,Affx-36892137,rs112001650,4:189804717,C,G,rs112001650:35-66	24	96.2	35	66	31	rs112001650
chrY	672499	672522	seq_b,AX-38190147,Affx-36892137,rs112001650,4:189804717,C,G,rs112001650:48-71	21	95.7	48	71	23	rs112001650
chrX	722499	722522	seq_b,AX-38190147,Affx-36892137,rs112001650,4:189804717,C,G,rs112001650:48-71	21	95.7	48	71	23	rs112001650
chrX	5930648	5930684	seq_b,AX-38190147,Affx-36892137,rs112001650,4:189804717,C,G,rs112001650:36-71	26	93.4	36	71	35	rs112001650
chrX	106346475	106346502	seq_b,AX-38190147,Affx-36892137,rs112001650,4:189804717,C,G,rs112001650:36-66	24	77.8	36	66	30	rs112001650
chrX	4503790	4503813	seq_b,AX-38190147,Affx-36892137,rs112001650,4:189804717,C,G,rs112001650:48-71	21	95.7	48	71	23	rs112001650
chrX	97308050	97308119	seq_a,AX-38190153,Affx-36892145,rs115208148,4:189814960,T,C,rs115208148:2-71	49	91.7	2	71	69	rs115208148
chrX	147144938	147144992	seq_a,AX-38190153,Affx-36892145,rs115208148,4:189814960,T,C,rs115208148:16-71	40	89.2	16	71	55	rs115208148
chrX	143853360	143853399	seq_a,AX-38190153,Affx-36892145,rs115208148,4:189814960,T,C,rs115208148:30-71	26	85.8	30	71	41	rs115208148
chrX	15440600	15440642	seq_a,AX-38190153,Affx-36892145,rs115208148,4:189814960,T,C,rs115208148:28-71	30	88.3	28	71	43	rs115208148
chrX	142231307	142231329	seq_a,AX-38190153,Affx-36892145,rs115208148,4:189814960,T,C,rs115208148:49-71	22	100.0	49	71	22	rs115208148
chrX	97308050	97308119	seq_b,AX-38190153,Affx-36892145,rs115208148,4:189814960,T,C,rs115208148:2-71	40	93.7	2	71	69	rs115208148
chrX	121507218	121507252	seq_b,AX-38190153,Affx-36892145,rs115208148,4:189814960,T,C,rs115208148:19-54	29	85.3	19	54	35	rs115208148
chrX	147144970	147144992	seq_b,AX-38190153,Affx-36892145,rs115208148,4:189814960,T,C,rs115208148:49-71	20	95.5	49	71	22	rs115208148
chrX	142231307	142231347	seq_b,AX-38190153,Affx-36892145,rs115208148,4:189814960,T,C,rs115208148:30-71	30	90.7	30	71	41	rs115208148
chrY	5489155	5489226	seq_a,AX-38190179,Affx-36892199,rs74427426,4:189867720,T,C,rs74427426:0-71	53	87.4	0	71	71	rs74427426
chrY	4322648	4322719	seq_a,AX-38190179,Affx-36892199,rs74427426,4:189867720,T,C,rs74427426:0-71	51	86.0	0	71	71	rs74427426
chrY	5883842	5883913	seq_a,AX-38190179,Affx-36892199,rs74427426,4:189867720,T,C,rs74427426:0-71	51	86.0	0	71	71	rs74427426
chrY	14259773	14259844	seq_a,AX-38190179,Affx-36892199,rs74427426,4:189867720,T,C,rs74427426:0-71	49	84.6	0	71	71	rs74427426
chrY	15838032	15838103	seq_a,AX-38190179,Affx-36892199,rs74427426,4:189867720,T,C,rs74427426:0-71	49	84.6	0	71	71	rs74427426
chrY	4018493	4018561	seq_a,AX-38190179,Affx-36892199,rs74427426,4:189867720,T,C,rs74427426:0-68	48	85.3	0	68	68	rs74427426
chrY	4738613	4738681	seq_a,AX-38190179,Affx-36892199,rs74427426,4:189867720,T,C,rs74427426:0-68	48	85.3	0	68	68	rs74427426
chrY	4845493	4845564	seq_a,AX-38190179,Affx-36892199,rs74427426,4:189867720,T,C,rs74427426:0-71	47	83.1	0	71	71	rs74427426
chrY	14057113	14057184	seq_a,AX-38190179,Affx-36892199,rs74427426,4:189867720,T,C,rs74427426:0-71	47	83.1	0	71	71	rs74427426
chrY	15213684	15213755	seq_a,AX-38190179,Affx-36892199,rs74427426,4:189867720,T,C,rs74427426:0-71	47	83.1	0	71	71	rs74427426
chrY	19101013	19101084	seq_a,AX-38190179,Affx-36892199,rs74427426,4:189867720,T,C,rs74427426:0-71	47	83.1	0	71	71	rs74427426
chrY	19427725	19427796	seq_a,AX-38190179,Affx-36892199,rs74427426,4:189867720,T,C,rs74427426:0-71	47	83.1	0	71	71	rs74427426
chrY	23229705	23229776	seq_a,AX-38190179,Affx-36892199,rs74427426,4:189867720,T,C,rs74427426:0-71	47	83.1	0	71	71	rs74427426
chrY	28084659	28084730	seq_a,AX-38190179,Affx-36892199,rs74427426,4:189867720,T,C,rs74427426:0-71	47	83.1	0	71	71	rs74427426
chrY	28373720	28373791	seq_a,AX-38190179,Affx-36892199,rs74427426,4:189867720,T,C,rs74427426:0-71	47	83.1	0	71	71	rs74427426
chrY	20478053	20478121	seq_a,AX-38190179,Affx-36892199,rs74427426,4:189867720,T,C,rs74427426:0-68	46	83.9	0	68	68	rs74427426
chrX	23278242	23278313	seq_a,AX-38190179,Affx-36892199,rs74427426,4:189867720,T,C,rs74427426:0-71	55	88.8	0	71	71	rs74427426
chrX	51684550	51684621	seq_a,AX-38190179,Affx-36892199,rs74427426,4:189867720,T,C,rs74427426:0-71	55	88.8	0	71	71	rs74427426
chrX	91756937	91757008	seq_a,AX-38190179,Affx-36892199,rs74427426,4:189867720,T,C,rs74427426:0-71	55	88.8	0	71	71	rs74427426
chrX	108306839	108306910	seq_a,AX-38190179,Affx-36892199,rs74427426,4:189867720,T,C,rs74427426:0-71	55	88.8	0	71	71	rs74427426
chrX	109897872	109897939	seq_a,AX-38190179,Affx-36892199,rs74427426,4:189867720,T,C,rs74427426:0-67	55	91.1	0	67	67	rs74427426
chrX	134816573	134816644	seq_a,AX-38190179,Affx-36892199,rs74427426,4:189867720,T,C,rs74427426:0-71	55	88.8	0	71	71	rs74427426
chrX	146912533	146912604	seq_a,AX-38190179,Affx-36892199,rs74427426,4:189867720,T,C,rs74427426:0-71	55	88.8	0	71	71	rs74427426
chrX	10975260	10975331	seq_a,AX-38190179,Affx-36892199,rs74427426,4:189867720,T,C,rs74427426:0-71	53	87.4	0	71	71	rs74427426
chrX	21371016	21371087	seq_a,AX-38190179,Affx-36892199,rs74427426,4:189867720,T,C,rs74427426:0-71	53	87.4	0	71	71	rs74427426
chrX	90127215	90127286	seq_a,AX-38190179,Affx-36892199,rs74427426,4:189867720,T,C,rs74427426:0-71	53	87.4	0	71	71	rs74427426
chrX	94385933	94386000	seq_a,AX-38190179,Affx-36892199,rs74427426,4:189867720,T,C,rs74427426:0-67	53	89.6	0	67	67	rs74427426
chrX	146435348	146435419	seq_a,AX-38190179,Affx-36892199,rs74427426,4:189867720,T,C,rs74427426:0-71	53	87.4	0	71	71	rs74427426
chrX	150937795	150937866	seq_a,AX-38190179,Affx-36892199,rs74427426,4:189867720,T,C,rs74427426:0-71	53	87.4	0	71	71	rs74427426
chrX	26602536	26602606	seq_a,AX-38190179,Affx-36892199,rs74427426,4:189867720,T,C,rs74427426:1-71	52	87.2	1	71	70	rs74427426
chrX	83850735	83850801	seq_a,AX-38190179,Affx-36892199,rs74427426,4:189867720,T,C,rs74427426:0-66	52	89.4	0	66	66	rs74427426
chrX	20878104	20878175	seq_a,AX-38190179,Affx-36892199,rs74427426,4:189867720,T,C,rs74427426:0-71	51	86.0	0	71	71	rs74427426
chrY	23514228	23514299	seq_a,AX-38190179,Affx-36892199,rs74427426,4:189867720,T,C,rs74427426:0-71	49	84.6	0	71	71	rs74427426
chrY	17683405	17683471	seq_a,AX-38190179,Affx-36892199,rs74427426,4:189867720,T,C,rs74427426:0-66	44	83.4	0	66	66	rs74427426
chrY	21911294	22151697	seq_a,AX-38190179,Affx-36892199,rs74427426,4:189867720,T,C,rs74427426:1-67	49	87.9	1	67	66	rs74427426
chrY	18132218	18132254	seq_a,AX-38190179,Affx-36892199,rs74427426,4:189867720,T,C,rs74427426:0-36	30	91.7	0	36	36	rs74427426
chrY	23101589	23101626	seq_a,AX-38190179,Affx-36892199,rs74427426,4:189867720,T,C,rs74427426:0-37	29	89.2	0	37	37	rs74427426
chrY	2671708	2671737	seq_a,AX-38190179,Affx-36892199,rs74427426,4:189867720,T,C,rs74427426:0-29	27	96.6	0	29	29	rs74427426
chrY	5554763	5554792	seq_a,AX-38190179,Affx-36892199,rs74427426,4:189867720,T,C,rs74427426:0-29	27	96.6	0	29	29	rs74427426
chrY	5731798	5731827	seq_a,AX-38190179,Affx-36892199,rs74427426,4:189867720,T,C,rs74427426:0-29	27	96.6	0	29	29	rs74427426
chrY	15333466	15333495	seq_a,AX-38190179,Affx-36892199,rs74427426,4:189867720,T,C,rs74427426:0-29	27	96.6	0	29	29	rs74427426
chrY	2917277	2917306	seq_a,AX-38190179,Affx-36892199,rs74427426,4:189867720,T,C,rs74427426:0-29	25	93.2	0	29	29	rs74427426
chrY	8323390	8323419	seq_a,AX-38190179,Affx-36892199,rs74427426,4:189867720,T,C,rs74427426:0-29	25	93.2	0	29	29	rs74427426
chrY	8371295	8371324	seq_a,AX-38190179,Affx-36892199,rs74427426,4:189867720,T,C,rs74427426:0-29	25	93.2	0	29	29	rs74427426
chrY	9801133	9801162	seq_a,AX-38190179,Affx-36892199,rs74427426,4:189867720,T,C,rs74427426:0-29	25	93.2	0	29	29	rs74427426
chrY	20572188	20572217	seq_a,AX-38190179,Affx-36892199,rs74427426,4:189867720,T,C,rs74427426:0-29	25	93.2	0	29	29	rs74427426
chrY	19701690	19701719	seq_a,AX-38190179,Affx-36892199,rs74427426,4:189867720,T,C,rs74427426:0-29	25	93.2	0	29	29	rs74427426
chrY	16658570	16658599	seq_a,AX-38190179,Affx-36892199,rs74427426,4:189867720,T,C,rs74427426:0-29	25	93.2	0	29	29	rs74427426
chrX	104919026	104919097	seq_a,AX-38190179,Affx-36892199,rs74427426,4:189867720,T,C,rs74427426:0-71	57	90.2	0	71	71	rs74427426
chrX	17927772	17927843	seq_a,AX-38190179,Affx-36892199,rs74427426,4:189867720,T,C,rs74427426:0-71	55	88.8	0	71	71	rs74427426
chrX	79422587	79422658	seq_a,AX-38190179,Affx-36892199,rs74427426,4:189867720,T,C,rs74427426:0-71	55	88.8	0	71	71	rs74427426
chrX	38960887	38960954	seq_a,AX-38190179,Affx-36892199,rs74427426,4:189867720,T,C,rs74427426:0-67	53	89.6	0	67	67	rs74427426
chrX	154419815	154419886	seq_a,AX-38190179,Affx-36892199,rs74427426,4:189867720,T,C,rs74427426:0-71	51	86.0	0	71	71	rs74427426
chrX	95008444	95008508	seq_a,AX-38190179,Affx-36892199,rs74427426,4:189867720,T,C,rs74427426:0-64	50	89.1	0	64	64	rs74427426
chrX	14207614	14207681	seq_a,AX-38190179,Affx-36892199,rs74427426,4:189867720,T,C,rs74427426:0-67	49	86.6	0	67	67	rs74427426
chrX	13546606	13546676	seq_a,AX-38190179,Affx-36892199,rs74427426,4:189867720,T,C,rs74427426:0-71	49	81.5	0	71	71	rs74427426
chrX	137915692	137915761	seq_a,AX-38190179,Affx-36892199,rs74427426,4:189867720,T,C,rs74427426:0-71	53	88.6	0	71	71	rs74427426
chrX	38938226	38938280	seq_a,AX-38190179,Affx-36892199,rs74427426,4:189867720,T,C,rs74427426:0-54	44	90.8	0	54	54	rs74427426
chrX	94062528	94062581	seq_a,AX-38190179,Affx-36892199,rs74427426,4:189867720,T,C,rs74427426:0-53	41	88.7	0	53	53	rs74427426
chrX	64935559	64935630	seq_a,AX-38190179,Affx-36892199,rs74427426,4:189867720,T,C,rs74427426:0-71	48	89.9	0	71	71	rs74427426
chrX	75744101	75744172	seq_a,AX-38190179,Affx-36892199,rs74427426,4:189867720,T,C,rs74427426:0-71	39	77.5	0	71	71	rs74427426
chrX	77815185	77815239	seq_a,AX-38190179,Affx-36892199,rs74427426,4:189867720,T,C,rs74427426:0-54	43	93.8	0	54	54	rs74427426
chrX	16289633	16289670	seq_a,AX-38190179,Affx-36892199,rs74427426,4:189867720,T,C,rs74427426:0-37	33	94.6	0	37	37	rs74427426
chrX	122433487	122433522	seq_a,AX-38190179,Affx-36892199,rs74427426,4:189867720,T,C,rs74427426:0-35	33	97.2	0	35	35	rs74427426
chrY	5489155	5489226	seq_b,AX-38190179,Affx-36892199,rs74427426,4:189867720,T,C,rs74427426:0-71	53	87.4	0	71	71	rs74427426
chrY	5883842	5883913	seq_b,AX-38190179,Affx-36892199,rs74427426,4:189867720,T,C,rs74427426:0-71	53	87.4	0	71	71	rs74427426
chrY	14259773	14259844	seq_b,AX-38190179,Affx-36892199,rs74427426,4:189867720,T,C,rs74427426:0-71	51	86.0	0	71	71	rs74427426
chrY	15838032	15838103	seq_b,AX-38190179,Affx-36892199,rs74427426,4:189867720,T,C,rs74427426:0-71	51	86.0	0	71	71	rs74427426
chrY	4018493	4018561	seq_b,AX-38190179,Affx-36892199,rs74427426,4:189867720,T,C,rs74427426:0-68	50	86.8	0	68	68	rs74427426
chrY	4322648	4322719	seq_b,AX-38190179,Affx-36892199,rs74427426,4:189867720,T,C,rs74427426:0-71	49	84.6	0	71	71	rs74427426
chrY	4845493	4845564	seq_b,AX-38190179,Affx-36892199,rs74427426,4:189867720,T,C,rs74427426:0-71	49	84.6	0	71	71	rs74427426
chrY	15213684	15213755	seq_b,AX-38190179,Affx-36892199,rs74427426,4:189867720,T,C,rs74427426:0-71	49	84.6	0	71	71	rs74427426
chrY	19101013	19101084	seq_b,AX-38190179,Affx-36892199,rs74427426,4:189867720,T,C,rs74427426:0-71	49	84.6	0	71	71	rs74427426
chrY	19427725	19427796	seq_b,AX-38190179,Affx-36892199,rs74427426,4:189867720,T,C,rs74427426:0-71	49	84.6	0	71	71	rs74427426
chrY	23229705	23229776	seq_b,AX-38190179,Affx-36892199,rs74427426,4:189867720,T,C,rs74427426:0-71	49	84.6	0	71	71	rs74427426
chrY	28084659	28084730	seq_b,AX-38190179,Affx-36892199,rs74427426,4:189867720,T,C,rs74427426:0-71	49	84.6	0	71	71	rs74427426
chrY	28373720	28373791	seq_b,AX-38190179,Affx-36892199,rs74427426,4:189867720,T,C,rs74427426:0-71	49	84.6	0	71	71	rs74427426
chrY	20478053	20478121	seq_b,AX-38190179,Affx-36892199,rs74427426,4:189867720,T,C,rs74427426:0-68	48	85.3	0	68	68	rs74427426
chrY	4290883	4290954	seq_b,AX-38190179,Affx-36892199,rs74427426,4:189867720,T,C,rs74427426:0-71	47	83.1	0	71	71	rs74427426
chrY	15639977	15640048	seq_b,AX-38190179,Affx-36892199,rs74427426,4:189867720,T,C,rs74427426:0-71	47	83.1	0	71	71	rs74427426
chrX	109897872	109897939	seq_b,AX-38190179,Affx-36892199,rs74427426,4:189867720,T,C,rs74427426:0-67	57	92.6	0	67	67	rs74427426
chrX	146912533	146912604	seq_b,AX-38190179,Affx-36892199,rs74427426,4:189867720,T,C,rs74427426:0-71	57	90.2	0	71	71	rs74427426
chrX	10975260	10975331	seq_b,AX-38190179,Affx-36892199,rs74427426,4:189867720,T,C,rs74427426:0-71	55	88.8	0	71	71	rs74427426
chrX	21371016	21371087	seq_b,AX-38190179,Affx-36892199,rs74427426,4:189867720,T,C,rs74427426:0-71	55	88.8	0	71	71	rs74427426
chrX	91756937	91757008	seq_b,AX-38190179,Affx-36892199,rs74427426,4:189867720,T,C,rs74427426:0-71	55	88.8	0	71	71	rs74427426
chrX	23278242	23278313	seq_b,AX-38190179,Affx-36892199,rs74427426,4:189867720,T,C,rs74427426:0-71	53	87.4	0	71	71	rs74427426
chrX	51684550	51684621	seq_b,AX-38190179,Affx-36892199,rs74427426,4:189867720,T,C,rs74427426:0-71	53	87.4	0	71	71	rs74427426
chrX	54856943	54857014	seq_b,AX-38190179,Affx-36892199,rs74427426,4:189867720,T,C,rs74427426:0-71	53	87.4	0	71	71	rs74427426
chrX	56466643	56466714	seq_b,AX-38190179,Affx-36892199,rs74427426,4:189867720,T,C,rs74427426:0-71	53	87.4	0	71	71	rs74427426
chrX	63232090	63232161	seq_b,AX-38190179,Affx-36892199,rs74427426,4:189867720,T,C,rs74427426:0-71	53	87.4	0	71	71	rs74427426
chrX	92153805	92153876	seq_b,AX-38190179,Affx-36892199,rs74427426,4:189867720,T,C,rs74427426:0-71	53	87.4	0	71	71	rs74427426
chrX	108306839	108306910	seq_b,AX-38190179,Affx-36892199,rs74427426,4:189867720,T,C,rs74427426:0-71	53	87.4	0	71	71	rs74427426
chrX	134816573	134816644	seq_b,AX-38190179,Affx-36892199,rs74427426,4:189867720,T,C,rs74427426:0-71	53	87.4	0	71	71	rs74427426
chrX	77661672	77661740	seq_b,AX-38190179,Affx-36892199,rs74427426,4:189867720,T,C,rs74427426:0-68	52	88.3	0	68	68	rs74427426
chrX	83850735	83850801	seq_b,AX-38190179,Affx-36892199,rs74427426,4:189867720,T,C,rs74427426:0-66	52	89.4	0	66	66	rs74427426
chrX	140442579	140442645	seq_b,AX-38190179,Affx-36892199,rs74427426,4:189867720,T,C,rs74427426:0-66	52	89.4	0	66	66	rs74427426
chrY	23514228	23514299	seq_b,AX-38190179,Affx-36892199,rs74427426,4:189867720,T,C,rs74427426:0-71	47	83.1	0	71	71	rs74427426
chrY	17683405	17683471	seq_b,AX-38190179,Affx-36892199,rs74427426,4:189867720,T,C,rs74427426:0-66	42	81.9	0	66	66	rs74427426
chrY	21911294	22151697	seq_b,AX-38190179,Affx-36892199,rs74427426,4:189867720,T,C,rs74427426:1-67	51	89.4	1	67	66	rs74427426
chrY	18132219	18132254	seq_b,AX-38190179,Affx-36892199,rs74427426,4:189867720,T,C,rs74427426:0-35	29	91.5	0	35	35	rs74427426
chrY	19701682	19701719	seq_b,AX-38190179,Affx-36892199,rs74427426,4:189867720,T,C,rs74427426:0-37	29	89.2	0	37	37	rs74427426
chrY	18228491	18228527	seq_b,AX-38190179,Affx-36892199,rs74427426,4:189867720,T,C,rs74427426:1-37	28	88.9	1	37	36	rs74427426
chrY	21631307	21631343	seq_b,AX-38190179,Affx-36892199,rs74427426,4:189867720,T,C,rs74427426:1-37	28	88.9	1	37	36	rs74427426
chrY	2671708	2671737	seq_b,AX-38190179,Affx-36892199,rs74427426,4:189867720,T,C,rs74427426:0-29	27	96.6	0	29	29	rs74427426
chrY	5554763	5554792	seq_b,AX-38190179,Affx-36892199,rs74427426,4:189867720,T,C,rs74427426:0-29	27	96.6	0	29	29	rs74427426
chrY	5731798	5731827	seq_b,AX-38190179,Affx-36892199,rs74427426,4:189867720,T,C,rs74427426:0-29	27	96.6	0	29	29	rs74427426
chrY	8236297	8236334	seq_b,AX-38190179,Affx-36892199,rs74427426,4:189867720,T,C,rs74427426:0-37	27	86.5	0	37	37	rs74427426
chrY	15333466	15333495	seq_b,AX-38190179,Affx-36892199,rs74427426,4:189867720,T,C,rs74427426:0-29	27	96.6	0	29	29	rs74427426
chrY	17266686	17266723	seq_b,AX-38190179,Affx-36892199,rs74427426,4:189867720,T,C,rs74427426:0-37	27	86.5	0	37	37	rs74427426
chrY	21576786	21576822	seq_b,AX-38190179,Affx-36892199,rs74427426,4:189867720,T,C,rs74427426:1-37	26	86.2	1	37	36	rs74427426
chrY	23101597	23101626	seq_b,AX-38190179,Affx-36892199,rs74427426,4:189867720,T,C,rs74427426:0-29	25	93.2	0	29	29	rs74427426
chrY	20572188	20572217	seq_b,AX-38190179,Affx-36892199,rs74427426,4:189867720,T,C,rs74427426:0-29	25	93.2	0	29	29	rs74427426
chrX	17927772	17927843	seq_b,AX-38190179,Affx-36892199,rs74427426,4:189867720,T,C,rs74427426:0-71	57	90.2	0	71	71	rs74427426
chrX	134736270	134736341	seq_b,AX-38190179,Affx-36892199,rs74427426,4:189867720,T,C,rs74427426:0-71	55	88.8	0	71	71	rs74427426
chrX	79422587	79422658	seq_b,AX-38190179,Affx-36892199,rs74427426,4:189867720,T,C,rs74427426:0-71	53	87.4	0	71	71	rs74427426
chrX	141267397	141267468	seq_b,AX-38190179,Affx-36892199,rs74427426,4:189867720,T,C,rs74427426:0-71	53	87.4	0	71	71	rs74427426
chrX	112307352	112307423	seq_b,AX-38190179,Affx-36892199,rs74427426,4:189867720,T,C,rs74427426:0-71	51	86.0	0	71	71	rs74427426
chrX	63765568	63765639	seq_b,AX-38190179,Affx-36892199,rs74427426,4:189867720,T,C,rs74427426:0-71	49	84.6	0	71	71	rs74427426
chrX	154419815	154419886	seq_b,AX-38190179,Affx-36892199,rs74427426,4:189867720,T,C,rs74427426:0-71	49	84.6	0	71	71	rs74427426
chrX	137915692	137915761	seq_b,AX-38190179,Affx-36892199,rs74427426,4:189867720,T,C,rs74427426:0-71	53	88.6	0	71	71	rs74427426
chrX	80948827	80948886	seq_b,AX-38190179,Affx-36892199,rs74427426,4:189867720,T,C,rs74427426:12-71	45	88.2	12	71	59	rs74427426
chrX	78821567	78821629	seq_b,AX-38190179,Affx-36892199,rs74427426,4:189867720,T,C,rs74427426:0-62	44	85.5	0	62	62	rs74427426
chrX	94062528	94062581	seq_b,AX-38190179,Affx-36892199,rs74427426,4:189867720,T,C,rs74427426:0-53	41	88.7	0	53	53	rs74427426
chrX	64935559	64935630	seq_b,AX-38190179,Affx-36892199,rs74427426,4:189867720,T,C,rs74427426:0-71	48	89.9	0	71	71	rs74427426
chrX	75744101	75744172	seq_b,AX-38190179,Affx-36892199,rs74427426,4:189867720,T,C,rs74427426:0-71	37	76.1	0	71	71	rs74427426
chrX	77815185	77815239	seq_b,AX-38190179,Affx-36892199,rs74427426,4:189867720,T,C,rs74427426:0-54	43	93.8	0	54	54	rs74427426
chrX	122433487	122433522	seq_b,AX-38190179,Affx-36892199,rs74427426,4:189867720,T,C,rs74427426:0-35	33	97.2	0	35	35	rs74427426
chrX	51049749	51049783	seq_b,AX-38190179,Affx-36892199,rs74427426,4:189867720,T,C,rs74427426:0-34	32	97.1	0	34	34	rs74427426
chrY	17120426	17120483	seq_a,AX-38190197,Affx-36892238,rs114520551,4:189922614,T,C,rs114520551:9-65	47	92.9	9	65	56	rs114520551
chrY	15260461	15260636	seq_a,AX-38190197,Affx-36892238,rs114520551,4:189922614,T,C,rs114520551:37-71	31	97.1	37	71	34	rs114520551
chrY	14561668	14561702	seq_a,AX-38190197,Affx-36892238,rs114520551,4:189922614,T,C,rs114520551:35-71	29	84.9	35	71	36	rs114520551
chrX	5122440	5122505	seq_a,AX-38190197,Affx-36892238,rs114520551,4:189922614,T,C,rs114520551:0-65	51	89.3	0	65	65	rs114520551
chrX	8182314	8182352	seq_a,AX-38190197,Affx-36892238,rs114520551,4:189922614,T,C,rs114520551:27-65	36	97.4	27	65	38	rs114520551
chrX	35134391	35134420	seq_a,AX-38190197,Affx-36892238,rs114520551,4:189922614,T,C,rs114520551:35-64	29	100.0	35	64	29	rs114520551
chrX	92511628	92511655	seq_a,AX-38190197,Affx-36892238,rs114520551,4:189922614,T,C,rs114520551:41-68	27	100.0	41	68	27	rs114520551
chrX	6474206	6474240	seq_a,AX-38190197,Affx-36892238,rs114520551,4:189922614,T,C,rs114520551:35-71	29	84.9	35	71	36	rs114520551
chrX	36663794	36663819	seq_a,AX-38190197,Affx-36892238,rs114520551,4:189922614,T,C,rs114520551:41-66	25	100.0	41	66	25	rs114520551
chrX	78938715	78938742	seq_a,AX-38190197,Affx-36892238,rs114520551,4:189922614,T,C,rs114520551:41-68	25	96.3	41	68	27	rs114520551
chrX	134614163	134614197	seq_a,AX-38190197,Affx-36892238,rs114520551,4:189922614,T,C,rs114520551:35-71	29	84.9	35	71	36	rs114520551
chrX	119274455	119274487	seq_a,AX-38190197,Affx-36892238,rs114520551,4:189922614,T,C,rs114520551:40-69	26	96.5	40	69	29	rs114520551
chrX	55119574	55119599	seq_a,AX-38190197,Affx-36892238,rs114520551,4:189922614,T,C,rs114520551:41-66	23	96.0	41	66	25	rs114520551
chrX	55310955	55310980	seq_a,AX-38190197,Affx-36892238,rs114520551,4:189922614,T,C,rs114520551:41-66	23	96.0	41	66	25	rs114520551
chrX	63658782	63658814	seq_a,AX-38190197,Affx-36892238,rs114520551,4:189922614,T,C,rs114520551:37-71	27	83.9	37	71	34	rs114520551
chrX	84858405	84858437	seq_a,AX-38190197,Affx-36892238,rs114520551,4:189922614,T,C,rs114520551:37-71	27	83.9	37	71	34	rs114520551
chrX	27903003	27903031	seq_a,AX-38190197,Affx-36892238,rs114520551,4:189922614,T,C,rs114520551:37-67	25	82.2	37	67	30	rs114520551
chrX	46118603	46118625	seq_a,AX-38190197,Affx-36892238,rs114520551,4:189922614,T,C,rs114520551:41-63	22	100.0	41	63	22	rs114520551
chrX	143326737	143326852	seq_a,AX-38190197,Affx-36892238,rs114520551,4:189922614,T,C,rs114520551:37-71	28	96.8	37	71	34	rs114520551
chrX	90593935	90593990	seq_a,AX-38190197,Affx-36892238,rs114520551,4:189922614,T,C,rs114520551:3-58	47	92.8	3	58	55	rs114520551
chrX	3726175	3726233	seq_a,AX-38190197,Affx-36892238,rs114520551,4:189922614,T,C,rs114520551:5-63	44	88.0	5	63	58	rs114520551
chrX	5658111	5658154	seq_a,AX-38190197,Affx-36892238,rs114520551,4:189922614,T,C,rs114520551:31-71	35	95.0	31	71	40	rs114520551
chrX	36553154	36553189	seq_a,AX-38190197,Affx-36892238,rs114520551,4:189922614,T,C,rs114520551:28-63	31	94.3	28	63	35	rs114520551
chrX	26795939	26795970	seq_a,AX-38190197,Affx-36892238,rs114520551,4:189922614,T,C,rs114520551:35-66	29	96.8	35	66	31	rs114520551
chrX	27076197	27076225	seq_a,AX-38190197,Affx-36892238,rs114520551,4:189922614,T,C,rs114520551:37-65	26	96.5	37	65	28	rs114520551
chrX	5455612	5455637	seq_a,AX-38190197,Affx-36892238,rs114520551,4:189922614,T,C,rs114520551:41-66	25	100.0	41	66	25	rs114520551
chrX	44363026	44363051	seq_a,AX-38190197,Affx-36892238,rs114520551,4:189922614,T,C,rs114520551:41-66	25	100.0	41	66	25	rs114520551
chrX	74073178	74073213	seq_a,AX-38190197,Affx-36892238,rs114520551,4:189922614,T,C,rs114520551:37-69	27	93.6	37	69	32	rs114520551
chrX	124354840	124354869	seq_a,AX-38190197,Affx-36892238,rs114520551,4:189922614,T,C,rs114520551:35-66	28	86.3	35	66	31	rs114520551
chrX	124574290	124574317	seq_a,AX-38190197,Affx-36892238,rs114520551,4:189922614,T,C,rs114520551:37-66	26	85.2	37	66	29	rs114520551
chrX	82270715	82270738	seq_a,AX-38190197,Affx-36892238,rs114520551,4:189922614,T,C,rs114520551:43-66	23	100.0	43	66	23	rs114520551
chrX	8736379	8736411	seq_a,AX-38190197,Affx-36892238,rs114520551,4:189922614,T,C,rs114520551:37-67	27	96.6	37	67	30	rs114520551
chrY	17120426	17120483	seq_b,AX-38190197,Affx-36892238,rs114520551,4:189922614,T,C,rs114520551:9-65	45	91.0	9	65	56	rs114520551
chrY	15260461	15260636	seq_b,AX-38190197,Affx-36892238,rs114520551,4:189922614,T,C,rs114520551:37-71	31	97.1	37	71	34	rs114520551
chrY	14561669	14561702	seq_b,AX-38190197,Affx-36892238,rs114520551,4:189922614,T,C,rs114520551:36-71	28	84.4	36	71	35	rs114520551
chrX	5122440	5122505	seq_b,AX-38190197,Affx-36892238,rs114520551,4:189922614,T,C,rs114520551:0-65	49	87.7	0	65	65	rs114520551
chrX	8182314	8182352	seq_b,AX-38190197,Affx-36892238,rs114520551,4:189922614,T,C,rs114520551:27-65	34	94.8	27	65	38	rs114520551
chrX	35134392	35134420	seq_b,AX-38190197,Affx-36892238,rs114520551,4:189922614,T,C,rs114520551:36-64	28	100.0	36	64	28	rs114520551
chrX	92511628	92511655	seq_b,AX-38190197,Affx-36892238,rs114520551,4:189922614,T,C,rs114520551:41-68	27	100.0	41	68	27	rs114520551
chrX	36663794	36663819	seq_b,AX-38190197,Affx-36892238,rs114520551,4:189922614,T,C,rs114520551:41-66	25	100.0	41	66	25	rs114520551
chrX	78938715	78938742	seq_b,AX-38190197,Affx-36892238,rs114520551,4:189922614,T,C,rs114520551:41-68	25	96.3	41	68	27	rs114520551
chrX	6474207	6474240	seq_b,AX-38190197,Affx-36892238,rs114520551,4:189922614,T,C,rs114520551:36-71	28	84.4	36	71	35	rs114520551
chrX	119274455	119274487	seq_b,AX-38190197,Affx-36892238,rs114520551,4:189922614,T,C,rs114520551:40-69	26	96.5	40	69	29	rs114520551
chrX	134614164	134614197	seq_b,AX-38190197,Affx-36892238,rs114520551,4:189922614,T,C,rs114520551:36-71	28	84.4	36	71	35	rs114520551
chrX	55119574	55119599	seq_b,AX-38190197,Affx-36892238,rs114520551,4:189922614,T,C,rs114520551:41-66	23	96.0	41	66	25	rs114520551
chrX	55310955	55310980	seq_b,AX-38190197,Affx-36892238,rs114520551,4:189922614,T,C,rs114520551:41-66	23	96.0	41	66	25	rs114520551
chrX	63658782	63658814	seq_b,AX-38190197,Affx-36892238,rs114520551,4:189922614,T,C,rs114520551:37-71	27	83.9	37	71	34	rs114520551
chrX	84858405	84858437	seq_b,AX-38190197,Affx-36892238,rs114520551,4:189922614,T,C,rs114520551:37-71	27	83.9	37	71	34	rs114520551
chrX	27903003	27903031	seq_b,AX-38190197,Affx-36892238,rs114520551,4:189922614,T,C,rs114520551:37-67	25	82.2	37	67	30	rs114520551
chrX	46118603	46118625	seq_b,AX-38190197,Affx-36892238,rs114520551,4:189922614,T,C,rs114520551:41-63	22	100.0	41	63	22	rs114520551
chrX	143326737	143326852	seq_b,AX-38190197,Affx-36892238,rs114520551,4:189922614,T,C,rs114520551:37-71	28	96.8	37	71	34	rs114520551
chrX	3726175	3726233	seq_b,AX-38190197,Affx-36892238,rs114520551,4:189922614,T,C,rs114520551:5-63	46	89.7	5	63	58	rs114520551
chrX	5658111	5658154	seq_b,AX-38190197,Affx-36892238,rs114520551,4:189922614,T,C,rs114520551:31-71	33	92.5	31	71	40	rs114520551
chrX	36553154	36553189	seq_b,AX-38190197,Affx-36892238,rs114520551,4:189922614,T,C,rs114520551:28-63	29	91.5	28	63	35	rs114520551
chrX	26795939	26795969	seq_b,AX-38190197,Affx-36892238,rs114520551,4:189922614,T,C,rs114520551:36-66	28	96.7	36	66	30	rs114520551
chrX	27076197	27076225	seq_b,AX-38190197,Affx-36892238,rs114520551,4:189922614,T,C,rs114520551:37-65	26	96.5	37	65	28	rs114520551
chrX	5455612	5455637	seq_b,AX-38190197,Affx-36892238,rs114520551,4:189922614,T,C,rs114520551:41-66	25	100.0	41	66	25	rs114520551
chrX	44363026	44363051	seq_b,AX-38190197,Affx-36892238,rs114520551,4:189922614,T,C,rs114520551:41-66	25	100.0	41	66	25	rs114520551
chrX	74073178	74073213	seq_b,AX-38190197,Affx-36892238,rs114520551,4:189922614,T,C,rs114520551:37-69	27	93.6	37	69	32	rs114520551
chrX	124354840	124354868	seq_b,AX-38190197,Affx-36892238,rs114520551,4:189922614,T,C,rs114520551:36-66	27	85.8	36	66	30	rs114520551
chrX	124574290	124574317	seq_b,AX-38190197,Affx-36892238,rs114520551,4:189922614,T,C,rs114520551:37-66	26	85.2	37	66	29	rs114520551
chrX	82270715	82270738	seq_b,AX-38190197,Affx-36892238,rs114520551,4:189922614,T,C,rs114520551:43-66	23	100.0	43	66	23	rs114520551
chrX	8736379	8736411	seq_b,AX-38190197,Affx-36892238,rs114520551,4:189922614,T,C,rs114520551:37-67	27	96.6	37	67	30	rs114520551
chrX	35060182	35060206	seq_b,AX-38190225,Affx-36892295,rs114977593,4:189977180,T,C,rs114977593:27-51	22	95.9	27	51	24	rs114977593
chrX	49911767	49911797	seq_a,AX-38190237,Affx-36892310,rs75937166,4:189999620,A,C,rs75937166:39-69	28	96.7	39	69	30	rs75937166
chrX	109594412	109594433	seq_a,AX-38190237,Affx-36892310,rs75937166,4:189999620,A,C,rs75937166:0-21	21	100.0	0	21	21	rs75937166
chrX	69777532	69777553	seq_a,AX-38190237,Affx-36892310,rs75937166,4:189999620,A,C,rs75937166:0-21	21	100.0	0	21	21	rs75937166
chrX	150649678	150649698	seq_a,AX-38190237,Affx-36892310,rs75937166,4:189999620,A,C,rs75937166:0-20	20	100.0	0	20	20	rs75937166
chrX	49816181	49816201	seq_a,AX-38190237,Affx-36892310,rs75937166,4:189999620,A,C,rs75937166:0-20	20	100.0	0	20	20	rs75937166
chrX	21342254	21342274	seq_a,AX-38190237,Affx-36892310,rs75937166,4:189999620,A,C,rs75937166:0-20	20	100.0	0	20	20	rs75937166
chrX	11121823	11121843	seq_a,AX-38190237,Affx-36892310,rs75937166,4:189999620,A,C,rs75937166:40-60	20	100.0	40	60	20	rs75937166
chrX	49911767	49911797	seq_b,AX-38190237,Affx-36892310,rs75937166,4:189999620,A,C,rs75937166:39-69	28	96.7	39	69	30	rs75937166
chrX	109594412	109594433	seq_b,AX-38190237,Affx-36892310,rs75937166,4:189999620,A,C,rs75937166:0-21	21	100.0	0	21	21	rs75937166
chrX	69777532	69777553	seq_b,AX-38190237,Affx-36892310,rs75937166,4:189999620,A,C,rs75937166:0-21	21	100.0	0	21	21	rs75937166
chrX	150649678	150649698	seq_b,AX-38190237,Affx-36892310,rs75937166,4:189999620,A,C,rs75937166:0-20	20	100.0	0	20	20	rs75937166
chrX	49816181	49816201	seq_b,AX-38190237,Affx-36892310,rs75937166,4:189999620,A,C,rs75937166:0-20	20	100.0	0	20	20	rs75937166
chrX	21342254	21342274	seq_b,AX-38190237,Affx-36892310,rs75937166,4:189999620,A,C,rs75937166:0-20	20	100.0	0	20	20	rs75937166
chrX	11121823	11121843	seq_b,AX-38190237,Affx-36892310,rs75937166,4:189999620,A,C,rs75937166:40-60	20	100.0	40	60	20	rs75937166
chrX	100264857	100264879	seq_a,AX-38190263,Affx-36892352,rs116444459,4:190036559,A,G,rs116444459:21-43	22	100.0	21	43	22	rs116444459
chrX	65816416	65816436	seq_b,AX-38190265,Affx-36892353,rs76479880,4:190036768,A,G,rs76479880:18-38	20	100.0	18	38	20	rs76479880
chrX	80556087	80556107	seq_a,AX-38190435,Affx-36892834,rs116244153,4:190399520,A,G,rs116244153:29-49	20	100.0	29	49	20	rs116244153
chrX	8800422	8800465	seq_a,AX-38190443,Affx-36892860,rs182644624,4:190426502,T,C,rs182644624:0-49	37	78.6	0	49	49	rs182644624
chrX	56327306	56327334	seq_a,AX-38190443,Affx-36892860,rs182644624,4:190426502,T,C,rs182644624:1-29	26	96.5	1	29	28	rs182644624
chrX	97975408	97975440	seq_a,AX-38190443,Affx-36892860,rs182644624,4:190426502,T,C,rs182644624:13-49	27	77.5	13	49	36	rs182644624
chrX	10192338	10192391	seq_a,AX-38190443,Affx-36892860,rs182644624,4:190426502,T,C,rs182644624:0-71	46	75.0	0	71	71	rs182644624
chrX	152448135	152448203	seq_a,AX-38190443,Affx-36892860,rs182644624,4:190426502,T,C,rs182644624:5-71	45	92.6	5	71	66	rs182644624
chrX	96866484	96866532	seq_a,AX-38190443,Affx-36892860,rs182644624,4:190426502,T,C,rs182644624:0-70	40	72.4	0	70	70	rs182644624
chrX	106693995	106694026	seq_a,AX-38190443,Affx-36892860,rs182644624,4:190426502,T,C,rs182644624:0-31	29	96.8	0	31	31	rs182644624
chrX	3295927	3295998	seq_a,AX-38190443,Affx-36892860,rs182644624,4:190426502,T,C,rs182644624:3-71	41	91.9	3	71	68	rs182644624
chrX	71310612	71310634	seq_a,AX-38190443,Affx-36892860,rs182644624,4:190426502,T,C,rs182644624:0-22	22	100.0	0	22	22	rs182644624
chrX	9859868	9859914	seq_a,AX-38190443,Affx-36892860,rs182644624,4:190426502,T,C,rs182644624:0-25	24	100.0	0	25	25	rs182644624
chrX	56327306	56327334	seq_b,AX-38190443,Affx-36892860,rs182644624,4:190426502,T,C,rs182644624:1-29	26	96.5	1	29	28	rs182644624
chrX	8800422	8800465	seq_b,AX-38190443,Affx-36892860,rs182644624,4:190426502,T,C,rs182644624:0-49	31	77.2	0	49	49	rs182644624
chrX	10192344	10192391	seq_b,AX-38190443,Affx-36892860,rs182644624,4:190426502,T,C,rs182644624:0-71	41	71.8	0	71	71	rs182644624
chrX	106693995	106694026	seq_b,AX-38190443,Affx-36892860,rs182644624,4:190426502,T,C,rs182644624:0-31	29	96.8	0	31	31	rs182644624
chrX	3295957	3295998	seq_b,AX-38190443,Affx-36892860,rs182644624,4:190426502,T,C,rs182644624:3-51	31	77.2	3	51	48	rs182644624
chrX	70879395	70879428	seq_b,AX-38190443,Affx-36892860,rs182644624,4:190426502,T,C,rs182644624:18-51	27	93.6	18	51	33	rs182644624
chrX	152448135	152448185	seq_b,AX-38190443,Affx-36892860,rs182644624,4:190426502,T,C,rs182644624:1-71	36	69.8	1	71	70	rs182644624
chrX	71310612	71310634	seq_b,AX-38190443,Affx-36892860,rs182644624,4:190426502,T,C,rs182644624:0-22	22	100.0	0	22	22	rs182644624
chrX	9859868	9859914	seq_b,AX-38190443,Affx-36892860,rs182644624,4:190426502,T,C,rs182644624:0-25	24	100.0	0	25	25	rs182644624
chrX	142504308	142504338	seq_a,AX-38190449,Affx-36892887,rs77523770,4:190449691,A,G,rs77523770:41-71	26	93.4	41	71	30	rs77523770
chrX	72490294	72490339	seq_a,AX-38190449,Affx-36892887,rs77523770,4:190449691,A,G,rs77523770:3-48	33	86.7	3	48	45	rs77523770
chrX	142504308	142504338	seq_b,AX-38190449,Affx-36892887,rs77523770,4:190449691,A,G,rs77523770:41-71	26	93.4	41	71	30	rs77523770
chrX	72490294	72490339	seq_b,AX-38190449,Affx-36892887,rs77523770,4:190449691,A,G,rs77523770:3-48	34	94.8	3	48	45	rs77523770
chrY	2193914	2193985	seq_a,AX-38190495,Affx-36893012,rs116619199,4:190507511,A,G,rs116619199:0-71	51	86.0	0	71	71	rs116619199
chrX	46756311	46756382	seq_a,AX-38190495,Affx-36893012,rs116619199,4:190507511,A,G,rs116619199:0-71	55	88.8	0	71	71	rs116619199
chrX	2243914	2243985	seq_a,AX-38190495,Affx-36893012,rs116619199,4:190507511,A,G,rs116619199:0-71	51	86.0	0	71	71	rs116619199
chrX	57572779	57572821	seq_a,AX-38190495,Affx-36893012,rs116619199,4:190507511,A,G,rs116619199:0-42	30	85.8	0	42	42	rs116619199
chrX	55846068	55846139	seq_a,AX-38190495,Affx-36893012,rs116619199,4:190507511,A,G,rs116619199:0-71	40	85.8	0	71	71	rs116619199
chrX	113141782	113141835	seq_a,AX-38190495,Affx-36893012,rs116619199,4:190507511,A,G,rs116619199:20-71	36	95.0	20	71	51	rs116619199
chrX	42263330	42263352	seq_a,AX-38190495,Affx-36893012,rs116619199,4:190507511,A,G,rs116619199:3-25	22	100.0	3	25	22	rs116619199
chrY	2193914	2193985	seq_b,AX-38190495,Affx-36893012,rs116619199,4:190507511,A,G,rs116619199:0-71	49	84.6	0	71	71	rs116619199
chrX	46756311	46756382	seq_b,AX-38190495,Affx-36893012,rs116619199,4:190507511,A,G,rs116619199:0-71	53	87.4	0	71	71	rs116619199
chrX	2243914	2243985	seq_b,AX-38190495,Affx-36893012,rs116619199,4:190507511,A,G,rs116619199:0-71	49	84.6	0	71	71	rs116619199
chrX	57572779	57572802	seq_b,AX-38190495,Affx-36893012,rs116619199,4:190507511,A,G,rs116619199:0-23	21	95.7	0	23	23	rs116619199
chrX	55846068	55846139	seq_b,AX-38190495,Affx-36893012,rs116619199,4:190507511,A,G,rs116619199:0-71	49	84.6	0	71	71	rs116619199
chrX	42263330	42263352	seq_b,AX-38190495,Affx-36893012,rs116619199,4:190507511,A,G,rs116619199:3-25	22	100.0	3	25	22	rs116619199
chrY	21042478	21042517	seq_a,AX-38190541,Affx-36893265,rs114594678,4:190613121,T,C,rs114594678:29-68	35	94.9	29	68	39	rs114594678
chrY	17372455	17372494	seq_a,AX-38190541,Affx-36893265,rs114594678,4:190613121,T,C,rs114594678:29-68	33	92.4	29	68	39	rs114594678
chrY	25481279	25481318	seq_a,AX-38190541,Affx-36893265,rs114594678,4:190613121,T,C,rs114594678:29-68	33	92.4	29	68	39	rs114594678
chrY	25488588	25488627	seq_a,AX-38190541,Affx-36893265,rs114594678,4:190613121,T,C,rs114594678:29-68	33	92.4	29	68	39	rs114594678
chrY	27096938	27096977	seq_a,AX-38190541,Affx-36893265,rs114594678,4:190613121,T,C,rs114594678:29-68	33	92.4	29	68	39	rs114594678
chrY	27104247	27104286	seq_a,AX-38190541,Affx-36893265,rs114594678,4:190613121,T,C,rs114594678:29-68	33	92.4	29	68	39	rs114594678
chrY	17379578	17379611	seq_a,AX-38190541,Affx-36893265,rs114594678,4:190613121,T,C,rs114594678:29-62	29	94.0	29	62	33	rs114594678
chrY	16426956	16426988	seq_a,AX-38190541,Affx-36893265,rs114594678,4:190613121,T,C,rs114594678:36-68	28	93.8	36	68	32	rs114594678
chrY	21317332	21317370	seq_a,AX-38190541,Affx-36893265,rs114594678,4:190613121,T,C,rs114594678:30-68	31	91.7	30	68	38	rs114594678
chrY	27104579	27104606	seq_a,AX-38190541,Affx-36893265,rs114594678,4:190613121,T,C,rs114594678:41-68	25	96.3	41	68	27	rs114594678
chrY	25488920	25488947	seq_a,AX-38190541,Affx-36893265,rs114594678,4:190613121,T,C,rs114594678:41-68	25	96.3	41	68	27	rs114594678
chrY	15943925	15943946	seq_a,AX-38190541,Affx-36893265,rs114594678,4:190613121,T,C,rs114594678:37-58	21	100.0	37	58	21	rs114594678
chrX	132178866	132178904	seq_a,AX-38190541,Affx-36893265,rs114594678,4:190613121,T,C,rs114594678:29-67	32	92.2	29	67	38	rs114594678
chrX	8090108	8090147	seq_a,AX-38190541,Affx-36893265,rs114594678,4:190613121,T,C,rs114594678:29-68	31	89.8	29	68	39	rs114594678
chrX	134060117	134060152	seq_a,AX-38190541,Affx-36893265,rs114594678,4:190613121,T,C,rs114594678:29-64	31	94.3	29	64	35	rs114594678
chrX	78786545	78786577	seq_a,AX-38190541,Affx-36893265,rs114594678,4:190613121,T,C,rs114594678:36-68	28	93.8	36	68	32	rs114594678
chrX	114296342	114296380	seq_a,AX-38190541,Affx-36893265,rs114594678,4:190613121,T,C,rs114594678:30-68	31	91.7	30	68	38	rs114594678
chrX	39135300	39135332	seq_a,AX-38190541,Affx-36893265,rs114594678,4:190613121,T,C,rs114594678:36-68	26	90.7	36	68	32	rs114594678
chrX	111162356	111162387	seq_a,AX-38190541,Affx-36893265,rs114594678,4:190613121,T,C,rs114594678:30-62	28	87.1	30	62	32	rs114594678
chrX	66629083	66629114	seq_a,AX-38190541,Affx-36893265,rs114594678,4:190613121,T,C,rs114594678:37-68	28	96.7	37	68	31	rs114594678
chrX	68172670	68172697	seq_a,AX-38190541,Affx-36893265,rs114594678,4:190613121,T,C,rs114594678:41-68	25	96.3	41	68	27	rs114594678
chrX	68637236	68637263	seq_a,AX-38190541,Affx-36893265,rs114594678,4:190613121,T,C,rs114594678:41-68	25	96.3	41	68	27	rs114594678
chrX	127741192	127741219	seq_a,AX-38190541,Affx-36893265,rs114594678,4:190613121,T,C,rs114594678:41-68	25	96.3	41	68	27	rs114594678
chrX	132179272	132179303	seq_a,AX-38190541,Affx-36893265,rs114594678,4:190613121,T,C,rs114594678:37-68	28	96.7	37	68	31	rs114594678
chrX	118468308	118468334	seq_a,AX-38190541,Affx-36893265,rs114594678,4:190613121,T,C,rs114594678:41-67	24	96.2	41	67	26	rs114594678
chrX	90020911	90020942	seq_a,AX-38190541,Affx-36893265,rs114594678,4:190613121,T,C,rs114594678:37-68	26	93.2	37	68	31	rs114594678
chrX	15291339	15291367	seq_a,AX-38190541,Affx-36893265,rs114594678,4:190613121,T,C,rs114594678:40-68	25	96.3	40	68	28	rs114594678
chrX	116382009	116382033	seq_a,AX-38190541,Affx-36893265,rs114594678,4:190613121,T,C,rs114594678:37-62	23	87.5	37	62	25	rs114594678
chrY	25224370	25224409	seq_a,AX-38190541,Affx-36893265,rs114594678,4:190613121,T,C,rs114594678:29-68	33	92.4	29	68	39	rs114594678
chrY	25231679	25231718	seq_a,AX-38190541,Affx-36893265,rs114594678,4:190613121,T,C,rs114594678:29-68	33	92.4	29	68	39	rs114594678
chrY	26858114	26858153	seq_a,AX-38190541,Affx-36893265,rs114594678,4:190613121,T,C,rs114594678:29-68	33	92.4	29	68	39	rs114594678
chrY	26865423	26865462	seq_a,AX-38190541,Affx-36893265,rs114594678,4:190613121,T,C,rs114594678:29-68	33	92.4	29	68	39	rs114594678
chrY	6790581	6790612	seq_a,AX-38190541,Affx-36893265,rs114594678,4:190613121,T,C,rs114594678:37-68	29	96.8	37	68	31	rs114594678
chrY	3834906	3834944	seq_a,AX-38190541,Affx-36893265,rs114594678,4:190613121,T,C,rs114594678:30-68	31	91.7	30	68	38	rs114594678
chrY	7996285	7996316	seq_a,AX-38190541,Affx-36893265,rs114594678,4:190613121,T,C,rs114594678:37-68	28	96.7	37	68	31	rs114594678
chrY	21208340	21208365	seq_a,AX-38190541,Affx-36893265,rs114594678,4:190613121,T,C,rs114594678:37-62	25	100.0	37	62	25	rs114594678
chrY	25224050	25224077	seq_a,AX-38190541,Affx-36893265,rs114594678,4:190613121,T,C,rs114594678:41-68	25	96.3	41	68	27	rs114594678
chrY	26857794	26857821	seq_a,AX-38190541,Affx-36893265,rs114594678,4:190613121,T,C,rs114594678:41-68	25	96.3	41	68	27	rs114594678
chrY	14000030	14000061	seq_a,AX-38190541,Affx-36893265,rs114594678,4:190613121,T,C,rs114594678:37-68	26	93.2	37	68	31	rs114594678
chrY	24512784	24512815	seq_a,AX-38190541,Affx-36893265,rs114594678,4:190613121,T,C,rs114594678:37-68	26	93.2	37	68	31	rs114594678
chrY	19297251	19297282	seq_a,AX-38190541,Affx-36893265,rs114594678,4:190613121,T,C,rs114594678:37-68	26	93.2	37	68	31	rs114594678
chrY	23465078	23465102	seq_a,AX-38190541,Affx-36893265,rs114594678,4:190613121,T,C,rs114594678:37-62	23	87.5	37	62	25	rs114594678
chrX	98626954	98626992	seq_a,AX-38190541,Affx-36893265,rs114594678,4:190613121,T,C,rs114594678:30-68	34	94.8	30	68	38	rs114594678
chrX	104360316	104360355	seq_a,AX-38190541,Affx-36893265,rs114594678,4:190613121,T,C,rs114594678:29-68	33	92.4	29	68	39	rs114594678
chrX	124289201	124289240	seq_a,AX-38190541,Affx-36893265,rs114594678,4:190613121,T,C,rs114594678:29-68	33	92.4	29	68	39	rs114594678
chrX	145127589	145127628	seq_a,AX-38190541,Affx-36893265,rs114594678,4:190613121,T,C,rs114594678:29-68	33	92.4	29	68	39	rs114594678
chrX	150731018	150731057	seq_a,AX-38190541,Affx-36893265,rs114594678,4:190613121,T,C,rs114594678:29-68	33	92.4	29	68	39	rs114594678
chrX	7971242	7971280	seq_a,AX-38190541,Affx-36893265,rs114594678,4:190613121,T,C,rs114594678:29-67	32	92.2	29	67	38	rs114594678
chrX	119159618	119159655	seq_a,AX-38190541,Affx-36893265,rs114594678,4:190613121,T,C,rs114594678:31-68	31	91.9	31	68	37	rs114594678
chrX	126796878	126796910	seq_a,AX-38190541,Affx-36893265,rs114594678,4:190613121,T,C,rs114594678:36-68	30	96.9	36	68	32	rs114594678
chrX	56248602	56248633	seq_a,AX-38190541,Affx-36893265,rs114594678,4:190613121,T,C,rs114594678:37-68	29	96.8	37	68	31	rs114594678
chrX	142808755	142808786	seq_a,AX-38190541,Affx-36893265,rs114594678,4:190613121,T,C,rs114594678:37-68	28	96.7	37	68	31	rs114594678
chrX	142808975	142809006	seq_a,AX-38190541,Affx-36893265,rs114594678,4:190613121,T,C,rs114594678:37-68	26	93.2	37	68	31	rs114594678
chrY	21042478	21042517	seq_b,AX-38190541,Affx-36893265,rs114594678,4:190613121,T,C,rs114594678:29-68	35	94.9	29	68	39	rs114594678
chrY	17372455	17372494	seq_b,AX-38190541,Affx-36893265,rs114594678,4:190613121,T,C,rs114594678:29-68	33	92.4	29	68	39	rs114594678
chrY	25481279	25481318	seq_b,AX-38190541,Affx-36893265,rs114594678,4:190613121,T,C,rs114594678:29-68	33	92.4	29	68	39	rs114594678
chrY	25488588	25488627	seq_b,AX-38190541,Affx-36893265,rs114594678,4:190613121,T,C,rs114594678:29-68	33	92.4	29	68	39	rs114594678
chrY	27096938	27096977	seq_b,AX-38190541,Affx-36893265,rs114594678,4:190613121,T,C,rs114594678:29-68	33	92.4	29	68	39	rs114594678
chrY	27104247	27104286	seq_b,AX-38190541,Affx-36893265,rs114594678,4:190613121,T,C,rs114594678:29-68	33	92.4	29	68	39	rs114594678
chrY	17379578	17379611	seq_b,AX-38190541,Affx-36893265,rs114594678,4:190613121,T,C,rs114594678:29-62	29	94.0	29	62	33	rs114594678
chrY	16426956	16426988	seq_b,AX-38190541,Affx-36893265,rs114594678,4:190613121,T,C,rs114594678:36-68	28	93.8	36	68	32	rs114594678
chrY	21317332	21317370	seq_b,AX-38190541,Affx-36893265,rs114594678,4:190613121,T,C,rs114594678:30-68	31	91.7	30	68	38	rs114594678
chrY	25488920	25488947	seq_b,AX-38190541,Affx-36893265,rs114594678,4:190613121,T,C,rs114594678:41-68	25	96.3	41	68	27	rs114594678
chrY	27104579	27104606	seq_b,AX-38190541,Affx-36893265,rs114594678,4:190613121,T,C,rs114594678:41-68	25	96.3	41	68	27	rs114594678
chrY	26575012	26575057	seq_b,AX-38190541,Affx-36893265,rs114594678,4:190613121,T,C,rs114594678:32-68	30	94.2	32	68	36	rs114594678
chrY	24941262	24941307	seq_b,AX-38190541,Affx-36893265,rs114594678,4:190613121,T,C,rs114594678:32-68	30	94.2	32	68	36	rs114594678
chrY	15943925	15943946	seq_b,AX-38190541,Affx-36893265,rs114594678,4:190613121,T,C,rs114594678:37-58	21	100.0	37	58	21	rs114594678
chrX	132178866	132178904	seq_b,AX-38190541,Affx-36893265,rs114594678,4:190613121,T,C,rs114594678:29-67	32	92.2	29	67	38	rs114594678
chrX	8090108	8090147	seq_b,AX-38190541,Affx-36893265,rs114594678,4:190613121,T,C,rs114594678:29-68	31	89.8	29	68	39	rs114594678
chrX	134060117	134060152	seq_b,AX-38190541,Affx-36893265,rs114594678,4:190613121,T,C,rs114594678:29-64	31	94.3	29	64	35	rs114594678
chrX	39135405	39135490	seq_b,AX-38190541,Affx-36893265,rs114594678,4:190613121,T,C,rs114594678:31-66	32	97.2	31	66	35	rs114594678
chrX	78786545	78786577	seq_b,AX-38190541,Affx-36893265,rs114594678,4:190613121,T,C,rs114594678:36-68	28	93.8	36	68	32	rs114594678
chrX	114296342	114296380	seq_b,AX-38190541,Affx-36893265,rs114594678,4:190613121,T,C,rs114594678:30-68	31	91.7	30	68	38	rs114594678
chrX	39135300	39135332	seq_b,AX-38190541,Affx-36893265,rs114594678,4:190613121,T,C,rs114594678:36-68	26	90.7	36	68	32	rs114594678
chrX	111162356	111162387	seq_b,AX-38190541,Affx-36893265,rs114594678,4:190613121,T,C,rs114594678:30-62	28	87.1	30	62	32	rs114594678
chrX	66629083	66629114	seq_b,AX-38190541,Affx-36893265,rs114594678,4:190613121,T,C,rs114594678:37-68	28	96.7	37	68	31	rs114594678
chrX	68172670	68172697	seq_b,AX-38190541,Affx-36893265,rs114594678,4:190613121,T,C,rs114594678:41-68	25	96.3	41	68	27	rs114594678
chrX	68637236	68637263	seq_b,AX-38190541,Affx-36893265,rs114594678,4:190613121,T,C,rs114594678:41-68	25	96.3	41	68	27	rs114594678
chrX	127741192	127741219	seq_b,AX-38190541,Affx-36893265,rs114594678,4:190613121,T,C,rs114594678:41-68	25	96.3	41	68	27	rs114594678
chrX	132179272	132179303	seq_b,AX-38190541,Affx-36893265,rs114594678,4:190613121,T,C,rs114594678:37-68	28	96.7	37	68	31	rs114594678
chrX	118468308	118468334	seq_b,AX-38190541,Affx-36893265,rs114594678,4:190613121,T,C,rs114594678:41-67	24	96.2	41	67	26	rs114594678
chrX	90020911	90020942	seq_b,AX-38190541,Affx-36893265,rs114594678,4:190613121,T,C,rs114594678:37-68	26	93.2	37	68	31	rs114594678
chrX	15291339	15291367	seq_b,AX-38190541,Affx-36893265,rs114594678,4:190613121,T,C,rs114594678:40-68	25	96.3	40	68	28	rs114594678
chrY	25224370	25224409	seq_b,AX-38190541,Affx-36893265,rs114594678,4:190613121,T,C,rs114594678:29-68	33	92.4	29	68	39	rs114594678
chrY	25231679	25231718	seq_b,AX-38190541,Affx-36893265,rs114594678,4:190613121,T,C,rs114594678:29-68	33	92.4	29	68	39	rs114594678
chrY	26858114	26858153	seq_b,AX-38190541,Affx-36893265,rs114594678,4:190613121,T,C,rs114594678:29-68	33	92.4	29	68	39	rs114594678
chrY	26865423	26865462	seq_b,AX-38190541,Affx-36893265,rs114594678,4:190613121,T,C,rs114594678:29-68	33	92.4	29	68	39	rs114594678
chrY	25224050	25224297	seq_b,AX-38190541,Affx-36893265,rs114594678,4:190613121,T,C,rs114594678:31-68	34	97.3	31	68	37	rs114594678
chrY	26857794	26858041	seq_b,AX-38190541,Affx-36893265,rs114594678,4:190613121,T,C,rs114594678:31-68	34	97.3	31	68	37	rs114594678
chrY	6790581	6790612	seq_b,AX-38190541,Affx-36893265,rs114594678,4:190613121,T,C,rs114594678:37-68	29	96.8	37	68	31	rs114594678
chrY	3834906	3834944	seq_b,AX-38190541,Affx-36893265,rs114594678,4:190613121,T,C,rs114594678:30-68	31	91.7	30	68	38	rs114594678
chrY	7996285	7996316	seq_b,AX-38190541,Affx-36893265,rs114594678,4:190613121,T,C,rs114594678:37-68	28	96.7	37	68	31	rs114594678
chrY	21208340	21208365	seq_b,AX-38190541,Affx-36893265,rs114594678,4:190613121,T,C,rs114594678:37-62	25	100.0	37	62	25	rs114594678
chrY	14000030	14000061	seq_b,AX-38190541,Affx-36893265,rs114594678,4:190613121,T,C,rs114594678:37-68	26	93.2	37	68	31	rs114594678
chrY	24512784	24512815	seq_b,AX-38190541,Affx-36893265,rs114594678,4:190613121,T,C,rs114594678:37-68	26	93.2	37	68	31	rs114594678
chrY	19297251	19297282	seq_b,AX-38190541,Affx-36893265,rs114594678,4:190613121,T,C,rs114594678:37-68	26	93.2	37	68	31	rs114594678
chrY	23465078	23465102	seq_b,AX-38190541,Affx-36893265,rs114594678,4:190613121,T,C,rs114594678:37-62	23	87.5	37	62	25	rs114594678
chrX	98626954	98626992	seq_b,AX-38190541,Affx-36893265,rs114594678,4:190613121,T,C,rs114594678:30-68	34	94.8	30	68	38	rs114594678
chrX	104360316	104360355	seq_b,AX-38190541,Affx-36893265,rs114594678,4:190613121,T,C,rs114594678:29-68	33	92.4	29	68	39	rs114594678
chrX	124289201	124289240	seq_b,AX-38190541,Affx-36893265,rs114594678,4:190613121,T,C,rs114594678:29-68	33	92.4	29	68	39	rs114594678
chrX	145127589	145127628	seq_b,AX-38190541,Affx-36893265,rs114594678,4:190613121,T,C,rs114594678:29-68	33	92.4	29	68	39	rs114594678
chrX	150731018	150731057	seq_b,AX-38190541,Affx-36893265,rs114594678,4:190613121,T,C,rs114594678:29-68	33	92.4	29	68	39	rs114594678
chrX	7971242	7971280	seq_b,AX-38190541,Affx-36893265,rs114594678,4:190613121,T,C,rs114594678:29-67	32	92.2	29	67	38	rs114594678
chrX	119159618	119159655	seq_b,AX-38190541,Affx-36893265,rs114594678,4:190613121,T,C,rs114594678:31-68	31	91.9	31	68	37	rs114594678
chrX	126796878	126796910	seq_b,AX-38190541,Affx-36893265,rs114594678,4:190613121,T,C,rs114594678:36-68	30	96.9	36	68	32	rs114594678
chrX	56248602	56248633	seq_b,AX-38190541,Affx-36893265,rs114594678,4:190613121,T,C,rs114594678:37-68	29	96.8	37	68	31	rs114594678
chrX	142808755	142808786	seq_b,AX-38190541,Affx-36893265,rs114594678,4:190613121,T,C,rs114594678:37-68	28	96.7	37	68	31	rs114594678
chrX	142808975	142809006	seq_b,AX-38190541,Affx-36893265,rs114594678,4:190613121,T,C,rs114594678:37-68	26	93.2	37	68	31	rs114594678
chrX	113584399	113584419	seq_a,AX-38190627,Affx-36893422,rs115481679,4:190765831,A,C,rs115481679:9-29	20	100.0	9	29	20	rs115481679
chrX	113584399	113584419	seq_b,AX-38190627,Affx-36893422,rs115481679,4:190765831,A,C,rs115481679:9-29	20	100.0	9	29	20	rs115481679
chrX	42431656	42431686	seq_a,AX-38190819,Affx-36894658,rs74573945,5:31679,A,G,rs74573945:10-40	28	96.7	10	40	30	rs74573945
chrX	130522573	130522602	seq_a,AX-38190819,Affx-36894658,rs74573945,5:31679,A,G,rs74573945:10-39	25	93.2	10	39	29	rs74573945
chrX	114308144	114308170	seq_a,AX-38190819,Affx-36894658,rs74573945,5:31679,A,G,rs74573945:22-48	24	96.2	22	48	26	rs74573945
chrX	134433001	134433054	seq_a,AX-38190819,Affx-36894658,rs74573945,5:31679,A,G,rs74573945:0-42	29	96.8	0	42	42	rs74573945
chrX	115834169	115834195	seq_a,AX-38190819,Affx-36894658,rs74573945,5:31679,A,G,rs74573945:17-43	22	92.4	17	43	26	rs74573945
chrX	118015037	118015061	seq_a,AX-38190819,Affx-36894658,rs74573945,5:31679,A,G,rs74573945:16-40	22	95.9	16	40	24	rs74573945
chrX	113604128	113604187	seq_a,AX-38190819,Affx-36894658,rs74573945,5:31679,A,G,rs74573945:0-47	38	91.5	0	47	47	rs74573945
chrX	118095169	118095200	seq_a,AX-38190819,Affx-36894658,rs74573945,5:31679,A,G,rs74573945:9-40	27	93.6	9	40	31	rs74573945
chrX	68710574	68710606	seq_a,AX-38190819,Affx-36894658,rs74573945,5:31679,A,G,rs74573945:10-42	27	93.6	10	42	32	rs74573945
chrX	80085901	80085921	seq_a,AX-38190819,Affx-36894658,rs74573945,5:31679,A,G,rs74573945:36-56	20	100.0	36	56	20	rs74573945
chrY	59231786	59231812	seq_b,AX-38190819,Affx-36894658,rs74573945,5:31679,A,G,rs74573945:22-48	24	96.2	22	48	26	rs74573945
chrX	44561617	44561677	seq_b,AX-38190819,Affx-36894658,rs74573945,5:31679,A,G,rs74573945:0-48	41	93.8	0	48	48	rs74573945
chrX	20349831	20349900	seq_b,AX-38190819,Affx-36894658,rs74573945,5:31679,A,G,rs74573945:0-71	45	84.3	0	71	71	rs74573945
chrX	95515422	95515459	seq_b,AX-38190819,Affx-36894658,rs74573945,5:31679,A,G,rs74573945:10-48	32	86.5	10	48	38	rs74573945
chrX	104737201	104737252	seq_b,AX-38190819,Affx-36894658,rs74573945,5:31679,A,G,rs74573945:0-39	32	92.4	0	39	39	rs74573945
chrX	16989085	16989115	seq_b,AX-38190819,Affx-36894658,rs74573945,5:31679,A,G,rs74573945:17-47	26	93.4	17	47	30	rs74573945
chrX	155128780	155128806	seq_b,AX-38190819,Affx-36894658,rs74573945,5:31679,A,G,rs74573945:22-48	24	96.2	22	48	26	rs74573945
chrX	139253627	139253653	seq_b,AX-38190819,Affx-36894658,rs74573945,5:31679,A,G,rs74573945:22-48	24	96.2	22	48	26	rs74573945
chrX	115834169	115834195	seq_b,AX-38190819,Affx-36894658,rs74573945,5:31679,A,G,rs74573945:17-43	24	96.2	17	43	26	rs74573945
chrX	63168540	63168592	seq_b,AX-38190819,Affx-36894658,rs74573945,5:31679,A,G,rs74573945:0-40	30	96.9	0	40	40	rs74573945
chrY	13441601	13441621	seq_b,AX-38190819,Affx-36894658,rs74573945,5:31679,A,G,rs74573945:20-40	20	100.0	20	40	20	rs74573945
chrX	138139709	138139744	seq_b,AX-38190819,Affx-36894658,rs74573945,5:31679,A,G,rs74573945:10-45	31	94.3	10	45	35	rs74573945
chrX	135804973	135805023	seq_b,AX-38190819,Affx-36894658,rs74573945,5:31679,A,G,rs74573945:2-40	33	94.6	2	40	38	rs74573945
chrX	71831838	71831895	seq_b,AX-38190819,Affx-36894658,rs74573945,5:31679,A,G,rs74573945:0-47	36	92.9	0	47	47	rs74573945
chrX	14435557	14435587	seq_b,AX-38190819,Affx-36894658,rs74573945,5:31679,A,G,rs74573945:10-40	28	96.7	10	40	30	rs74573945
chrX	54367404	54367434	seq_b,AX-38190819,Affx-36894658,rs74573945,5:31679,A,G,rs74573945:10-40	28	96.7	10	40	30	rs74573945
chrX	13604859	13604890	seq_b,AX-38190819,Affx-36894658,rs74573945,5:31679,A,G,rs74573945:13-45	28	87.1	13	45	32	rs74573945
chrX	95136077	95136115	seq_b,AX-38190819,Affx-36894658,rs74573945,5:31679,A,G,rs74573945:10-48	26	84.3	10	48	38	rs74573945
chrX	116875570	116875600	seq_b,AX-38190819,Affx-36894658,rs74573945,5:31679,A,G,rs74573945:10-40	26	93.4	10	40	30	rs74573945
chrX	151186730	151186759	seq_b,AX-38190819,Affx-36894658,rs74573945,5:31679,A,G,rs74573945:11-40	25	93.2	11	40	29	rs74573945
chrX	73790437	73790469	seq_b,AX-38190819,Affx-36894658,rs74573945,5:31679,A,G,rs74573945:17-53	30	78.2	17	53	36	rs74573945
chrX	106520995	106521021	seq_b,AX-38190819,Affx-36894658,rs74573945,5:31679,A,G,rs74573945:22-48	24	96.2	22	48	26	rs74573945
chrX	128305481	128305504	seq_b,AX-38190819,Affx-36894658,rs74573945,5:31679,A,G,rs74573945:22-45	23	100.0	22	45	23	rs74573945
chrX	80085901	80085923	seq_b,AX-38190819,Affx-36894658,rs74573945,5:31679,A,G,rs74573945:34-56	22	100.0	34	56	22	rs74573945
chrX	129031373	129031407	seq_b,AX-38190819,Affx-36894658,rs74573945,5:31679,A,G,rs74573945:22-47	24	100.0	22	47	25	rs74573945
chrX	9455393	9455424	seq_a,AX-38190881,Affx-36894759,rs79825885,5:97650,T,C,rs79825885:0-31	29	96.8	0	31	31	rs79825885
chrX	49525145	49525177	seq_a,AX-38190881,Affx-36894759,rs79825885,5:97650,T,C,rs79825885:0-32	28	93.8	0	32	32	rs79825885
chrX	18727414	18727444	seq_a,AX-38190881,Affx-36894759,rs79825885,5:97650,T,C,rs79825885:0-30	28	96.7	0	30	30	rs79825885
chrX	105850332	105850364	seq_a,AX-38190881,Affx-36894759,rs79825885,5:97650,T,C,rs79825885:0-32	26	90.7	0	32	32	rs79825885
chrX	150083045	150083072	seq_a,AX-38190881,Affx-36894759,rs79825885,5:97650,T,C,rs79825885:0-27	25	96.3	0	27	27	rs79825885
chrX	115770706	115770738	seq_a,AX-38190881,Affx-36894759,rs79825885,5:97650,T,C,rs79825885:0-32	24	87.5	0	32	32	rs79825885
chrX	10913901	10913952	seq_b,AX-38190881,Affx-36894759,rs79825885,5:97650,T,C,rs79825885:0-51	41	90.2	0	51	51	rs79825885
chrX	49525145	49525196	seq_b,AX-38190881,Affx-36894759,rs79825885,5:97650,T,C,rs79825885:0-51	39	88.3	0	51	51	rs79825885
chrX	18727414	18727453	seq_b,AX-38190881,Affx-36894759,rs79825885,5:97650,T,C,rs79825885:0-39	33	92.4	0	39	39	rs79825885
chrX	9455393	9455424	seq_b,AX-38190881,Affx-36894759,rs79825885,5:97650,T,C,rs79825885:0-31	29	96.8	0	31	31	rs79825885
chrX	39621665	39621690	seq_b,AX-38190881,Affx-36894759,rs79825885,5:97650,T,C,rs79825885:14-39	23	96.0	14	39	25	rs79825885
chrX	69198609	69198636	seq_b,AX-38190881,Affx-36894759,rs79825885,5:97650,T,C,rs79825885:12-39	23	92.6	12	39	27	rs79825885
chrX	9114772	9114814	seq_b,AX-38190881,Affx-36894759,rs79825885,5:97650,T,C,rs79825885:0-42	36	92.9	0	42	42	rs79825885
chrX	149994971	150083072	seq_b,AX-38190881,Affx-36894759,rs79825885,5:97650,T,C,rs79825885:0-51	42	92.2	0	51	51	rs79825885
chrX	42113568	42113607	seq_b,AX-38190881,Affx-36894759,rs79825885,5:97650,T,C,rs79825885:12-51	33	92.4	12	51	39	rs79825885
chrX	105850324	105850364	seq_b,AX-38190881,Affx-36894759,rs79825885,5:97650,T,C,rs79825885:0-40	32	90.0	0	40	40	rs79825885
chrX	115770691	115770738	seq_b,AX-38190881,Affx-36894759,rs79825885,5:97650,T,C,rs79825885:0-54	34	72.4	0	54	54	rs79825885
chrX	50262693	50262716	seq_a,AX-38190945,Affx-36894842,rs115270762,5:162694,T,C,rs115270762:24-46	21	100.0	24	46	22	rs115270762
chrY	4669523	4669552	seq_a,AX-38191181,Affx-36895304,rs78658073,5:498773,A,G,rs78658073:41-70	29	100.0	41	70	29	rs78658073
chrY	168554	168583	seq_a,AX-38191181,Affx-36895304,rs78658073,5:498773,A,G,rs78658073:41-70	29	100.0	41	70	29	rs78658073
chrY	292594	292624	seq_a,AX-38191181,Affx-36895304,rs78658073,5:498773,A,G,rs78658073:41-71	28	96.7	41	71	30	rs78658073
chrY	1420784	1420948	seq_a,AX-38191181,Affx-36895304,rs78658073,5:498773,A,G,rs78658073:41-70	28	100.0	41	70	29	rs78658073
chrX	152860796	152860865	seq_a,AX-38191181,Affx-36895304,rs78658073,5:498773,A,G,rs78658073:0-69	51	87.0	0	69	69	rs78658073
chrX	113575574	113575642	seq_a,AX-38191181,Affx-36895304,rs78658073,5:498773,A,G,rs78658073:0-68	44	82.4	0	68	68	rs78658073
chrX	41916526	41916574	seq_a,AX-38191181,Affx-36895304,rs78658073,5:498773,A,G,rs78658073:21-69	40	91.7	21	69	48	rs78658073
chrX	119081843	119081891	seq_a,AX-38191181,Affx-36895304,rs78658073,5:498773,A,G,rs78658073:21-69	40	91.7	21	69	48	rs78658073
chrX	44451143	44451566	seq_a,AX-38191181,Affx-36895304,rs78658073,5:498773,A,G,rs78658073:0-71	47	88.6	0	71	71	rs78658073
chrX	70563424	70563471	seq_a,AX-38191181,Affx-36895304,rs78658073,5:498773,A,G,rs78658073:23-70	39	91.5	23	70	47	rs78658073
chrX	122973721	122973766	seq_a,AX-38191181,Affx-36895304,rs78658073,5:498773,A,G,rs78658073:23-68	39	93.4	23	68	45	rs78658073
chrX	123131732	123131779	seq_a,AX-38191181,Affx-36895304,rs78658073,5:498773,A,G,rs78658073:21-68	39	91.5	21	68	47	rs78658073
chrX	40909497	40909546	seq_a,AX-38191181,Affx-36895304,rs78658073,5:498773,A,G,rs78658073:21-70	37	87.8	21	70	49	rs78658073
chrX	129196707	129196757	seq_a,AX-38191181,Affx-36895304,rs78658073,5:498773,A,G,rs78658073:21-71	36	86.0	21	71	50	rs78658073
chrX	31451819	31451864	seq_a,AX-38191181,Affx-36895304,rs78658073,5:498773,A,G,rs78658073:23-68	35	88.9	23	68	45	rs78658073
chrX	81331852	81331911	seq_a,AX-38191181,Affx-36895304,rs78658073,5:498773,A,G,rs78658073:0-59	33	78.0	0	59	59	rs78658073
chrX	16722304	16722346	seq_a,AX-38191181,Affx-36895304,rs78658073,5:498773,A,G,rs78658073:23-65	32	88.1	23	65	42	rs78658073
chrX	151130193	151130223	seq_a,AX-38191181,Affx-36895304,rs78658073,5:498773,A,G,rs78658073:41-71	30	100.0	41	71	30	rs78658073
chrX	218554	218583	seq_a,AX-38191181,Affx-36895304,rs78658073,5:498773,A,G,rs78658073:41-70	29	100.0	41	70	29	rs78658073
chrX	3604840	3604885	seq_a,AX-38191181,Affx-36895304,rs78658073,5:498773,A,G,rs78658073:21-67	35	91.9	21	67	46	rs78658073
chrY	1757177	1757206	seq_a,AX-38191181,Affx-36895304,rs78658073,5:498773,A,G,rs78658073:41-70	29	100.0	41	70	29	rs78658073
chrY	697640	697668	seq_a,AX-38191181,Affx-36895304,rs78658073,5:498773,A,G,rs78658073:41-69	28	100.0	41	69	28	rs78658073
chrY	435570	435592	seq_a,AX-38191181,Affx-36895304,rs78658073,5:498773,A,G,rs78658073:41-63	22	100.0	41	63	22	rs78658073
chrX	70607511	70607559	seq_a,AX-38191181,Affx-36895304,rs78658073,5:498773,A,G,rs78658073:21-69	42	93.8	21	69	48	rs78658073
chrX	113511663	113511709	seq_a,AX-38191181,Affx-36895304,rs78658073,5:498773,A,G,rs78658073:23-69	38	91.4	23	69	46	rs78658073
chrX	145819441	145819488	seq_a,AX-38191181,Affx-36895304,rs78658073,5:498773,A,G,rs78658073:22-69	37	89.4	22	69	47	rs78658073
chrX	135976769	135976819	seq_a,AX-38191181,Affx-36895304,rs78658073,5:498773,A,G,rs78658073:21-71	36	86.0	21	71	50	rs78658073
chrX	65161167	65161215	seq_a,AX-38191181,Affx-36895304,rs78658073,5:498773,A,G,rs78658073:23-71	34	85.5	23	71	48	rs78658073
chrX	71438831	71438881	seq_a,AX-38191181,Affx-36895304,rs78658073,5:498773,A,G,rs78658073:21-71	34	84.0	21	71	50	rs78658073
chrX	70477524	70477567	seq_a,AX-38191181,Affx-36895304,rs78658073,5:498773,A,G,rs78658073:23-66	33	88.4	23	66	43	rs78658073
chrX	133631390	133631752	seq_a,AX-38191181,Affx-36895304,rs78658073,5:498773,A,G,rs78658073:21-68	39	97.6	21	68	47	rs78658073
chrX	9407772	9407802	seq_a,AX-38191181,Affx-36895304,rs78658073,5:498773,A,G,rs78658073:41-71	30	100.0	41	71	30	rs78658073
chrX	1807177	1807206	seq_a,AX-38191181,Affx-36895304,rs78658073,5:498773,A,G,rs78658073:41-70	29	100.0	41	70	29	rs78658073
chrX	5116719	5116748	seq_a,AX-38191181,Affx-36895304,rs78658073,5:498773,A,G,rs78658073:41-70	29	100.0	41	70	29	rs78658073
chrX	11205896	11205927	seq_a,AX-38191181,Affx-36895304,rs78658073,5:498773,A,G,rs78658073:35-66	29	96.8	35	66	31	rs78658073
chrX	46391328	46391357	seq_a,AX-38191181,Affx-36895304,rs78658073,5:498773,A,G,rs78658073:41-70	29	100.0	41	70	29	rs78658073
chrX	85581206	85581235	seq_a,AX-38191181,Affx-36895304,rs78658073,5:498773,A,G,rs78658073:41-70	29	100.0	41	70	29	rs78658073
chrX	93008310	93008339	seq_a,AX-38191181,Affx-36895304,rs78658073,5:498773,A,G,rs78658073:41-70	29	100.0	41	70	29	rs78658073
chrX	98017299	98017328	seq_a,AX-38191181,Affx-36895304,rs78658073,5:498773,A,G,rs78658073:41-70	29	100.0	41	70	29	rs78658073
chrY	4669523	4669552	seq_b,AX-38191181,Affx-36895304,rs78658073,5:498773,A,G,rs78658073:41-70	29	100.0	41	70	29	rs78658073
chrY	168554	168583	seq_b,AX-38191181,Affx-36895304,rs78658073,5:498773,A,G,rs78658073:41-70	29	100.0	41	70	29	rs78658073
chrY	292594	292624	seq_b,AX-38191181,Affx-36895304,rs78658073,5:498773,A,G,rs78658073:41-71	28	96.7	41	71	30	rs78658073
chrY	1420784	1420948	seq_b,AX-38191181,Affx-36895304,rs78658073,5:498773,A,G,rs78658073:41-70	28	100.0	41	70	29	rs78658073
chrX	152860796	152860865	seq_b,AX-38191181,Affx-36895304,rs78658073,5:498773,A,G,rs78658073:0-69	51	87.0	0	69	69	rs78658073
chrX	113575574	113575642	seq_b,AX-38191181,Affx-36895304,rs78658073,5:498773,A,G,rs78658073:0-68	44	82.4	0	68	68	rs78658073
chrX	41916526	41916574	seq_b,AX-38191181,Affx-36895304,rs78658073,5:498773,A,G,rs78658073:21-69	40	91.7	21	69	48	rs78658073
chrX	119081843	119081891	seq_b,AX-38191181,Affx-36895304,rs78658073,5:498773,A,G,rs78658073:21-69	40	91.7	21	69	48	rs78658073
chrX	44451143	44451566	seq_b,AX-38191181,Affx-36895304,rs78658073,5:498773,A,G,rs78658073:0-71	47	88.6	0	71	71	rs78658073
chrX	70563424	70563471	seq_b,AX-38191181,Affx-36895304,rs78658073,5:498773,A,G,rs78658073:23-70	39	91.5	23	70	47	rs78658073
chrX	122973721	122973766	seq_b,AX-38191181,Affx-36895304,rs78658073,5:498773,A,G,rs78658073:23-68	39	93.4	23	68	45	rs78658073
chrX	123131732	123131779	seq_b,AX-38191181,Affx-36895304,rs78658073,5:498773,A,G,rs78658073:21-68	39	91.5	21	68	47	rs78658073
chrX	40909497	40909546	seq_b,AX-38191181,Affx-36895304,rs78658073,5:498773,A,G,rs78658073:21-70	37	87.8	21	70	49	rs78658073
chrX	129196707	129196757	seq_b,AX-38191181,Affx-36895304,rs78658073,5:498773,A,G,rs78658073:21-71	36	86.0	21	71	50	rs78658073
chrX	31451819	31451864	seq_b,AX-38191181,Affx-36895304,rs78658073,5:498773,A,G,rs78658073:23-68	35	88.9	23	68	45	rs78658073
chrX	81331852	81331911	seq_b,AX-38191181,Affx-36895304,rs78658073,5:498773,A,G,rs78658073:0-59	33	78.0	0	59	59	rs78658073
chrX	16722304	16722346	seq_b,AX-38191181,Affx-36895304,rs78658073,5:498773,A,G,rs78658073:23-65	32	88.1	23	65	42	rs78658073
chrX	151130193	151130223	seq_b,AX-38191181,Affx-36895304,rs78658073,5:498773,A,G,rs78658073:41-71	30	100.0	41	71	30	rs78658073
chrX	218554	218583	seq_b,AX-38191181,Affx-36895304,rs78658073,5:498773,A,G,rs78658073:41-70	29	100.0	41	70	29	rs78658073
chrX	3604840	3604885	seq_b,AX-38191181,Affx-36895304,rs78658073,5:498773,A,G,rs78658073:21-67	35	91.9	21	67	46	rs78658073
chrY	1757177	1757206	seq_b,AX-38191181,Affx-36895304,rs78658073,5:498773,A,G,rs78658073:41-70	29	100.0	41	70	29	rs78658073
chrY	697640	697668	seq_b,AX-38191181,Affx-36895304,rs78658073,5:498773,A,G,rs78658073:41-69	28	100.0	41	69	28	rs78658073
chrY	435570	435592	seq_b,AX-38191181,Affx-36895304,rs78658073,5:498773,A,G,rs78658073:41-63	22	100.0	41	63	22	rs78658073
chrX	70607511	70607559	seq_b,AX-38191181,Affx-36895304,rs78658073,5:498773,A,G,rs78658073:21-69	42	93.8	21	69	48	rs78658073
chrX	117901236	117901300	seq_b,AX-38191181,Affx-36895304,rs78658073,5:498773,A,G,rs78658073:0-64	40	81.3	0	64	64	rs78658073
chrX	113511663	113511709	seq_b,AX-38191181,Affx-36895304,rs78658073,5:498773,A,G,rs78658073:23-69	38	91.4	23	69	46	rs78658073
chrX	133631390	133631752	seq_b,AX-38191181,Affx-36895304,rs78658073,5:498773,A,G,rs78658073:21-68	45	100.0	21	68	47	rs78658073
chrX	145819441	145819488	seq_b,AX-38191181,Affx-36895304,rs78658073,5:498773,A,G,rs78658073:22-69	37	89.4	22	69	47	rs78658073
chrX	135976769	135976819	seq_b,AX-38191181,Affx-36895304,rs78658073,5:498773,A,G,rs78658073:21-71	36	86.0	21	71	50	rs78658073
chrX	65161167	65161215	seq_b,AX-38191181,Affx-36895304,rs78658073,5:498773,A,G,rs78658073:23-71	34	85.5	23	71	48	rs78658073
chrX	71438831	71438881	seq_b,AX-38191181,Affx-36895304,rs78658073,5:498773,A,G,rs78658073:21-71	34	84.0	21	71	50	rs78658073
chrX	70477524	70477567	seq_b,AX-38191181,Affx-36895304,rs78658073,5:498773,A,G,rs78658073:23-66	33	88.4	23	66	43	rs78658073
chrX	9407772	9407802	seq_b,AX-38191181,Affx-36895304,rs78658073,5:498773,A,G,rs78658073:41-71	30	100.0	41	71	30	rs78658073
chrX	1807177	1807206	seq_b,AX-38191181,Affx-36895304,rs78658073,5:498773,A,G,rs78658073:41-70	29	100.0	41	70	29	rs78658073
chrX	5116719	5116748	seq_b,AX-38191181,Affx-36895304,rs78658073,5:498773,A,G,rs78658073:41-70	29	100.0	41	70	29	rs78658073
chrX	46391328	46391357	seq_b,AX-38191181,Affx-36895304,rs78658073,5:498773,A,G,rs78658073:41-70	29	100.0	41	70	29	rs78658073
chrX	85581206	85581235	seq_b,AX-38191181,Affx-36895304,rs78658073,5:498773,A,G,rs78658073:41-70	29	100.0	41	70	29	rs78658073
chrX	93008310	93008339	seq_b,AX-38191181,Affx-36895304,rs78658073,5:498773,A,G,rs78658073:41-70	29	100.0	41	70	29	rs78658073
chrX	98017299	98017328	seq_b,AX-38191181,Affx-36895304,rs78658073,5:498773,A,G,rs78658073:41-70	29	100.0	41	70	29	rs78658073
chrX	50411838	50411864	seq_a,AX-38191271,Affx-36895430,rs115466444,5:581102,C,G,rs115466444:20-54	25	69.3	20	54	34	rs115466444
chrX	46870133	46870166	seq_a,AX-38191291,Affx-36895457,rs116429360,5:596539,A,G,rs116429360:37-70	29	94.0	37	70	33	rs116429360
chrX	126990628	126990661	seq_a,AX-38191291,Affx-36895457,rs116429360,5:596539,A,G,rs116429360:37-70	29	94.0	37	70	33	rs116429360
chrX	29491100	29491133	seq_a,AX-38191291,Affx-36895457,rs116429360,5:596539,A,G,rs116429360:37-70	27	91.0	37	70	33	rs116429360
chrX	40082493	40082524	seq_a,AX-38191291,Affx-36895457,rs116429360,5:596539,A,G,rs116429360:39-70	27	93.6	39	70	31	rs116429360
chrX	141828623	141828653	seq_a,AX-38191291,Affx-36895457,rs116429360,5:596539,A,G,rs116429360:40-70	26	93.4	40	70	30	rs116429360
chrX	100462648	100462678	seq_a,AX-38191291,Affx-36895457,rs116429360,5:596539,A,G,rs116429360:40-70	26	93.4	40	70	30	rs116429360
chrX	38987868	38987898	seq_a,AX-38191291,Affx-36895457,rs116429360,5:596539,A,G,rs116429360:40-70	26	93.4	40	70	30	rs116429360
chrX	46709483	46709514	seq_a,AX-38191291,Affx-36895457,rs116429360,5:596539,A,G,rs116429360:40-71	25	90.4	40	71	31	rs116429360
chrX	69464927	69464957	seq_a,AX-38191291,Affx-36895457,rs116429360,5:596539,A,G,rs116429360:39-69	24	90.0	39	69	30	rs116429360
chrX	42533740	42533768	seq_a,AX-38191291,Affx-36895457,rs116429360,5:596539,A,G,rs116429360:41-69	24	92.9	41	69	28	rs116429360
chrX	27170323	27170351	seq_a,AX-38191291,Affx-36895457,rs116429360,5:596539,A,G,rs116429360:40-68	24	92.9	40	68	28	rs116429360
chrX	40709386	40709413	seq_a,AX-38191291,Affx-36895457,rs116429360,5:596539,A,G,rs116429360:43-70	21	88.9	43	70	27	rs116429360
chrX	50253084	50253118	seq_a,AX-38191291,Affx-36895457,rs116429360,5:596539,A,G,rs116429360:36-70	28	91.2	36	70	34	rs116429360
chrX	96602954	96602983	seq_a,AX-38191291,Affx-36895457,rs116429360,5:596539,A,G,rs116429360:36-65	25	93.2	36	65	29	rs116429360
chrX	3348805	3348838	seq_a,AX-38191291,Affx-36895457,rs116429360,5:596539,A,G,rs116429360:37-70	25	87.9	37	70	33	rs116429360
chrY	17530380	17530420	seq_b,AX-38191291,Affx-36895457,rs116429360,5:596539,A,G,rs116429360:30-70	32	90.0	30	70	40	rs116429360
chrX	46870133	46870166	seq_b,AX-38191291,Affx-36895457,rs116429360,5:596539,A,G,rs116429360:37-70	29	94.0	37	70	33	rs116429360
chrX	126990628	126990661	seq_b,AX-38191291,Affx-36895457,rs116429360,5:596539,A,G,rs116429360:37-70	29	94.0	37	70	33	rs116429360
chrX	29491100	29491133	seq_b,AX-38191291,Affx-36895457,rs116429360,5:596539,A,G,rs116429360:37-70	27	91.0	37	70	33	rs116429360
chrX	40082493	40082524	seq_b,AX-38191291,Affx-36895457,rs116429360,5:596539,A,G,rs116429360:39-70	27	93.6	39	70	31	rs116429360
chrX	141828623	141828653	seq_b,AX-38191291,Affx-36895457,rs116429360,5:596539,A,G,rs116429360:40-70	26	93.4	40	70	30	rs116429360
chrX	100462648	100462678	seq_b,AX-38191291,Affx-36895457,rs116429360,5:596539,A,G,rs116429360:40-70	26	93.4	40	70	30	rs116429360
chrX	38987868	38987898	seq_b,AX-38191291,Affx-36895457,rs116429360,5:596539,A,G,rs116429360:40-70	26	93.4	40	70	30	rs116429360
chrX	46709483	46709514	seq_b,AX-38191291,Affx-36895457,rs116429360,5:596539,A,G,rs116429360:40-71	25	90.4	40	71	31	rs116429360
chrX	69464927	69464957	seq_b,AX-38191291,Affx-36895457,rs116429360,5:596539,A,G,rs116429360:39-69	24	90.0	39	69	30	rs116429360
chrX	42533740	42533768	seq_b,AX-38191291,Affx-36895457,rs116429360,5:596539,A,G,rs116429360:41-69	24	92.9	41	69	28	rs116429360
chrX	27170323	27170351	seq_b,AX-38191291,Affx-36895457,rs116429360,5:596539,A,G,rs116429360:40-68	24	92.9	40	68	28	rs116429360
chrX	40709386	40709413	seq_b,AX-38191291,Affx-36895457,rs116429360,5:596539,A,G,rs116429360:43-70	21	88.9	43	70	27	rs116429360
chrX	50253084	50253124	seq_b,AX-38191291,Affx-36895457,rs116429360,5:596539,A,G,rs116429360:30-70	32	90.0	30	70	40	rs116429360
chrX	96602954	96602989	seq_b,AX-38191291,Affx-36895457,rs116429360,5:596539,A,G,rs116429360:30-65	29	91.5	30	65	35	rs116429360
chrX	3348805	3348838	seq_b,AX-38191291,Affx-36895457,rs116429360,5:596539,A,G,rs116429360:37-70	25	87.9	37	70	33	rs116429360
chrY	5684154	5684201	seq_a,AX-38191375,Affx-36895704,rs76259938,5:777854,T,C,rs76259938:0-47	43	95.8	0	47	47	rs76259938
chrY	4063364	4063411	seq_a,AX-38191375,Affx-36895704,rs76259938,5:777854,T,C,rs76259938:0-47	39	91.5	0	47	47	rs76259938
chrY	23465339	23465382	seq_a,AX-38191375,Affx-36895704,rs76259938,5:777854,T,C,rs76259938:4-47	37	93.1	4	47	43	rs76259938
chrY	26032831	26032878	seq_a,AX-38191375,Affx-36895704,rs76259938,5:777854,T,C,rs76259938:0-56	36	75.0	0	56	56	rs76259938
chrY	24512776	24512811	seq_a,AX-38191375,Affx-36895704,rs76259938,5:777854,T,C,rs76259938:0-35	31	94.3	0	35	35	rs76259938
chrY	14000022	14000057	seq_a,AX-38191375,Affx-36895704,rs76259938,5:777854,T,C,rs76259938:0-35	31	94.3	0	35	35	rs76259938
chrY	5062994	5063032	seq_a,AX-38191375,Affx-36895704,rs76259938,5:777854,T,C,rs76259938:0-37	30	91.9	0	37	37	rs76259938
chrY	14278906	14278941	seq_a,AX-38191375,Affx-36895704,rs76259938,5:777854,T,C,rs76259938:0-36	30	88.3	0	36	36	rs76259938
chrY	24513177	24513203	seq_a,AX-38191375,Affx-36895704,rs76259938,5:777854,T,C,rs76259938:4-30	26	100.0	4	30	26	rs76259938
chrX	91954360	91954407	seq_a,AX-38191375,Affx-36895704,rs76259938,5:777854,T,C,rs76259938:0-47	43	95.8	0	47	47	rs76259938
chrX	90169833	90169877	seq_a,AX-38191375,Affx-36895704,rs76259938,5:777854,T,C,rs76259938:3-47	40	95.5	3	47	44	rs76259938
chrX	142809086	142809122	seq_a,AX-38191375,Affx-36895704,rs76259938,5:777854,T,C,rs76259938:0-36	34	97.3	0	36	36	rs76259938
chrX	46103849	46103886	seq_a,AX-38191375,Affx-36895704,rs76259938,5:777854,T,C,rs76259938:0-37	33	94.6	0	37	37	rs76259938
chrX	148195293	148195329	seq_a,AX-38191375,Affx-36895704,rs76259938,5:777854,T,C,rs76259938:0-36	32	94.5	0	36	36	rs76259938
chrX	118162169	118162205	seq_a,AX-38191375,Affx-36895704,rs76259938,5:777854,T,C,rs76259938:0-36	32	94.5	0	36	36	rs76259938
chrX	146909958	146910036	seq_a,AX-38191375,Affx-36895704,rs76259938,5:777854,T,C,rs76259938:0-37	34	97.3	0	37	37	rs76259938
chrX	118161968	118162003	seq_a,AX-38191375,Affx-36895704,rs76259938,5:777854,T,C,rs76259938:0-35	29	91.5	0	35	35	rs76259938
chrX	5206887	5206921	seq_a,AX-38191375,Affx-36895704,rs76259938,5:777854,T,C,rs76259938:0-32	29	96.8	0	32	32	rs76259938
chrX	146978390	146978417	seq_a,AX-38191375,Affx-36895704,rs76259938,5:777854,T,C,rs76259938:0-27	25	96.3	0	27	27	rs76259938
chrY	4365996	4366040	seq_a,AX-38191375,Affx-36895704,rs76259938,5:777854,T,C,rs76259938:3-47	40	95.5	3	47	44	rs76259938
chrY	8807077	8807112	seq_a,AX-38191375,Affx-36895704,rs76259938,5:777854,T,C,rs76259938:0-35	31	94.3	0	35	35	rs76259938
chrY	16426960	16426996	seq_a,AX-38191375,Affx-36895704,rs76259938,5:777854,T,C,rs76259938:0-36	30	91.7	0	36	36	rs76259938
chrY	3057072	3057106	seq_a,AX-38191375,Affx-36895704,rs76259938,5:777854,T,C,rs76259938:0-34	30	94.2	0	34	34	rs76259938
chrY	4439554	4439589	seq_a,AX-38191375,Affx-36895704,rs76259938,5:777854,T,C,rs76259938:0-35	29	91.5	0	35	35	rs76259938
chrY	8848045	8848079	seq_a,AX-38191375,Affx-36895704,rs76259938,5:777854,T,C,rs76259938:0-34	28	91.2	0	34	34	rs76259938
chrY	18182949	18182977	seq_a,AX-38191375,Affx-36895704,rs76259938,5:777854,T,C,rs76259938:0-28	26	96.5	0	28	28	rs76259938
chrY	4216075	4216103	seq_a,AX-38191375,Affx-36895704,rs76259938,5:777854,T,C,rs76259938:0-28	26	96.5	0	28	28	rs76259938
chrY	18707125	18707150	seq_a,AX-38191375,Affx-36895704,rs76259938,5:777854,T,C,rs76259938:0-25	25	100.0	0	25	25	rs76259938
chrY	9658858	9658886	seq_a,AX-38191375,Affx-36895704,rs76259938,5:777854,T,C,rs76259938:0-28	22	89.3	0	28	28	rs76259938
chrX	62405921	62405968	seq_a,AX-38191375,Affx-36895704,rs76259938,5:777854,T,C,rs76259938:0-47	37	89.4	0	47	47	rs76259938
chrX	66628958	66629122	seq_a,AX-38191375,Affx-36895704,rs76259938,5:777854,T,C,rs76259938:0-47	40	93.7	0	47	47	rs76259938
chrX	84230436	84230483	seq_a,AX-38191375,Affx-36895704,rs76259938,5:777854,T,C,rs76259938:0-56	40	76.6	0	56	56	rs76259938
chrX	90250860	90251028	seq_a,AX-38191375,Affx-36895704,rs76259938,5:777854,T,C,rs76259938:0-47	38	91.5	0	47	47	rs76259938
chrX	114596741	114596786	seq_a,AX-38191375,Affx-36895704,rs76259938,5:777854,T,C,rs76259938:1-44	36	93.1	1	44	43	rs76259938
chrX	78711739	78711776	seq_a,AX-38191375,Affx-36895704,rs76259938,5:777854,T,C,rs76259938:0-37	33	94.6	0	37	37	rs76259938
chrX	104127170	104127207	seq_a,AX-38191375,Affx-36895704,rs76259938,5:777854,T,C,rs76259938:0-37	33	94.6	0	37	37	rs76259938
chrX	51222082	51222117	seq_a,AX-38191375,Affx-36895704,rs76259938,5:777854,T,C,rs76259938:0-35	31	94.3	0	35	35	rs76259938
chrX	114296353	114296388	seq_a,AX-38191375,Affx-36895704,rs76259938,5:777854,T,C,rs76259938:0-35	31	94.3	0	35	35	rs76259938
chrX	88788152	88788186	seq_a,AX-38191375,Affx-36895704,rs76259938,5:777854,T,C,rs76259938:0-34	30	94.2	0	34	34	rs76259938
chrX	148840816	148840848	seq_a,AX-38191375,Affx-36895704,rs76259938,5:777854,T,C,rs76259938:4-36	30	96.9	4	36	32	rs76259938
chrX	116381852	116381970	seq_a,AX-38191375,Affx-36895704,rs76259938,5:777854,T,C,rs76259938:0-36	33	97.3	0	36	36	rs76259938
chrX	93301089	93301278	seq_a,AX-38191375,Affx-36895704,rs76259938,5:777854,T,C,rs76259938:0-37	34	97.3	0	37	37	rs76259938
chrX	35518025	35518061	seq_a,AX-38191375,Affx-36895704,rs76259938,5:777854,T,C,rs76259938:0-36	28	88.9	0	36	36	rs76259938
chrX	115381838	115381866	seq_a,AX-38191375,Affx-36895704,rs76259938,5:777854,T,C,rs76259938:0-28	26	96.5	0	28	28	rs76259938
chrX	97452930	97452958	seq_a,AX-38191375,Affx-36895704,rs76259938,5:777854,T,C,rs76259938:0-28	26	96.5	0	28	28	rs76259938
chrY	5684154	5684201	seq_b,AX-38191375,Affx-36895704,rs76259938,5:777854,T,C,rs76259938:0-47	41	93.7	0	47	47	rs76259938
chrY	4063364	4063411	seq_b,AX-38191375,Affx-36895704,rs76259938,5:777854,T,C,rs76259938:0-47	37	89.4	0	47	47	rs76259938
chrY	23465339	23465382	seq_b,AX-38191375,Affx-36895704,rs76259938,5:777854,T,C,rs76259938:4-47	35	90.7	4	47	43	rs76259938
chrY	24512776	24512812	seq_b,AX-38191375,Affx-36895704,rs76259938,5:777854,T,C,rs76259938:0-36	32	94.5	0	36	36	rs76259938
chrY	14000022	14000058	seq_b,AX-38191375,Affx-36895704,rs76259938,5:777854,T,C,rs76259938:0-36	32	94.5	0	36	36	rs76259938
chrY	26032831	26032866	seq_b,AX-38191375,Affx-36895704,rs76259938,5:777854,T,C,rs76259938:0-35	29	91.5	0	35	35	rs76259938
chrY	14278906	14278940	seq_b,AX-38191375,Affx-36895704,rs76259938,5:777854,T,C,rs76259938:0-35	29	87.9	0	35	35	rs76259938
chrY	5062994	5063027	seq_b,AX-38191375,Affx-36895704,rs76259938,5:777854,T,C,rs76259938:0-33	27	91.0	0	33	33	rs76259938
chrY	24513177	24513203	seq_b,AX-38191375,Affx-36895704,rs76259938,5:777854,T,C,rs76259938:4-30	26	100.0	4	30	26	rs76259938
chrX	91954360	91954407	seq_b,AX-38191375,Affx-36895704,rs76259938,5:777854,T,C,rs76259938:0-47	41	93.7	0	47	47	rs76259938
chrX	90169833	90169877	seq_b,AX-38191375,Affx-36895704,rs76259938,5:777854,T,C,rs76259938:3-47	38	93.2	3	47	44	rs76259938
chrX	5206887	5206934	seq_b,AX-38191375,Affx-36895704,rs76259938,5:777854,T,C,rs76259938:0-46	39	93.2	0	46	46	rs76259938
chrX	142809086	142809121	seq_b,AX-38191375,Affx-36895704,rs76259938,5:777854,T,C,rs76259938:0-35	33	97.2	0	35	35	rs76259938
chrX	148195293	148195328	seq_b,AX-38191375,Affx-36895704,rs76259938,5:777854,T,C,rs76259938:0-35	31	94.3	0	35	35	rs76259938
chrX	118162169	118162204	seq_b,AX-38191375,Affx-36895704,rs76259938,5:777854,T,C,rs76259938:0-35	31	94.3	0	35	35	rs76259938
chrX	46103849	46103884	seq_b,AX-38191375,Affx-36895704,rs76259938,5:777854,T,C,rs76259938:0-35	31	94.3	0	35	35	rs76259938
chrX	118161968	118162004	seq_b,AX-38191375,Affx-36895704,rs76259938,5:777854,T,C,rs76259938:0-36	30	91.7	0	36	36	rs76259938
chrX	146909958	146910034	seq_b,AX-38191375,Affx-36895704,rs76259938,5:777854,T,C,rs76259938:0-35	32	97.2	0	35	35	rs76259938
chrX	146978390	146978417	seq_b,AX-38191375,Affx-36895704,rs76259938,5:777854,T,C,rs76259938:0-27	25	96.3	0	27	27	rs76259938
chrY	4365996	4366040	seq_b,AX-38191375,Affx-36895704,rs76259938,5:777854,T,C,rs76259938:3-47	38	93.2	3	47	44	rs76259938
chrY	18707114	18707150	seq_b,AX-38191375,Affx-36895704,rs76259938,5:777854,T,C,rs76259938:0-36	32	94.5	0	36	36	rs76259938
chrY	8807076	8807112	seq_b,AX-38191375,Affx-36895704,rs76259938,5:777854,T,C,rs76259938:0-36	32	94.5	0	36	36	rs76259938
chrY	4439553	4439589	seq_b,AX-38191375,Affx-36895704,rs76259938,5:777854,T,C,rs76259938:0-36	30	91.7	0	36	36	rs76259938
chrY	3057072	3057106	seq_b,AX-38191375,Affx-36895704,rs76259938,5:777854,T,C,rs76259938:0-34	30	94.2	0	34	34	rs76259938
chrY	16426961	16426996	seq_b,AX-38191375,Affx-36895704,rs76259938,5:777854,T,C,rs76259938:0-35	29	91.5	0	35	35	rs76259938
chrY	8848045	8848079	seq_b,AX-38191375,Affx-36895704,rs76259938,5:777854,T,C,rs76259938:0-34	28	91.2	0	34	34	rs76259938
chrY	18182949	18182977	seq_b,AX-38191375,Affx-36895704,rs76259938,5:777854,T,C,rs76259938:0-28	26	96.5	0	28	28	rs76259938
chrY	4216075	4216103	seq_b,AX-38191375,Affx-36895704,rs76259938,5:777854,T,C,rs76259938:0-28	26	96.5	0	28	28	rs76259938
chrY	9658858	9658886	seq_b,AX-38191375,Affx-36895704,rs76259938,5:777854,T,C,rs76259938:0-28	22	89.3	0	28	28	rs76259938
chrX	15291329	15291375	seq_b,AX-38191375,Affx-36895704,rs76259938,5:777854,T,C,rs76259938:0-46	40	93.5	0	46	46	rs76259938
chrX	62405921	62405968	seq_b,AX-38191375,Affx-36895704,rs76259938,5:777854,T,C,rs76259938:0-47	35	87.3	0	47	47	rs76259938
chrX	66628958	66629122	seq_b,AX-38191375,Affx-36895704,rs76259938,5:777854,T,C,rs76259938:0-47	38	91.5	0	47	47	rs76259938
chrX	90250860	90251028	seq_b,AX-38191375,Affx-36895704,rs76259938,5:777854,T,C,rs76259938:0-47	36	89.4	0	47	47	rs76259938
chrX	51222081	51222117	seq_b,AX-38191375,Affx-36895704,rs76259938,5:777854,T,C,rs76259938:0-36	32	94.5	0	36	36	rs76259938
chrX	84230436	84230483	seq_b,AX-38191375,Affx-36895704,rs76259938,5:777854,T,C,rs76259938:0-56	37	76.8	0	56	56	rs76259938
chrX	114296352	114296388	seq_b,AX-38191375,Affx-36895704,rs76259938,5:777854,T,C,rs76259938:0-36	32	94.5	0	36	36	rs76259938
chrX	78711741	78711776	seq_b,AX-38191375,Affx-36895704,rs76259938,5:777854,T,C,rs76259938:0-35	31	94.3	0	35	35	rs76259938
chrX	104127172	104127207	seq_b,AX-38191375,Affx-36895704,rs76259938,5:777854,T,C,rs76259938:0-35	31	94.3	0	35	35	rs76259938
chrX	88788152	88788186	seq_b,AX-38191375,Affx-36895704,rs76259938,5:777854,T,C,rs76259938:0-34	30	94.2	0	34	34	rs76259938
chrX	116381853	116381970	seq_b,AX-38191375,Affx-36895704,rs76259938,5:777854,T,C,rs76259938:0-35	32	97.2	0	35	35	rs76259938
chrX	148840817	148840848	seq_b,AX-38191375,Affx-36895704,rs76259938,5:777854,T,C,rs76259938:4-35	29	96.8	4	35	31	rs76259938
chrX	93301091	93301278	seq_b,AX-38191375,Affx-36895704,rs76259938,5:777854,T,C,rs76259938:0-35	32	97.2	0	35	35	rs76259938
chrX	115381831	115381866	seq_b,AX-38191375,Affx-36895704,rs76259938,5:777854,T,C,rs76259938:0-40	30	79.5	0	40	40	rs76259938
chrX	97452930	97452958	seq_b,AX-38191375,Affx-36895704,rs76259938,5:777854,T,C,rs76259938:0-28	26	96.5	0	28	28	rs76259938
chrX	88119115	88119143	seq_b,AX-38191375,Affx-36895704,rs76259938,5:777854,T,C,rs76259938:0-28	26	96.5	0	28	28	rs76259938
chrX	147274747	147274767	seq_b,AX-38191429,Affx-36895819,rs114398809,5:860358,T,G,rs114398809:26-46	20	100.0	26	46	20	rs114398809
chrY	8601163	8601501	seq_b,AX-38191699,Affx-36896308,rs74510663,5:1153459,T,C,rs74510663:28-70	28	96.7	28	70	42	rs74510663
chrX	18913359	18913394	seq_a,AX-38191739,Affx-36896438,rs76067074,5:1211739,A,G,rs76067074:45-71	25	100.0	45	71	26	rs76067074
chrX	17856769	17856798	seq_b,AX-38191739,Affx-36896438,rs76067074,5:1211739,A,G,rs76067074:30-62	26	79.4	30	62	32	rs76067074
chrX	18913359	18913394	seq_b,AX-38191739,Affx-36896438,rs76067074,5:1211739,A,G,rs76067074:45-71	25	100.0	45	71	26	rs76067074
chrX	41182075	41182098	seq_b,AX-38191739,Affx-36896438,rs76067074,5:1211739,A,G,rs76067074:34-57	21	95.7	34	57	23	rs76067074
chrY	5123465	5123498	seq_a,AX-38191825,Affx-36896584,rs115548926,5:1302635,A,G,rs115548926:1-33	31	100.0	1	33	32	rs115548926
chrY	1767542	1767566	seq_a,AX-38191825,Affx-36896584,rs115548926,5:1302635,A,G,rs115548926:9-33	22	95.9	9	33	24	rs115548926
chrY	1766030	1766054	seq_a,AX-38191825,Affx-36896584,rs115548926,5:1302635,A,G,rs115548926:9-33	22	95.9	9	33	24	rs115548926
chrX	30597897	30597968	seq_a,AX-38191825,Affx-36896584,rs115548926,5:1302635,A,G,rs115548926:0-71	53	87.4	0	71	71	rs115548926
chrX	51403814	51403885	seq_a,AX-38191825,Affx-36896584,rs115548926,5:1302635,A,G,rs115548926:0-71	51	86.0	0	71	71	rs115548926
chrX	110807833	110807904	seq_a,AX-38191825,Affx-36896584,rs115548926,5:1302635,A,G,rs115548926:0-71	51	86.0	0	71	71	rs115548926
chrX	129438189	129438260	seq_a,AX-38191825,Affx-36896584,rs115548926,5:1302635,A,G,rs115548926:0-71	51	86.0	0	71	71	rs115548926
chrX	102748740	102748811	seq_a,AX-38191825,Affx-36896584,rs115548926,5:1302635,A,G,rs115548926:0-71	49	84.6	0	71	71	rs115548926
chrX	4527577	4527641	seq_a,AX-38191825,Affx-36896584,rs115548926,5:1302635,A,G,rs115548926:7-71	48	87.5	7	71	64	rs115548926
chrX	15254858	15254922	seq_a,AX-38191825,Affx-36896584,rs115548926,5:1302635,A,G,rs115548926:0-64	48	87.5	0	64	64	rs115548926
chrX	102180529	102180593	seq_a,AX-38191825,Affx-36896584,rs115548926,5:1302635,A,G,rs115548926:0-64	48	87.5	0	64	64	rs115548926
chrX	20559063	20559119	seq_a,AX-38191825,Affx-36896584,rs115548926,5:1302635,A,G,rs115548926:0-56	44	89.3	0	56	56	rs115548926
chrX	51655652	51655698	seq_a,AX-38191825,Affx-36896584,rs115548926,5:1302635,A,G,rs115548926:0-46	38	91.4	0	46	46	rs115548926
chrX	120750082	120750128	seq_a,AX-38191825,Affx-36896584,rs115548926,5:1302635,A,G,rs115548926:0-46	38	91.4	0	46	46	rs115548926
chrX	143053609	143053657	seq_a,AX-38191825,Affx-36896584,rs115548926,5:1302635,A,G,rs115548926:0-48	36	87.5	0	48	48	rs115548926
chrX	94703765	94703809	seq_a,AX-38191825,Affx-36896584,rs115548926,5:1302635,A,G,rs115548926:27-71	34	88.7	27	71	44	rs115548926
chrX	46897576	46897609	seq_a,AX-38191825,Affx-36896584,rs115548926,5:1302635,A,G,rs115548926:0-33	31	97.0	0	33	33	rs115548926
chrX	130734208	130734241	seq_a,AX-38191825,Affx-36896584,rs115548926,5:1302635,A,G,rs115548926:0-33	31	97.0	0	33	33	rs115548926
chrX	114097632	114097665	seq_a,AX-38191825,Affx-36896584,rs115548926,5:1302635,A,G,rs115548926:0-33	31	97.0	0	33	33	rs115548926
chrY	5785017	5826739	seq_a,AX-38191825,Affx-36896584,rs115548926,5:1302635,A,G,rs115548926:0-71	51	88.1	0	71	71	rs115548926
chrY	4563130	4563164	seq_a,AX-38191825,Affx-36896584,rs115548926,5:1302635,A,G,rs115548926:6-33	24	96.3	6	33	27	rs115548926
chrY	5634440	5634463	seq_a,AX-38191825,Affx-36896584,rs115548926,5:1302635,A,G,rs115548926:10-33	21	95.7	10	33	23	rs115548926
chrY	23984779	23984800	seq_a,AX-38191825,Affx-36896584,rs115548926,5:1302635,A,G,rs115548926:27-48	21	100.0	27	48	21	rs115548926
chrX	122239037	122239108	seq_a,AX-38191825,Affx-36896584,rs115548926,5:1302635,A,G,rs115548926:0-71	57	90.2	0	71	71	rs115548926
chrX	34393676	34393747	seq_a,AX-38191825,Affx-36896584,rs115548926,5:1302635,A,G,rs115548926:0-71	53	87.4	0	71	71	rs115548926
chrX	14054761	14054832	seq_a,AX-38191825,Affx-36896584,rs115548926,5:1302635,A,G,rs115548926:0-71	51	86.0	0	71	71	rs115548926
chrX	37333501	37333572	seq_a,AX-38191825,Affx-36896584,rs115548926,5:1302635,A,G,rs115548926:0-71	51	86.0	0	71	71	rs115548926
chrX	120503354	120503425	seq_a,AX-38191825,Affx-36896584,rs115548926,5:1302635,A,G,rs115548926:0-71	49	84.6	0	71	71	rs115548926
chrX	76033309	76033379	seq_a,AX-38191825,Affx-36896584,rs115548926,5:1302635,A,G,rs115548926:1-71	48	84.3	1	71	70	rs115548926
chrX	113468987	113469056	seq_a,AX-38191825,Affx-36896584,rs115548926,5:1302635,A,G,rs115548926:0-71	50	81.2	0	71	71	rs115548926
chrX	113336649	113336705	seq_a,AX-38191825,Affx-36896584,rs115548926,5:1302635,A,G,rs115548926:0-56	46	91.1	0	56	56	rs115548926
chrX	134600889	134600945	seq_a,AX-38191825,Affx-36896584,rs115548926,5:1302635,A,G,rs115548926:0-56	46	91.1	0	56	56	rs115548926
chrX	86256482	86256551	seq_a,AX-38191825,Affx-36896584,rs115548926,5:1302635,A,G,rs115548926:0-71	48	79.8	0	71	71	rs115548926
chrX	15908272	15908328	seq_a,AX-38191825,Affx-36896584,rs115548926,5:1302635,A,G,rs115548926:0-56	42	87.5	0	56	56	rs115548926
chrX	23462272	23462334	seq_a,AX-38191825,Affx-36896584,rs115548926,5:1302635,A,G,rs115548926:9-71	42	83.9	9	71	62	rs115548926
chrX	76841175	76841237	seq_a,AX-38191825,Affx-36896584,rs115548926,5:1302635,A,G,rs115548926:9-71	42	83.9	9	71	62	rs115548926
chrX	86162231	86162287	seq_a,AX-38191825,Affx-36896584,rs115548926,5:1302635,A,G,rs115548926:0-56	42	87.5	0	56	56	rs115548926
chrX	111656657	111656713	seq_a,AX-38191825,Affx-36896584,rs115548926,5:1302635,A,G,rs115548926:0-56	42	87.5	0	56	56	rs115548926
chrX	136690891	136690947	seq_a,AX-38191825,Affx-36896584,rs115548926,5:1302635,A,G,rs115548926:0-56	42	87.5	0	56	56	rs115548926
chrY	59041715	59041786	seq_b,AX-38191825,Affx-36896584,rs115548926,5:1302635,A,G,rs115548926:0-71	51	86.0	0	71	71	rs115548926
chrY	5123465	5123498	seq_b,AX-38191825,Affx-36896584,rs115548926,5:1302635,A,G,rs115548926:1-33	31	100.0	1	33	32	rs115548926
chrY	13322680	13322711	seq_b,AX-38191825,Affx-36896584,rs115548926,5:1302635,A,G,rs115548926:17-48	29	96.8	17	48	31	rs115548926
chrY	4578453	4578484	seq_b,AX-38191825,Affx-36896584,rs115548926,5:1302635,A,G,rs115548926:17-48	29	96.8	17	48	31	rs115548926
chrY	1767542	1767566	seq_b,AX-38191825,Affx-36896584,rs115548926,5:1302635,A,G,rs115548926:9-33	22	95.9	9	33	24	rs115548926
chrY	1766030	1766054	seq_b,AX-38191825,Affx-36896584,rs115548926,5:1302635,A,G,rs115548926:9-33	22	95.9	9	33	24	rs115548926
chrX	108739533	108739604	seq_b,AX-38191825,Affx-36896584,rs115548926,5:1302635,A,G,rs115548926:0-71	57	90.2	0	71	71	rs115548926
chrX	30606872	30606947	seq_b,AX-38191825,Affx-36896584,rs115548926,5:1302635,A,G,rs115548926:0-71	56	90.2	0	71	71	rs115548926
chrX	20705526	20705597	seq_b,AX-38191825,Affx-36896584,rs115548926,5:1302635,A,G,rs115548926:0-71	53	87.4	0	71	71	rs115548926
chrX	29993376	29993447	seq_b,AX-38191825,Affx-36896584,rs115548926,5:1302635,A,G,rs115548926:0-71	53	87.4	0	71	71	rs115548926
chrX	30072537	30072606	seq_b,AX-38191825,Affx-36896584,rs115548926,5:1302635,A,G,rs115548926:0-71	56	85.6	0	71	71	rs115548926
chrX	51403814	51403885	seq_b,AX-38191825,Affx-36896584,rs115548926,5:1302635,A,G,rs115548926:0-71	53	87.4	0	71	71	rs115548926
chrX	129438189	129438260	seq_b,AX-38191825,Affx-36896584,rs115548926,5:1302635,A,G,rs115548926:0-71	53	87.4	0	71	71	rs115548926
chrX	143674779	143674850	seq_b,AX-38191825,Affx-36896584,rs115548926,5:1302635,A,G,rs115548926:0-71	53	87.4	0	71	71	rs115548926
chrX	16087933	16088004	seq_b,AX-38191825,Affx-36896584,rs115548926,5:1302635,A,G,rs115548926:0-71	51	86.0	0	71	71	rs115548926
chrX	30597897	30597968	seq_b,AX-38191825,Affx-36896584,rs115548926,5:1302635,A,G,rs115548926:0-71	51	86.0	0	71	71	rs115548926
chrX	66482435	66482506	seq_b,AX-38191825,Affx-36896584,rs115548926,5:1302635,A,G,rs115548926:0-71	51	86.0	0	71	71	rs115548926
chrX	120750082	120750153	seq_b,AX-38191825,Affx-36896584,rs115548926,5:1302635,A,G,rs115548926:0-71	51	86.0	0	71	71	rs115548926
chrX	136476006	136476063	seq_b,AX-38191825,Affx-36896584,rs115548926,5:1302635,A,G,rs115548926:2-59	51	94.8	2	59	57	rs115548926
chrX	4527577	4527641	seq_b,AX-38191825,Affx-36896584,rs115548926,5:1302635,A,G,rs115548926:7-71	50	89.1	7	71	64	rs115548926
chrX	102180529	102180593	seq_b,AX-38191825,Affx-36896584,rs115548926,5:1302635,A,G,rs115548926:0-64	50	89.1	0	64	64	rs115548926
chrX	11062286	11062357	seq_b,AX-38191825,Affx-36896584,rs115548926,5:1302635,A,G,rs115548926:0-71	49	84.6	0	71	71	rs115548926
chrY	5785017	5826739	seq_b,AX-38191825,Affx-36896584,rs115548926,5:1302635,A,G,rs115548926:0-71	53	89.6	0	71	71	rs115548926
chrY	21619542	21619592	seq_b,AX-38191825,Affx-36896584,rs115548926,5:1302635,A,G,rs115548926:8-46	31	91.9	8	46	38	rs115548926
chrY	4563123	4563164	seq_b,AX-38191825,Affx-36896584,rs115548926,5:1302635,A,G,rs115548926:6-40	29	94.2	6	40	34	rs115548926
chrY	5634433	5634463	seq_b,AX-38191825,Affx-36896584,rs115548926,5:1302635,A,G,rs115548926:10-40	26	93.4	10	40	30	rs115548926
chrX	32297490	32297561	seq_b,AX-38191825,Affx-36896584,rs115548926,5:1302635,A,G,rs115548926:0-71	55	88.8	0	71	71	rs115548926
chrX	34393676	34393747	seq_b,AX-38191825,Affx-36896584,rs115548926,5:1302635,A,G,rs115548926:0-71	55	88.8	0	71	71	rs115548926
chrX	113979953	113980024	seq_b,AX-38191825,Affx-36896584,rs115548926,5:1302635,A,G,rs115548926:0-71	55	88.8	0	71	71	rs115548926
chrX	122239037	122239108	seq_b,AX-38191825,Affx-36896584,rs115548926,5:1302635,A,G,rs115548926:0-71	55	88.8	0	71	71	rs115548926
chrX	14054761	14054832	seq_b,AX-38191825,Affx-36896584,rs115548926,5:1302635,A,G,rs115548926:0-71	53	87.4	0	71	71	rs115548926
chrX	123732299	123732371	seq_b,AX-38191825,Affx-36896584,rs115548926,5:1302635,A,G,rs115548926:0-71	54	88.8	0	71	71	rs115548926
chrX	37333501	37333572	seq_b,AX-38191825,Affx-36896584,rs115548926,5:1302635,A,G,rs115548926:0-71	51	86.0	0	71	71	rs115548926
chrX	76033309	76033379	seq_b,AX-38191825,Affx-36896584,rs115548926,5:1302635,A,G,rs115548926:1-71	50	85.8	1	71	70	rs115548926
chrX	113468987	113469056	seq_b,AX-38191825,Affx-36896584,rs115548926,5:1302635,A,G,rs115548926:0-71	52	82.7	0	71	71	rs115548926
chrX	113336649	113336705	seq_b,AX-38191825,Affx-36896584,rs115548926,5:1302635,A,G,rs115548926:0-56	48	92.9	0	56	56	rs115548926
chrX	134600889	134600945	seq_b,AX-38191825,Affx-36896584,rs115548926,5:1302635,A,G,rs115548926:0-56	48	92.9	0	56	56	rs115548926
chrX	27384794	27384859	seq_b,AX-38191825,Affx-36896584,rs115548926,5:1302635,A,G,rs115548926:5-71	48	84.4	5	71	66	rs115548926
chrX	83637429	83637485	seq_b,AX-38191825,Affx-36896584,rs115548926,5:1302635,A,G,rs115548926:0-56	46	91.1	0	56	56	rs115548926
chrX	117180079	117180135	seq_b,AX-38191825,Affx-36896584,rs115548926,5:1302635,A,G,rs115548926:0-56	46	91.1	0	56	56	rs115548926
chrX	86256482	86256551	seq_b,AX-38191825,Affx-36896584,rs115548926,5:1302635,A,G,rs115548926:0-71	48	79.8	0	71	71	rs115548926
chrX	101130852	101130913	seq_b,AX-38191825,Affx-36896584,rs115548926,5:1302635,A,G,rs115548926:10-71	45	86.9	10	71	61	rs115548926
chrX	153534440	153534464	seq_a,AX-38191833,Affx-36896601,rs115494926,5:1314694,T,C,rs115494926:48-71	22	100.0	48	71	23	rs115494926
chrX	153534440	153534464	seq_b,AX-38191833,Affx-36896601,rs115494926,5:1314694,T,C,rs115494926:48-71	22	100.0	48	71	23	rs115494926
chrY	20686391	20686412	seq_a,AX-38191841,Affx-36896616,rs78766954,5:1320957,A,G,rs78766954:40-61	21	100.0	40	61	21	rs78766954
chrY	20686391	20686412	seq_b,AX-38191841,Affx-36896616,rs78766954,5:1320957,A,G,rs78766954:40-61	21	100.0	40	61	21	rs78766954
chrX	37841102	37841127	seq_a,AX-38192053,Affx-36897014,rs116099201,5:1588404,A,G,rs116099201:16-42	22	84.0	16	42	26	rs116099201
chrX	37841102	37841127	seq_b,AX-38192053,Affx-36897014,rs116099201,5:1588404,A,G,rs116099201:16-42	22	84.0	16	42	26	rs116099201
chrX	72052468	72052495	seq_b,AX-38192509,Affx-36897873,rs75487460,5:2257477,T,C,rs75487460:25-64	24	65.4	25	64	39	rs75487460
chrX	122294570	122294591	seq_b,AX-38192509,Affx-36897873,rs75487460,5:2257477,T,C,rs75487460:24-45	21	100.0	24	45	21	rs75487460
chrX	32299841	32299873	seq_a,AX-38192545,Affx-36897937,rs114331124,5:2325501,A,C,rs114331124:43-70	24	96.2	43	70	27	rs114331124
chrX	32299841	32299873	seq_b,AX-38192545,Affx-36897937,rs114331124,5:2325501,A,C,rs114331124:43-70	24	96.2	43	70	27	rs114331124
chrY	26317245	26317272	seq_a,AX-38192677,Affx-36898135,rs78622840,5:2495673,T,C,rs78622840:4-31	21	88.9	4	31	27	rs78622840
chrY	26317245	26317272	seq_b,AX-38192677,Affx-36898135,rs78622840,5:2495673,T,C,rs78622840:4-31	21	88.9	4	31	27	rs78622840
chrX	76439503	76439527	seq_a,AX-38192691,Affx-36898171,rs116818968,5:2538791,A,C,rs116818968:22-45	22	100.0	22	45	23	rs116818968
chrX	54015255	54015281	seq_a,AX-38192751,Affx-36898277,rs76988331,5:2621260,A,G,rs76988331:32-58	24	96.2	32	58	26	rs76988331
chrX	137149528	137149551	seq_a,AX-38192751,Affx-36898277,rs76988331,5:2621260,A,G,rs76988331:32-55	21	95.7	32	55	23	rs76988331
chrX	54015255	54015276	seq_b,AX-38192751,Affx-36898277,rs76988331,5:2621260,A,G,rs76988331:37-58	21	100.0	37	58	21	rs76988331
chrX	131502093	131502121	seq_a,AX-38192945,Affx-36898617,rs115087062,5:2977763,T,G,rs115087062:22-50	24	92.9	22	50	28	rs115087062
chrX	46249483	46249518	seq_a,AX-38192945,Affx-36898617,rs115087062,5:2977763,T,G,rs115087062:8-45	27	83.9	8	45	37	rs115087062
chrX	34395818	34395839	seq_a,AX-38192945,Affx-36898617,rs115087062,5:2977763,T,G,rs115087062:29-50	21	100.0	29	50	21	rs115087062
chrX	48147292	48147346	seq_a,AX-38192945,Affx-36898617,rs115087062,5:2977763,T,G,rs115087062:0-57	41	82.0	0	57	57	rs115087062
chrX	63811389	63811428	seq_a,AX-38192945,Affx-36898617,rs115087062,5:2977763,T,G,rs115087062:9-50	29	82.9	9	50	41	rs115087062
chrX	22139630	22139667	seq_a,AX-38192945,Affx-36898617,rs115087062,5:2977763,T,G,rs115087062:7-46	27	86.3	7	46	39	rs115087062
chrX	131502093	131502121	seq_b,AX-38192945,Affx-36898617,rs115087062,5:2977763,T,G,rs115087062:22-50	24	92.9	22	50	28	rs115087062
chrX	35799502	35799522	seq_a,AX-38192971,Affx-36898660,rs76689518,5:3024156,T,C,rs76689518:42-62	20	100.0	42	62	20	rs76689518
chrX	35799502	35799522	seq_b,AX-38192971,Affx-36898660,rs76689518,5:3024156,T,C,rs76689518:42-62	20	100.0	42	62	20	rs76689518
chrX	89290562	89290616	seq_a,AX-38193153,Affx-36898916,rs116259145,5:3279667,A,C,rs116259145:1-56	42	91.4	1	56	55	rs116259145
chrX	89290562	89290616	seq_b,AX-38193153,Affx-36898916,rs116259145,5:3279667,A,C,rs116259145:1-56	43	91.5	1	56	55	rs116259145
chrX	27465550	27465570	seq_a,AX-38193295,Affx-36899104,rs116791928,5:3429915,A,G,rs116791928:14-34	20	100.0	14	34	20	rs116791928
chrX	27465550	27465570	seq_b,AX-38193295,Affx-36899104,rs116791928,5:3429915,A,G,rs116791928:14-34	20	100.0	14	34	20	rs116791928
chrX	151643841	151643869	seq_a,AX-38193337,Affx-36899155,rs114447192,5:3475923,A,T,rs114447192:6-48	27	67.9	6	48	42	rs114447192
chrX	94507690	94507718	seq_a,AX-38193337,Affx-36899155,rs114447192,5:3475923,A,T,rs114447192:6-48	27	67.9	6	48	42	rs114447192
chrX	80566594	80566622	seq_a,AX-38193337,Affx-36899155,rs114447192,5:3475923,A,T,rs114447192:6-48	27	67.9	6	48	42	rs114447192
chrX	65308539	65308567	seq_a,AX-38193337,Affx-36899155,rs114447192,5:3475923,A,T,rs114447192:6-48	27	67.9	6	48	42	rs114447192
chrX	19314589	19314609	seq_a,AX-38193337,Affx-36899155,rs114447192,5:3475923,A,T,rs114447192:27-47	20	100.0	27	47	20	rs114447192
chrX	76390296	76390323	seq_b,AX-38193337,Affx-36899155,rs114447192,5:3475923,A,T,rs114447192:6-47	26	66.7	6	47	41	rs114447192
chrX	32205508	32205536	seq_a,AX-38193387,Affx-36899234,rs76258369,5:3545547,T,C,rs76258369:21-51	25	82.2	21	51	30	rs76258369
chrX	131408785	131408805	seq_a,AX-38193465,Affx-36899361,rs115945214,5:3658886,T,C,rs115945214:40-60	20	100.0	40	60	20	rs115945214
chrX	131408785	131408805	seq_b,AX-38193465,Affx-36899361,rs115945214,5:3658886,T,C,rs115945214:40-60	20	100.0	40	60	20	rs115945214
chrY	18352523	18352573	seq_a,AX-38193561,Affx-36899532,rs79282575,5:3814838,T,C,rs79282575:0-49	36	87.5	0	49	49	rs79282575
chrY	18364859	18364901	seq_a,AX-38193561,Affx-36899532,rs79282575,5:3814838,T,C,rs79282575:0-42	32	88.1	0	42	42	rs79282575
chrX	123976610	123976660	seq_a,AX-38193561,Affx-36899532,rs79282575,5:3814838,T,C,rs79282575:0-49	34	87.0	0	49	49	rs79282575
chrX	150947760	150947799	seq_a,AX-38193561,Affx-36899532,rs79282575,5:3814838,T,C,rs79282575:0-39	31	89.8	0	39	39	rs79282575
chrX	93344525	93344565	seq_a,AX-38193561,Affx-36899532,rs79282575,5:3814838,T,C,rs79282575:0-40	28	85.0	0	40	40	rs79282575
chrX	125620660	125620699	seq_a,AX-38193561,Affx-36899532,rs79282575,5:3814838,T,C,rs79282575:0-40	28	81.6	0	40	40	rs79282575
chrX	109035943	109035991	seq_a,AX-38193561,Affx-36899532,rs79282575,5:3814838,T,C,rs79282575:11-49	29	89.2	11	49	38	rs79282575
chrX	125442432	125442463	seq_a,AX-38193561,Affx-36899532,rs79282575,5:3814838,T,C,rs79282575:21-49	26	100.0	21	49	28	rs79282575
chrX	96808059	96808086	seq_a,AX-38193561,Affx-36899532,rs79282575,5:3814838,T,C,rs79282575:22-49	23	92.6	22	49	27	rs79282575
chrX	27852269	27852307	seq_a,AX-38193561,Affx-36899532,rs79282575,5:3814838,T,C,rs79282575:0-38	22	79.0	0	38	38	rs79282575
chrY	18456525	18456575	seq_a,AX-38193561,Affx-36899532,rs79282575,5:3814838,T,C,rs79282575:0-49	36	87.5	0	49	49	rs79282575
chrY	18444181	18444223	seq_a,AX-38193561,Affx-36899532,rs79282575,5:3814838,T,C,rs79282575:0-42	32	88.1	0	42	42	rs79282575
chrX	112862991	112863032	seq_a,AX-38193561,Affx-36899532,rs79282575,5:3814838,T,C,rs79282575:0-41	33	90.3	0	41	41	rs79282575
chrX	42984593	42984631	seq_a,AX-38193561,Affx-36899532,rs79282575,5:3814838,T,C,rs79282575:3-41	30	89.5	3	41	38	rs79282575
chrX	106890293	106890342	seq_a,AX-38193561,Affx-36899532,rs79282575,5:3814838,T,C,rs79282575:0-49	38	93.2	0	49	49	rs79282575
chrX	149959363	149959403	seq_a,AX-38193561,Affx-36899532,rs79282575,5:3814838,T,C,rs79282575:0-40	30	87.5	0	40	40	rs79282575
chrX	119611890	119611940	seq_a,AX-38193561,Affx-36899532,rs79282575,5:3814838,T,C,rs79282575:0-49	32	84.8	0	49	49	rs79282575
chrX	133600038	133600073	seq_a,AX-38193561,Affx-36899532,rs79282575,5:3814838,T,C,rs79282575:0-35	27	88.6	0	35	35	rs79282575
chrX	129690954	129691002	seq_a,AX-38193561,Affx-36899532,rs79282575,5:3814838,T,C,rs79282575:0-39	29	89.2	0	39	39	rs79282575
chrX	150179411	150179437	seq_a,AX-38193561,Affx-36899532,rs79282575,5:3814838,T,C,rs79282575:23-49	22	92.4	23	49	26	rs79282575
chrX	3315799	3315839	seq_a,AX-38193561,Affx-36899532,rs79282575,5:3814838,T,C,rs79282575:11-41	25	96.3	11	41	30	rs79282575
chrX	29467133	29467173	seq_b,AX-38193561,Affx-36899532,rs79282575,5:3814838,T,C,rs79282575:0-40	30	87.5	0	40	40	rs79282575
chrX	123976610	123976660	seq_b,AX-38193561,Affx-36899532,rs79282575,5:3814838,T,C,rs79282575:0-49	32	84.8	0	49	49	rs79282575
chrX	150947760	150947795	seq_b,AX-38193561,Affx-36899532,rs79282575,5:3814838,T,C,rs79282575:0-35	27	88.6	0	35	35	rs79282575
chrX	112862991	112863032	seq_b,AX-38193561,Affx-36899532,rs79282575,5:3814838,T,C,rs79282575:0-41	36	95.0	0	41	41	rs79282575
chrX	42984593	42984631	seq_b,AX-38193561,Affx-36899532,rs79282575,5:3814838,T,C,rs79282575:3-41	30	89.5	3	41	38	rs79282575
chrX	106890293	106890342	seq_b,AX-38193561,Affx-36899532,rs79282575,5:3814838,T,C,rs79282575:0-49	36	91.0	0	49	49	rs79282575
chrX	133600038	133600073	seq_b,AX-38193561,Affx-36899532,rs79282575,5:3814838,T,C,rs79282575:0-35	27	88.6	0	35	35	rs79282575
chrX	129287523	129287561	seq_b,AX-38193561,Affx-36899532,rs79282575,5:3814838,T,C,rs79282575:1-39	24	81.6	1	39	38	rs79282575
chrX	114156449	114156481	seq_b,AX-38193565,Affx-36899543,rs79712354,5:3823175,A,G,rs79712354:6-36	24	96.2	6	36	30	rs79712354
chrX	95910220	95910269	seq_b,AX-38193565,Affx-36899543,rs79712354,5:3823175,A,G,rs79712354:14-64	34	89.5	14	64	50	rs79712354
chrY	14424193	14424222	seq_a,AX-38193569,Affx-36899553,rs115125955,5:3835077,C,G,rs115125955:0-29	29	100.0	0	29	29	rs115125955
chrY	16811283	16811305	seq_a,AX-38193569,Affx-36899553,rs115125955,5:3835077,C,G,rs115125955:14-36	22	100.0	14	36	22	rs115125955
chrX	133821498	133821539	seq_a,AX-38193569,Affx-36899553,rs115125955,5:3835077,C,G,rs115125955:0-41	39	97.6	0	41	41	rs115125955
chrX	8466662	8466702	seq_a,AX-38193569,Affx-36899553,rs115125955,5:3835077,C,G,rs115125955:1-41	38	97.5	1	41	40	rs115125955
chrX	18480279	18480320	seq_a,AX-38193569,Affx-36899553,rs115125955,5:3835077,C,G,rs115125955:0-41	37	95.2	0	41	41	rs115125955
chrX	54022924	54022967	seq_a,AX-38193569,Affx-36899553,rs115125955,5:3835077,C,G,rs115125955:0-43	37	93.1	0	43	43	rs115125955
chrX	126580973	126581016	seq_a,AX-38193569,Affx-36899553,rs115125955,5:3835077,C,G,rs115125955:0-43	37	93.1	0	43	43	rs115125955
chrX	4773189	4773225	seq_a,AX-38193569,Affx-36899553,rs115125955,5:3835077,C,G,rs115125955:0-36	36	100.0	0	36	36	rs115125955
chrX	13540125	13540161	seq_a,AX-38193569,Affx-36899553,rs115125955,5:3835077,C,G,rs115125955:0-36	36	100.0	0	36	36	rs115125955
chrX	19067820	19067860	seq_a,AX-38193569,Affx-36899553,rs115125955,5:3835077,C,G,rs115125955:1-41	36	95.0	1	41	40	rs115125955
chrX	132384269	132384305	seq_a,AX-38193569,Affx-36899553,rs115125955,5:3835077,C,G,rs115125955:0-36	36	100.0	0	36	36	rs115125955
chrX	146386287	146386323	seq_a,AX-38193569,Affx-36899553,rs115125955,5:3835077,C,G,rs115125955:0-36	36	100.0	0	36	36	rs115125955
chrX	33487678	33487717	seq_a,AX-38193569,Affx-36899553,rs115125955,5:3835077,C,G,rs115125955:0-39	35	94.9	0	39	39	rs115125955
chrX	96375701	96375736	seq_a,AX-38193569,Affx-36899553,rs115125955,5:3835077,C,G,rs115125955:1-36	35	100.0	1	36	35	rs115125955
chrX	19090361	19090397	seq_a,AX-38193569,Affx-36899553,rs115125955,5:3835077,C,G,rs115125955:0-36	34	97.3	0	36	36	rs115125955
chrX	30569745	30569779	seq_a,AX-38193569,Affx-36899553,rs115125955,5:3835077,C,G,rs115125955:2-36	34	100.0	2	36	34	rs115125955
chrX	33858048	33858084	seq_a,AX-38193569,Affx-36899553,rs115125955,5:3835077,C,G,rs115125955:0-36	34	97.3	0	36	36	rs115125955
chrX	38626347	38626398	seq_a,AX-38193569,Affx-36899553,rs115125955,5:3835077,C,G,rs115125955:0-53	40	88.9	0	53	53	rs115125955
chrY	16051289	16051329	seq_a,AX-38193569,Affx-36899553,rs115125955,5:3835077,C,G,rs115125955:1-41	38	97.5	1	41	40	rs115125955
chrY	28539841	28539877	seq_a,AX-38193569,Affx-36899553,rs115125955,5:3835077,C,G,rs115125955:0-36	34	97.3	0	36	36	rs115125955
chrY	28773814	28773845	seq_a,AX-38193569,Affx-36899553,rs115125955,5:3835077,C,G,rs115125955:0-31	27	93.6	0	31	31	rs115125955
chrY	5942820	5942851	seq_a,AX-38193569,Affx-36899553,rs115125955,5:3835077,C,G,rs115125955:5-36	27	93.6	5	36	31	rs115125955
chrX	135368412	135368453	seq_a,AX-38193569,Affx-36899553,rs115125955,5:3835077,C,G,rs115125955:0-41	39	97.6	0	41	41	rs115125955
chrX	38173211	38173252	seq_a,AX-38193569,Affx-36899553,rs115125955,5:3835077,C,G,rs115125955:0-41	37	95.2	0	41	41	rs115125955
chrX	38566271	38566312	seq_a,AX-38193569,Affx-36899553,rs115125955,5:3835077,C,G,rs115125955:0-41	37	95.2	0	41	41	rs115125955
chrX	77079828	77079869	seq_a,AX-38193569,Affx-36899553,rs115125955,5:3835077,C,G,rs115125955:0-41	37	95.2	0	41	41	rs115125955
chrX	30626165	30626203	seq_a,AX-38193569,Affx-36899553,rs115125955,5:3835077,C,G,rs115125955:0-38	36	97.4	0	38	38	rs115125955
chrX	38285322	38285362	seq_a,AX-38193569,Affx-36899553,rs115125955,5:3835077,C,G,rs115125955:0-40	36	95.0	0	40	40	rs115125955
chrX	132837901	132837937	seq_a,AX-38193569,Affx-36899553,rs115125955,5:3835077,C,G,rs115125955:0-36	36	100.0	0	36	36	rs115125955
chrX	69259510	69259547	seq_a,AX-38193569,Affx-36899553,rs115125955,5:3835077,C,G,rs115125955:0-37	35	97.3	0	37	37	rs115125955
chrX	16632127	16632163	seq_a,AX-38193569,Affx-36899553,rs115125955,5:3835077,C,G,rs115125955:0-36	34	97.3	0	36	36	rs115125955
chrX	47066685	47066721	seq_a,AX-38193569,Affx-36899553,rs115125955,5:3835077,C,G,rs115125955:0-36	34	97.3	0	36	36	rs115125955
chrX	73132840	73132876	seq_a,AX-38193569,Affx-36899553,rs115125955,5:3835077,C,G,rs115125955:0-36	34	97.3	0	36	36	rs115125955
chrX	114916154	114916190	seq_a,AX-38193569,Affx-36899553,rs115125955,5:3835077,C,G,rs115125955:0-36	34	97.3	0	36	36	rs115125955
chrX	122653873	122653909	seq_a,AX-38193569,Affx-36899553,rs115125955,5:3835077,C,G,rs115125955:0-36	34	97.3	0	36	36	rs115125955
chrX	141992019	141992055	seq_a,AX-38193569,Affx-36899553,rs115125955,5:3835077,C,G,rs115125955:0-36	34	97.3	0	36	36	rs115125955
chrX	107671298	107671336	seq_a,AX-38193569,Affx-36899553,rs115125955,5:3835077,C,G,rs115125955:0-37	34	97.3	0	37	37	rs115125955
chrX	133638317	133638350	seq_a,AX-38193569,Affx-36899553,rs115125955,5:3835077,C,G,rs115125955:3-36	33	100.0	3	36	33	rs115125955
chrY	14424193	14424222	seq_b,AX-38193569,Affx-36899553,rs115125955,5:3835077,C,G,rs115125955:0-29	29	100.0	0	29	29	rs115125955
chrY	16811283	16811304	seq_b,AX-38193569,Affx-36899553,rs115125955,5:3835077,C,G,rs115125955:14-35	21	100.0	14	35	21	rs115125955
chrX	126580973	126581016	seq_b,AX-38193569,Affx-36899553,rs115125955,5:3835077,C,G,rs115125955:0-43	39	95.4	0	43	43	rs115125955
chrX	6947249	6947289	seq_b,AX-38193569,Affx-36899553,rs115125955,5:3835077,C,G,rs115125955:0-40	38	97.5	0	40	40	rs115125955
chrX	4773189	4773224	seq_b,AX-38193569,Affx-36899553,rs115125955,5:3835077,C,G,rs115125955:0-35	35	100.0	0	35	35	rs115125955
chrX	13540125	13540160	seq_b,AX-38193569,Affx-36899553,rs115125955,5:3835077,C,G,rs115125955:0-35	35	100.0	0	35	35	rs115125955
chrX	54022924	54022967	seq_b,AX-38193569,Affx-36899553,rs115125955,5:3835077,C,G,rs115125955:0-43	35	90.7	0	43	43	rs115125955
chrX	132384269	132384304	seq_b,AX-38193569,Affx-36899553,rs115125955,5:3835077,C,G,rs115125955:0-35	35	100.0	0	35	35	rs115125955
chrX	133821498	133821533	seq_b,AX-38193569,Affx-36899553,rs115125955,5:3835077,C,G,rs115125955:0-35	35	100.0	0	35	35	rs115125955
chrX	146386287	146386322	seq_b,AX-38193569,Affx-36899553,rs115125955,5:3835077,C,G,rs115125955:0-35	35	100.0	0	35	35	rs115125955
chrX	8466662	8466696	seq_b,AX-38193569,Affx-36899553,rs115125955,5:3835077,C,G,rs115125955:1-35	34	100.0	1	35	34	rs115125955
chrX	96375701	96375735	seq_b,AX-38193569,Affx-36899553,rs115125955,5:3835077,C,G,rs115125955:1-35	34	100.0	1	35	34	rs115125955
chrX	18480279	18480314	seq_b,AX-38193569,Affx-36899553,rs115125955,5:3835077,C,G,rs115125955:0-35	33	97.2	0	35	35	rs115125955
chrX	19090361	19090396	seq_b,AX-38193569,Affx-36899553,rs115125955,5:3835077,C,G,rs115125955:0-35	33	97.2	0	35	35	rs115125955
chrX	19471034	19471067	seq_b,AX-38193569,Affx-36899553,rs115125955,5:3835077,C,G,rs115125955:0-33	33	100.0	0	33	33	rs115125955
chrX	30569745	30569778	seq_b,AX-38193569,Affx-36899553,rs115125955,5:3835077,C,G,rs115125955:2-35	33	100.0	2	35	33	rs115125955
chrX	33858048	33858083	seq_b,AX-38193569,Affx-36899553,rs115125955,5:3835077,C,G,rs115125955:0-35	33	97.2	0	35	35	rs115125955
chrX	42224137	42224172	seq_b,AX-38193569,Affx-36899553,rs115125955,5:3835077,C,G,rs115125955:0-35	33	97.2	0	35	35	rs115125955
chrY	16051295	16051329	seq_b,AX-38193569,Affx-36899553,rs115125955,5:3835077,C,G,rs115125955:1-35	34	100.0	1	35	34	rs115125955
chrY	28539846	28539877	seq_b,AX-38193569,Affx-36899553,rs115125955,5:3835077,C,G,rs115125955:0-31	31	100.0	0	31	31	rs115125955
chrY	28773814	28773845	seq_b,AX-38193569,Affx-36899553,rs115125955,5:3835077,C,G,rs115125955:0-31	27	93.6	0	31	31	rs115125955
chrY	5942821	5942851	seq_b,AX-38193569,Affx-36899553,rs115125955,5:3835077,C,G,rs115125955:5-35	26	93.4	5	35	30	rs115125955
chrX	132837902	132837937	seq_b,AX-38193569,Affx-36899553,rs115125955,5:3835077,C,G,rs115125955:0-35	35	100.0	0	35	35	rs115125955
chrX	135368418	135368453	seq_b,AX-38193569,Affx-36899553,rs115125955,5:3835077,C,G,rs115125955:0-35	35	100.0	0	35	35	rs115125955
chrX	16632128	16632163	seq_b,AX-38193569,Affx-36899553,rs115125955,5:3835077,C,G,rs115125955:0-35	33	97.2	0	35	35	rs115125955
chrX	30626168	30626203	seq_b,AX-38193569,Affx-36899553,rs115125955,5:3835077,C,G,rs115125955:0-35	33	97.2	0	35	35	rs115125955
chrX	38173217	38173252	seq_b,AX-38193569,Affx-36899553,rs115125955,5:3835077,C,G,rs115125955:0-35	33	97.2	0	35	35	rs115125955
chrX	38566277	38566312	seq_b,AX-38193569,Affx-36899553,rs115125955,5:3835077,C,G,rs115125955:0-35	33	97.2	0	35	35	rs115125955
chrX	47066686	47066721	seq_b,AX-38193569,Affx-36899553,rs115125955,5:3835077,C,G,rs115125955:0-35	33	97.2	0	35	35	rs115125955
chrX	69259512	69259547	seq_b,AX-38193569,Affx-36899553,rs115125955,5:3835077,C,G,rs115125955:0-35	33	97.2	0	35	35	rs115125955
chrX	73132841	73132876	seq_b,AX-38193569,Affx-36899553,rs115125955,5:3835077,C,G,rs115125955:0-35	33	97.2	0	35	35	rs115125955
chrX	77079834	77079869	seq_b,AX-38193569,Affx-36899553,rs115125955,5:3835077,C,G,rs115125955:0-35	33	97.2	0	35	35	rs115125955
chrX	114916155	114916190	seq_b,AX-38193569,Affx-36899553,rs115125955,5:3835077,C,G,rs115125955:0-35	33	97.2	0	35	35	rs115125955
chrX	122653874	122653909	seq_b,AX-38193569,Affx-36899553,rs115125955,5:3835077,C,G,rs115125955:0-35	33	97.2	0	35	35	rs115125955
chrX	141992020	141992055	seq_b,AX-38193569,Affx-36899553,rs115125955,5:3835077,C,G,rs115125955:0-35	33	97.2	0	35	35	rs115125955
chrX	151161868	151161911	seq_b,AX-38193569,Affx-36899553,rs115125955,5:3835077,C,G,rs115125955:0-40	35	95.0	0	40	40	rs115125955
chrX	28017704	28017738	seq_b,AX-38193569,Affx-36899553,rs115125955,5:3835077,C,G,rs115125955:0-34	32	97.1	0	34	34	rs115125955
chrX	38285328	38285362	seq_b,AX-38193569,Affx-36899553,rs115125955,5:3835077,C,G,rs115125955:0-34	32	97.1	0	34	34	rs115125955
chrY	21995699	21995720	seq_a,AX-38193633,Affx-36899695,rs78959717,5:3955288,A,G,rs78959717:34-55	21	100.0	34	55	21	rs78959717
chrX	70623418	70623439	seq_a,AX-38193705,Affx-36899814,rs115417340,5:4109671,T,C,rs115417340:9-30	21	100.0	9	30	21	rs115417340
chrX	70623418	70623439	seq_b,AX-38193705,Affx-36899814,rs115417340,5:4109671,T,C,rs115417340:9-30	21	100.0	9	30	21	rs115417340
chrX	23187563	23187586	seq_a,AX-38193741,Affx-36899871,rs74443637,5:4159802,A,G,rs74443637:43-65	21	100.0	43	65	22	rs74443637
chrX	23187563	23187586	seq_b,AX-38193741,Affx-36899871,rs74443637,5:4159802,A,G,rs74443637:43-65	21	100.0	43	65	22	rs74443637
chrX	29929044	29929069	seq_a,AX-38193825,Affx-36900010,rs75276752,5:4299724,T,G,rs75276752:0-25	23	96.0	0	25	25	rs75276752
chrX	29929044	29929069	seq_b,AX-38193825,Affx-36900010,rs75276752,5:4299724,T,G,rs75276752:0-25	23	96.0	0	25	25	rs75276752
chrX	53835721	53835749	seq_a,AX-38193853,Affx-36900035,rs78993702,5:4322261,T,C,rs78993702:43-71	26	96.5	43	71	28	rs78993702
chrX	146243489	146243511	seq_a,AX-38193853,Affx-36900035,rs78993702,5:4322261,T,C,rs78993702:49-71	20	95.5	49	71	22	rs78993702
chrY	15505563	15505583	seq_b,AX-38193853,Affx-36900035,rs78993702,5:4322261,T,C,rs78993702:34-54	20	100.0	34	54	20	rs78993702
chrX	53835721	53835749	seq_b,AX-38193853,Affx-36900035,rs78993702,5:4322261,T,C,rs78993702:43-71	26	96.5	43	71	28	rs78993702
chrX	146243489	146243511	seq_b,AX-38193853,Affx-36900035,rs78993702,5:4322261,T,C,rs78993702:49-71	20	95.5	49	71	22	rs78993702
chrX	36761062	36761238	seq_a,AX-38193865,Affx-36900052,rs116154070,5:4337785,T,C,rs116154070:0-25	24	100.0	0	25	25	rs116154070
chrX	34946364	34946542	seq_a,AX-38193865,Affx-36900052,rs116154070,5:4337785,T,C,rs116154070:0-25	24	100.0	0	25	25	rs116154070
chrX	36761062	36761238	seq_b,AX-38193865,Affx-36900052,rs116154070,5:4337785,T,C,rs116154070:0-25	24	100.0	0	25	25	rs116154070
chrX	34946364	34946542	seq_b,AX-38193865,Affx-36900052,rs116154070,5:4337785,T,C,rs116154070:0-25	24	100.0	0	25	25	rs116154070
chrX	139544387	139544417	seq_b,AX-38193971,Affx-36900223,rs77303830,5:4577934,T,G,rs77303830:19-46	26	100.0	19	46	27	rs77303830
chrY	1348249	1348276	seq_b,AX-38193971,Affx-36900223,rs77303830,5:4577934,T,G,rs77303830:19-46	27	100.0	19	46	27	rs77303830
chrX	1398249	1398276	seq_b,AX-38193971,Affx-36900223,rs77303830,5:4577934,T,G,rs77303830:19-46	27	100.0	19	46	27	rs77303830
chrX	113983214	113983243	seq_a,AX-38194057,Affx-36900406,rs77397897,5:4790619,A,G,rs77397897:3-32	27	96.6	3	32	29	rs77397897
chrX	114337850	114337876	seq_a,AX-38194057,Affx-36900406,rs77397897,5:4790619,A,G,rs77397897:14-37	22	100.0	14	37	23	rs77397897
chrX	50808706	50808732	seq_a,AX-38194057,Affx-36900406,rs77397897,5:4790619,A,G,rs77397897:14-37	22	100.0	14	37	23	rs77397897
chrX	141480471	141480492	seq_a,AX-38194057,Affx-36900406,rs77397897,5:4790619,A,G,rs77397897:3-24	21	100.0	3	24	21	rs77397897
chrX	76818652	76818672	seq_a,AX-38194057,Affx-36900406,rs77397897,5:4790619,A,G,rs77397897:12-32	20	100.0	12	32	20	rs77397897
chrX	113983214	113983243	seq_b,AX-38194057,Affx-36900406,rs77397897,5:4790619,A,G,rs77397897:3-32	27	96.6	3	32	29	rs77397897
chrX	141480471	141480492	seq_b,AX-38194057,Affx-36900406,rs77397897,5:4790619,A,G,rs77397897:3-24	21	100.0	3	24	21	rs77397897
chrX	76818652	76818672	seq_b,AX-38194057,Affx-36900406,rs77397897,5:4790619,A,G,rs77397897:12-32	20	100.0	12	32	20	rs77397897
chrX	101083822	101083842	seq_b,AX-38194101,Affx-36900488,rs79547482,5:4870005,T,C,rs79547482:19-39	20	100.0	19	39	20	rs79547482
chrX	108557914	108557940	seq_a,AX-38194167,Affx-36900573,rs79938063,5:4951818,A,G,rs79938063:14-39	22	95.9	14	39	25	rs79938063
chrX	130834188	130834236	seq_a,AX-38194241,Affx-36900691,rs76507621,5:5058575,T,C,rs76507621:0-48	36	87.5	0	48	48	rs76507621
chrX	130831754	130831788	seq_a,AX-38194241,Affx-36900691,rs76507621,5:5058575,T,C,rs76507621:14-48	32	97.1	14	48	34	rs76507621
chrX	19148868	19148906	seq_a,AX-38194241,Affx-36900691,rs76507621,5:5058575,T,C,rs76507621:4-42	32	92.2	4	42	38	rs76507621
chrX	86751749	86751790	seq_a,AX-38194241,Affx-36900691,rs76507621,5:5058575,T,C,rs76507621:3-36	30	97.0	3	36	33	rs76507621
chrX	128819341	128819389	seq_a,AX-38194241,Affx-36900691,rs76507621,5:5058575,T,C,rs76507621:0-48	38	89.6	0	48	48	rs76507621
chrX	66748247	66748293	seq_a,AX-38194241,Affx-36900691,rs76507621,5:5058575,T,C,rs76507621:25-70	31	91.9	25	70	45	rs76507621
chrX	105706158	105706185	seq_a,AX-38194241,Affx-36900691,rs76507621,5:5058575,T,C,rs76507621:0-27	23	92.6	0	27	27	rs76507621
chrX	130831754	130831788	seq_b,AX-38194241,Affx-36900691,rs76507621,5:5058575,T,C,rs76507621:14-48	30	94.2	14	48	34	rs76507621
chrX	86751749	86751775	seq_b,AX-38194241,Affx-36900691,rs76507621,5:5058575,T,C,rs76507621:3-29	24	96.2	3	29	26	rs76507621
chrX	73931676	73931734	seq_b,AX-38194241,Affx-36900691,rs76507621,5:5058575,T,C,rs76507621:3-48	34	92.5	3	48	45	rs76507621
chrX	128819354	128819389	seq_b,AX-38194241,Affx-36900691,rs76507621,5:5058575,T,C,rs76507621:0-35	29	91.5	0	35	35	rs76507621
chrX	105706158	105706185	seq_b,AX-38194241,Affx-36900691,rs76507621,5:5058575,T,C,rs76507621:0-27	23	92.6	0	27	27	rs76507621
chrX	51757712	51757744	seq_a,AX-38194249,Affx-36900712,rs114327696,5:5086094,A,T,rs114327696:39-71	28	93.8	39	71	32	rs114327696
chrX	51757712	51757744	seq_b,AX-38194249,Affx-36900712,rs114327696,5:5086094,A,T,rs114327696:39-71	28	93.8	39	71	32	rs114327696
chrX	107768590	107768619	seq_a,AX-38194303,Affx-36900800,rs77549638,5:5179628,T,C,rs77549638:45-71	24	100.0	45	71	26	rs77549638
chrX	107768590	107768619	seq_b,AX-38194303,Affx-36900800,rs77549638,5:5179628,T,C,rs77549638:45-71	24	100.0	45	71	26	rs77549638
chrX	135026114	135026137	seq_a,AX-38194307,Affx-36900809,rs115925507,5:5187684,T,C,rs115925507:30-53	21	95.7	30	53	23	rs115925507
chrY	25578966	25579011	seq_a,AX-38194351,Affx-36900908,rs115397005,5:5290493,T,C,rs115397005:26-71	41	95.6	26	71	45	rs115397005
chrY	24553122	24553164	seq_a,AX-38194351,Affx-36900908,rs115397005,5:5290493,T,C,rs115397005:29-71	38	95.3	29	71	42	rs115397005
chrY	23700311	23700353	seq_a,AX-38194351,Affx-36900908,rs115397005,5:5290493,T,C,rs115397005:29-71	38	95.3	29	71	42	rs115397005
chrY	23676770	23676812	seq_a,AX-38194351,Affx-36900908,rs115397005,5:5290493,T,C,rs115397005:29-71	38	95.3	29	71	42	rs115397005
chrY	2593162	2593197	seq_a,AX-38194351,Affx-36900908,rs115397005,5:5290493,T,C,rs115397005:36-71	33	97.2	36	71	35	rs115397005
chrY	59139807	59139839	seq_a,AX-38194351,Affx-36900908,rs115397005,5:5290493,T,C,rs115397005:39-71	32	100.0	39	71	32	rs115397005
chrY	1301926	1301956	seq_a,AX-38194351,Affx-36900908,rs115397005,5:5290493,T,C,rs115397005:41-71	30	100.0	41	71	30	rs115397005
chrX	39860365	39860408	seq_a,AX-38194351,Affx-36900908,rs115397005,5:5290493,T,C,rs115397005:28-71	41	97.7	28	71	43	rs115397005
chrX	2643162	2643197	seq_a,AX-38194351,Affx-36900908,rs115397005,5:5290493,T,C,rs115397005:36-71	33	97.2	36	71	35	rs115397005
chrX	79495723	79495756	seq_a,AX-38194351,Affx-36900908,rs115397005,5:5290493,T,C,rs115397005:38-71	33	100.0	38	71	33	rs115397005
chrX	155036801	155036833	seq_a,AX-38194351,Affx-36900908,rs115397005,5:5290493,T,C,rs115397005:39-71	32	100.0	39	71	32	rs115397005
chrX	39832500	39832534	seq_a,AX-38194351,Affx-36900908,rs115397005,5:5290493,T,C,rs115397005:37-71	32	97.1	37	71	34	rs115397005
chrX	37083783	37083817	seq_a,AX-38194351,Affx-36900908,rs115397005,5:5290493,T,C,rs115397005:37-71	32	97.1	37	71	34	rs115397005
chrX	2706623	2706656	seq_a,AX-38194351,Affx-36900908,rs115397005,5:5290493,T,C,rs115397005:38-71	31	97.0	38	71	33	rs115397005
chrX	1351926	1351956	seq_a,AX-38194351,Affx-36900908,rs115397005,5:5290493,T,C,rs115397005:41-71	30	100.0	41	71	30	rs115397005
chrX	119029230	119029263	seq_a,AX-38194351,Affx-36900908,rs115397005,5:5290493,T,C,rs115397005:38-71	29	94.0	38	71	33	rs115397005
chrX	48105440	48105472	seq_a,AX-38194351,Affx-36900908,rs115397005,5:5290493,T,C,rs115397005:39-71	28	93.8	39	71	32	rs115397005
chrX	109226566	109226589	seq_a,AX-38194351,Affx-36900908,rs115397005,5:5290493,T,C,rs115397005:39-62	23	100.0	39	62	23	rs115397005
chrY	28383898	28383943	seq_a,AX-38194351,Affx-36900908,rs115397005,5:5290493,T,C,rs115397005:26-71	41	95.6	26	71	45	rs115397005
chrY	24325548	24325590	seq_a,AX-38194351,Affx-36900908,rs115397005,5:5290493,T,C,rs115397005:29-71	38	95.3	29	71	42	rs115397005
chrY	24060623	24060665	seq_a,AX-38194351,Affx-36900908,rs115397005,5:5290493,T,C,rs115397005:29-71	38	95.3	29	71	42	rs115397005
chrY	24037082	24037124	seq_a,AX-38194351,Affx-36900908,rs115397005,5:5290493,T,C,rs115397005:29-71	38	95.3	29	71	42	rs115397005
chrY	14505481	14505511	seq_a,AX-38194351,Affx-36900908,rs115397005,5:5290493,T,C,rs115397005:33-63	30	100.0	33	63	30	rs115397005
chrX	134121501	134121551	seq_a,AX-38194351,Affx-36900908,rs115397005,5:5290493,T,C,rs115397005:21-71	44	94.0	21	71	50	rs115397005
chrX	3603114	3603159	seq_a,AX-38194351,Affx-36900908,rs115397005,5:5290493,T,C,rs115397005:26-71	39	93.4	26	71	45	rs115397005
chrX	70409305	70409344	seq_a,AX-38194351,Affx-36900908,rs115397005,5:5290493,T,C,rs115397005:32-71	35	94.9	32	71	39	rs115397005
chrX	117268559	117268591	seq_a,AX-38194351,Affx-36900908,rs115397005,5:5290493,T,C,rs115397005:39-71	32	100.0	39	71	32	rs115397005
chrX	70619838	70619872	seq_a,AX-38194351,Affx-36900908,rs115397005,5:5290493,T,C,rs115397005:37-71	32	97.1	37	71	34	rs115397005
chrY	25578966	25579011	seq_b,AX-38194351,Affx-36900908,rs115397005,5:5290493,T,C,rs115397005:26-71	39	93.4	26	71	45	rs115397005
chrY	24553122	24553164	seq_b,AX-38194351,Affx-36900908,rs115397005,5:5290493,T,C,rs115397005:29-71	36	92.9	29	71	42	rs115397005
chrY	23700311	23700353	seq_b,AX-38194351,Affx-36900908,rs115397005,5:5290493,T,C,rs115397005:29-71	36	92.9	29	71	42	rs115397005
chrY	23676770	23676812	seq_b,AX-38194351,Affx-36900908,rs115397005,5:5290493,T,C,rs115397005:29-71	36	92.9	29	71	42	rs115397005
chrY	2593160	2593197	seq_b,AX-38194351,Affx-36900908,rs115397005,5:5290493,T,C,rs115397005:34-71	35	97.3	34	71	37	rs115397005
chrY	59139807	59139839	seq_b,AX-38194351,Affx-36900908,rs115397005,5:5290493,T,C,rs115397005:39-71	32	100.0	39	71	32	rs115397005
chrY	1301926	1301956	seq_b,AX-38194351,Affx-36900908,rs115397005,5:5290493,T,C,rs115397005:41-71	30	100.0	41	71	30	rs115397005
chrX	39860365	39860408	seq_b,AX-38194351,Affx-36900908,rs115397005,5:5290493,T,C,rs115397005:28-71	39	95.4	28	71	43	rs115397005
chrX	2643160	2643197	seq_b,AX-38194351,Affx-36900908,rs115397005,5:5290493,T,C,rs115397005:34-71	35	97.3	34	71	37	rs115397005
chrX	79495723	79495756	seq_b,AX-38194351,Affx-36900908,rs115397005,5:5290493,T,C,rs115397005:38-71	33	100.0	38	71	33	rs115397005
chrX	155036801	155036833	seq_b,AX-38194351,Affx-36900908,rs115397005,5:5290493,T,C,rs115397005:39-71	32	100.0	39	71	32	rs115397005
chrX	39832500	39832534	seq_b,AX-38194351,Affx-36900908,rs115397005,5:5290493,T,C,rs115397005:37-71	32	97.1	37	71	34	rs115397005
chrX	37083783	37083817	seq_b,AX-38194351,Affx-36900908,rs115397005,5:5290493,T,C,rs115397005:37-71	32	97.1	37	71	34	rs115397005
chrX	2706623	2706656	seq_b,AX-38194351,Affx-36900908,rs115397005,5:5290493,T,C,rs115397005:38-71	31	97.0	38	71	33	rs115397005
chrX	1351926	1351956	seq_b,AX-38194351,Affx-36900908,rs115397005,5:5290493,T,C,rs115397005:41-71	30	100.0	41	71	30	rs115397005
chrX	48105440	48105472	seq_b,AX-38194351,Affx-36900908,rs115397005,5:5290493,T,C,rs115397005:39-71	28	93.8	39	71	32	rs115397005
chrX	109226566	109226589	seq_b,AX-38194351,Affx-36900908,rs115397005,5:5290493,T,C,rs115397005:39-62	23	100.0	39	62	23	rs115397005
chrY	28383898	28383943	seq_b,AX-38194351,Affx-36900908,rs115397005,5:5290493,T,C,rs115397005:26-71	39	93.4	26	71	45	rs115397005
chrY	24325548	24325590	seq_b,AX-38194351,Affx-36900908,rs115397005,5:5290493,T,C,rs115397005:29-71	36	92.9	29	71	42	rs115397005
chrY	24060623	24060665	seq_b,AX-38194351,Affx-36900908,rs115397005,5:5290493,T,C,rs115397005:29-71	36	92.9	29	71	42	rs115397005
chrY	24037082	24037124	seq_b,AX-38194351,Affx-36900908,rs115397005,5:5290493,T,C,rs115397005:29-71	36	92.9	29	71	42	rs115397005
chrY	14505481	14505508	seq_b,AX-38194351,Affx-36900908,rs115397005,5:5290493,T,C,rs115397005:36-63	27	100.0	36	63	27	rs115397005
chrX	117268559	117268591	seq_b,AX-38194351,Affx-36900908,rs115397005,5:5290493,T,C,rs115397005:39-71	32	100.0	39	71	32	rs115397005
chrX	70619838	70619872	seq_b,AX-38194351,Affx-36900908,rs115397005,5:5290493,T,C,rs115397005:37-71	32	97.1	37	71	34	rs115397005
chrX	70409305	70409339	seq_b,AX-38194351,Affx-36900908,rs115397005,5:5290493,T,C,rs115397005:37-71	32	97.1	37	71	34	rs115397005
chrX	3603114	3603146	seq_b,AX-38194351,Affx-36900908,rs115397005,5:5290493,T,C,rs115397005:39-71	30	96.9	39	71	32	rs115397005
chrX	73583901	73583945	seq_a,AX-38194387,Affx-36900953,rs75532836,5:5323850,T,C,rs75532836:27-71	34	88.7	27	71	44	rs75532836
chrX	34335121	34335159	seq_a,AX-38194387,Affx-36900953,rs75532836,5:5323850,T,C,rs75532836:33-71	30	89.5	33	71	38	rs75532836
chrX	149176229	149176262	seq_a,AX-38194387,Affx-36900953,rs75532836,5:5323850,T,C,rs75532836:33-66	29	94.0	33	66	33	rs75532836
chrX	144985329	144985359	seq_a,AX-38194387,Affx-36900953,rs75532836,5:5323850,T,C,rs75532836:38-68	26	93.4	38	68	30	rs75532836
chrX	102781901	102781925	seq_a,AX-38194387,Affx-36900953,rs75532836,5:5323850,T,C,rs75532836:47-71	24	100.0	47	71	24	rs75532836
chrX	152701430	152701454	seq_a,AX-38194387,Affx-36900953,rs75532836,5:5323850,T,C,rs75532836:47-71	22	95.9	47	71	24	rs75532836
chrX	132152448	132152472	seq_a,AX-38194387,Affx-36900953,rs75532836,5:5323850,T,C,rs75532836:47-71	22	95.9	47	71	24	rs75532836
chrX	46291981	46292005	seq_a,AX-38194387,Affx-36900953,rs75532836,5:5323850,T,C,rs75532836:47-71	22	95.9	47	71	24	rs75532836
chrX	40233072	40233096	seq_a,AX-38194387,Affx-36900953,rs75532836,5:5323850,T,C,rs75532836:47-71	22	95.9	47	71	24	rs75532836
chrX	136396921	136396941	seq_a,AX-38194387,Affx-36900953,rs75532836,5:5323850,T,C,rs75532836:47-67	20	100.0	47	67	20	rs75532836
chrX	119166536	119166558	seq_a,AX-38194387,Affx-36900953,rs75532836,5:5323850,T,C,rs75532836:49-71	20	95.5	49	71	22	rs75532836
chrX	28246651	28246673	seq_a,AX-38194387,Affx-36900953,rs75532836,5:5323850,T,C,rs75532836:49-71	20	95.5	49	71	22	rs75532836
chrX	91181313	91181581	seq_a,AX-38194387,Affx-36900953,rs75532836,5:5323850,T,C,rs75532836:7-68	48	90.2	7	68	61	rs75532836
chrX	11829494	11829524	seq_a,AX-38194387,Affx-36900953,rs75532836,5:5323850,T,C,rs75532836:37-67	26	93.4	37	67	30	rs75532836
chrX	149493354	149493390	seq_a,AX-38194387,Affx-36900953,rs75532836,5:5323850,T,C,rs75532836:35-71	26	86.2	35	71	36	rs75532836
chrX	117566971	117566995	seq_a,AX-38194387,Affx-36900953,rs75532836,5:5323850,T,C,rs75532836:47-71	22	95.9	47	71	24	rs75532836
chrX	94804963	94804984	seq_a,AX-38194387,Affx-36900953,rs75532836,5:5323850,T,C,rs75532836:47-68	21	100.0	47	68	21	rs75532836
chrX	105471309	105471329	seq_a,AX-38194387,Affx-36900953,rs75532836,5:5323850,T,C,rs75532836:47-67	20	100.0	47	67	20	rs75532836
chrX	22673978	22674000	seq_a,AX-38194387,Affx-36900953,rs75532836,5:5323850,T,C,rs75532836:49-71	20	95.5	49	71	22	rs75532836
chrX	34335124	34335159	seq_b,AX-38194387,Affx-36900953,rs75532836,5:5323850,T,C,rs75532836:36-71	27	88.6	36	71	35	rs75532836
chrX	73583912	73583945	seq_b,AX-38194387,Affx-36900953,rs75532836,5:5323850,T,C,rs75532836:38-71	27	91.0	38	71	33	rs75532836
chrX	144985329	144985359	seq_b,AX-38194387,Affx-36900953,rs75532836,5:5323850,T,C,rs75532836:38-68	26	93.4	38	68	30	rs75532836
chrX	149176232	149176262	seq_b,AX-38194387,Affx-36900953,rs75532836,5:5323850,T,C,rs75532836:36-66	26	93.4	36	66	30	rs75532836
chrX	102781901	102781925	seq_b,AX-38194387,Affx-36900953,rs75532836,5:5323850,T,C,rs75532836:47-71	24	100.0	47	71	24	rs75532836
chrX	152701430	152701454	seq_b,AX-38194387,Affx-36900953,rs75532836,5:5323850,T,C,rs75532836:47-71	22	95.9	47	71	24	rs75532836
chrX	132152448	132152472	seq_b,AX-38194387,Affx-36900953,rs75532836,5:5323850,T,C,rs75532836:47-71	22	95.9	47	71	24	rs75532836
chrX	46291981	46292005	seq_b,AX-38194387,Affx-36900953,rs75532836,5:5323850,T,C,rs75532836:47-71	22	95.9	47	71	24	rs75532836
chrX	40233072	40233096	seq_b,AX-38194387,Affx-36900953,rs75532836,5:5323850,T,C,rs75532836:47-71	22	95.9	47	71	24	rs75532836
chrX	136396921	136396941	seq_b,AX-38194387,Affx-36900953,rs75532836,5:5323850,T,C,rs75532836:47-67	20	100.0	47	67	20	rs75532836
chrX	119166536	119166558	seq_b,AX-38194387,Affx-36900953,rs75532836,5:5323850,T,C,rs75532836:49-71	20	95.5	49	71	22	rs75532836
chrX	28246651	28246673	seq_b,AX-38194387,Affx-36900953,rs75532836,5:5323850,T,C,rs75532836:49-71	20	95.5	49	71	22	rs75532836
chrX	91181313	91181356	seq_b,AX-38194387,Affx-36900953,rs75532836,5:5323850,T,C,rs75532836:25-68	31	86.1	25	68	43	rs75532836
chrX	11829494	11829524	seq_b,AX-38194387,Affx-36900953,rs75532836,5:5323850,T,C,rs75532836:37-67	26	93.4	37	67	30	rs75532836
chrX	149493354	149493389	seq_b,AX-38194387,Affx-36900953,rs75532836,5:5323850,T,C,rs75532836:36-71	25	85.8	36	71	35	rs75532836
chrX	117566971	117566995	seq_b,AX-38194387,Affx-36900953,rs75532836,5:5323850,T,C,rs75532836:47-71	22	95.9	47	71	24	rs75532836
chrX	94804963	94804984	seq_b,AX-38194387,Affx-36900953,rs75532836,5:5323850,T,C,rs75532836:47-68	21	100.0	47	68	21	rs75532836
chrX	105471309	105471329	seq_b,AX-38194387,Affx-36900953,rs75532836,5:5323850,T,C,rs75532836:47-67	20	100.0	47	67	20	rs75532836
chrX	22673978	22674000	seq_b,AX-38194387,Affx-36900953,rs75532836,5:5323850,T,C,rs75532836:49-71	20	95.5	49	71	22	rs75532836
chrX	7605623	7605648	seq_a,AX-38194561,Affx-36901270,rs112535403,5:5657885,A,G,rs112535403:34-61	22	83.4	34	61	27	rs112535403
chrX	12398507	12398527	seq_a,AX-38194561,Affx-36901270,rs112535403,5:5657885,A,G,rs112535403:39-59	20	100.0	39	59	20	rs112535403
chrX	12398507	12398527	seq_b,AX-38194561,Affx-36901270,rs112535403,5:5657885,A,G,rs112535403:39-59	20	100.0	39	59	20	rs112535403
chrX	76575760	76575785	seq_a,AX-38194581,Affx-36901321,rs78147198,5:5699556,T,C,rs78147198:30-55	23	96.0	30	55	25	rs78147198
chrX	142227843	142227871	seq_a,AX-38194581,Affx-36901321,rs78147198,5:5699556,T,C,rs78147198:36-62	23	96.2	36	62	26	rs78147198
chrX	50727034	50727056	seq_b,AX-38194581,Affx-36901321,rs78147198,5:5699556,T,C,rs78147198:30-52	22	100.0	30	52	22	rs78147198
chrX	121042886	121042907	seq_b,AX-38194581,Affx-36901321,rs78147198,5:5699556,T,C,rs78147198:31-52	21	100.0	31	52	21	rs78147198
chrX	146256313	146256356	seq_b,AX-38194581,Affx-36901321,rs78147198,5:5699556,T,C,rs78147198:1-52	36	74.5	1	52	51	rs78147198
chrX	142227843	142227877	seq_b,AX-38194581,Affx-36901321,rs78147198,5:5699556,T,C,rs78147198:30-62	27	93.8	30	62	32	rs78147198
chrX	76575760	76575785	seq_b,AX-38194581,Affx-36901321,rs78147198,5:5699556,T,C,rs78147198:30-55	25	100.0	30	55	25	rs78147198
chrX	40892289	40892316	seq_a,AX-38194631,Affx-36901402,rs80262481,5:5785680,T,C,rs80262481:41-68	23	92.6	41	68	27	rs80262481
chrX	40892289	40892316	seq_b,AX-38194631,Affx-36901402,rs80262481,5:5785680,T,C,rs80262481:41-68	23	92.6	41	68	27	rs80262481
chrX	37578283	37578313	seq_a,AX-38194675,Affx-36901463,rs79176269,5:5827303,A,G,rs79176269:5-35	22	86.7	5	35	30	rs79176269
chrX	37578283	37578313	seq_b,AX-38194675,Affx-36901463,rs79176269,5:5827303,A,G,rs79176269:5-35	22	86.7	5	35	30	rs79176269
chrX	98986171	98986191	seq_a,AX-38194713,Affx-36901523,rs115166279,5:5876472,A,G,rs115166279:47-67	20	100.0	47	67	20	rs115166279
chrX	98986171	98986191	seq_b,AX-38194713,Affx-36901523,rs115166279,5:5876472,A,G,rs115166279:47-67	20	100.0	47	67	20	rs115166279
chrX	87085509	87085531	seq_a,AX-38194775,Affx-36901629,rs75472005,5:5959337,T,C,rs75472005:39-61	20	95.5	39	61	22	rs75472005
chrX	87085509	87085531	seq_b,AX-38194775,Affx-36901629,rs75472005,5:5959337,T,C,rs75472005:39-61	20	95.5	39	61	22	rs75472005
chrX	137073268	137073311	seq_a,AX-38194939,Affx-36901866,rs79139457,5:6209311,T,C,rs79139457:11-56	28	76.2	11	56	45	rs79139457
chrX	137073268	137073311	seq_b,AX-38194939,Affx-36901866,rs79139457,5:6209311,T,C,rs79139457:11-56	30	78.6	11	56	45	rs79139457
chrX	35906456	35906496	seq_a,AX-38195091,Affx-36902127,rs77455704,5:6475134,A,C,rs77455704:37-62	24	100.0	37	62	25	rs77455704
chrX	35906456	35906496	seq_b,AX-38195091,Affx-36902127,rs77455704,5:6475134,A,C,rs77455704:37-62	24	100.0	37	62	25	rs77455704
chrX	32605874	32605894	seq_a,AX-38195177,Affx-36902283,rs116398769,5:6612572,A,C,rs116398769:11-31	20	100.0	11	31	20	rs116398769
chrX	32605874	32605894	seq_b,AX-38195177,Affx-36902283,rs116398769,5:6612572,A,C,rs116398769:11-31	20	100.0	11	31	20	rs116398769
chrY	4223370	4223393	seq_b,AX-38195189,Affx-36902311,rs115829870,5:6642116,A,G,rs115829870:18-41	21	95.7	18	41	23	rs115829870
chrY	5364550	5364572	seq_b,AX-38195189,Affx-36902311,rs115829870,5:6642116,A,G,rs115829870:18-40	20	95.5	18	40	22	rs115829870
chrX	90028250	90028273	seq_b,AX-38195189,Affx-36902311,rs115829870,5:6642116,A,G,rs115829870:18-41	21	95.7	18	41	23	rs115829870
chrX	91638189	91638211	seq_b,AX-38195189,Affx-36902311,rs115829870,5:6642116,A,G,rs115829870:18-40	20	95.5	18	40	22	rs115829870
chrX	63485136	63485158	seq_a,AX-38195203,Affx-36902344,rs76447055,5:6682792,C,G,rs76447055:33-55	22	100.0	33	55	22	rs76447055
chrY	4308935	4308969	seq_a,AX-38195355,Affx-36902621,rs114366839,5:6975654,T,C,rs114366839:12-46	28	91.2	12	46	34	rs114366839
chrX	76317122	76317157	seq_a,AX-38195355,Affx-36902621,rs114366839,5:6975654,T,C,rs114366839:12-47	33	97.2	12	47	35	rs114366839
chrX	154756605	154756640	seq_a,AX-38195355,Affx-36902621,rs114366839,5:6975654,T,C,rs114366839:12-47	29	91.5	12	47	35	rs114366839
chrX	27259097	27259132	seq_a,AX-38195355,Affx-36902621,rs114366839,5:6975654,T,C,rs114366839:12-47	29	91.5	12	47	35	rs114366839
chrX	146732462	146732501	seq_a,AX-38195355,Affx-36902621,rs114366839,5:6975654,T,C,rs114366839:12-50	29	89.5	12	50	38	rs114366839
chrX	90113445	90113479	seq_a,AX-38195355,Affx-36902621,rs114366839,5:6975654,T,C,rs114366839:12-46	28	91.2	12	46	34	rs114366839
chrX	63626793	63626833	seq_a,AX-38195355,Affx-36902621,rs114366839,5:6975654,T,C,rs114366839:7-47	32	90.0	7	47	40	rs114366839
chrX	14687103	14687138	seq_a,AX-38195355,Affx-36902621,rs114366839,5:6975654,T,C,rs114366839:12-47	29	91.5	12	47	35	rs114366839
chrX	114166520	114166555	seq_a,AX-38195355,Affx-36902621,rs114366839,5:6975654,T,C,rs114366839:12-47	27	88.6	12	47	35	rs114366839
chrX	37154439	37154472	seq_a,AX-38195355,Affx-36902621,rs114366839,5:6975654,T,C,rs114366839:14-47	25	87.9	14	47	33	rs114366839
chrX	77887534	77887569	seq_b,AX-38195355,Affx-36902621,rs114366839,5:6975654,T,C,rs114366839:12-47	31	94.3	12	47	35	rs114366839
chrX	81162309	81162344	seq_b,AX-38195355,Affx-36902621,rs114366839,5:6975654,T,C,rs114366839:12-47	29	91.5	12	47	35	rs114366839
chrX	114166520	114166555	seq_b,AX-38195355,Affx-36902621,rs114366839,5:6975654,T,C,rs114366839:12-47	25	85.8	12	47	35	rs114366839
chrY	13616875	13616904	seq_a,AX-38195383,Affx-36902663,rs113589219,5:7013648,T,C,rs113589219:32-61	23	89.7	32	61	29	rs113589219
chrX	71910966	71911033	seq_a,AX-38195383,Affx-36902663,rs113589219,5:7013648,T,C,rs113589219:9-69	40	90.0	9	69	60	rs113589219
chrX	71752946	71752975	seq_a,AX-38195383,Affx-36902663,rs113589219,5:7013648,T,C,rs113589219:33-62	27	96.6	33	62	29	rs113589219
chrX	154080714	154080743	seq_a,AX-38195383,Affx-36902663,rs113589219,5:7013648,T,C,rs113589219:33-62	25	93.2	33	62	29	rs113589219
chrX	84777827	84777856	seq_a,AX-38195383,Affx-36902663,rs113589219,5:7013648,T,C,rs113589219:33-62	25	93.2	33	62	29	rs113589219
chrX	57172225	57172254	seq_a,AX-38195383,Affx-36902663,rs113589219,5:7013648,T,C,rs113589219:33-62	25	93.2	33	62	29	rs113589219
chrX	101062165	101062194	seq_a,AX-38195383,Affx-36902663,rs113589219,5:7013648,T,C,rs113589219:33-62	23	89.7	33	62	29	rs113589219
chrX	135202704	135202727	seq_a,AX-38195383,Affx-36902663,rs113589219,5:7013648,T,C,rs113589219:39-62	21	95.7	39	62	23	rs113589219
chrX	107346534	107346554	seq_a,AX-38195383,Affx-36902663,rs113589219,5:7013648,T,C,rs113589219:32-52	20	100.0	32	52	20	rs113589219
chrX	108127914	108127956	seq_a,AX-38195383,Affx-36902663,rs113589219,5:7013648,T,C,rs113589219:32-70	32	94.5	32	70	38	rs113589219
chrX	86341702	86341737	seq_a,AX-38195383,Affx-36902663,rs113589219,5:7013648,T,C,rs113589219:27-62	27	88.6	27	62	35	rs113589219
chrX	80085186	80085217	seq_a,AX-38195383,Affx-36902663,rs113589219,5:7013648,T,C,rs113589219:31-61	27	96.7	31	61	30	rs113589219
chrX	95783613	95783642	seq_a,AX-38195383,Affx-36902663,rs113589219,5:7013648,T,C,rs113589219:33-62	25	93.2	33	62	29	rs113589219
chrX	122038697	122038723	seq_a,AX-38195383,Affx-36902663,rs113589219,5:7013648,T,C,rs113589219:36-62	24	96.2	36	62	26	rs113589219
chrX	152192267	152192295	seq_a,AX-38195383,Affx-36902663,rs113589219,5:7013648,T,C,rs113589219:21-48	24	96.2	21	48	27	rs113589219
chrX	88721578	88721602	seq_a,AX-38195383,Affx-36902663,rs113589219,5:7013648,T,C,rs113589219:35-59	22	95.9	35	59	24	rs113589219
chrX	125346104	125346127	seq_a,AX-38195383,Affx-36902663,rs113589219,5:7013648,T,C,rs113589219:35-58	21	95.7	35	58	23	rs113589219
chrX	133415670	133415696	seq_a,AX-38195383,Affx-36902663,rs113589219,5:7013648,T,C,rs113589219:35-61	20	88.5	35	61	26	rs113589219
chrY	15074314	15074339	seq_b,AX-38195383,Affx-36902663,rs113589219,5:7013648,T,C,rs113589219:33-58	23	96.0	33	58	25	rs113589219
chrX	71752949	71752975	seq_b,AX-38195383,Affx-36902663,rs113589219,5:7013648,T,C,rs113589219:36-62	24	96.2	36	62	26	rs113589219
chrX	135202704	135202727	seq_b,AX-38195383,Affx-36902663,rs113589219,5:7013648,T,C,rs113589219:39-62	21	95.7	39	62	23	rs113589219
chrX	124674773	124674802	seq_b,AX-38195383,Affx-36902663,rs113589219,5:7013648,T,C,rs113589219:33-62	25	93.2	33	62	29	rs113589219
chrX	111220604	111220631	seq_b,AX-38195383,Affx-36902663,rs113589219,5:7013648,T,C,rs113589219:35-62	25	96.3	35	62	27	rs113589219
chrX	7591979	7592006	seq_b,AX-38195383,Affx-36902663,rs113589219,5:7013648,T,C,rs113589219:35-62	25	96.3	35	62	27	rs113589219
chrX	122038697	122038723	seq_b,AX-38195383,Affx-36902663,rs113589219,5:7013648,T,C,rs113589219:36-62	24	96.2	36	62	26	rs113589219
chrX	88721578	88721601	seq_b,AX-38195383,Affx-36902663,rs113589219,5:7013648,T,C,rs113589219:36-59	21	95.7	36	59	23	rs113589219
chrX	125346104	125346126	seq_b,AX-38195383,Affx-36902663,rs113589219,5:7013648,T,C,rs113589219:36-58	20	95.5	36	58	22	rs113589219
chrX	95307616	95307638	seq_a,AX-38195431,Affx-36902764,rs79207362,5:7119543,C,G,rs79207362:9-31	22	100.0	9	31	22	rs79207362
chrX	95307616	95307638	seq_b,AX-38195431,Affx-36902764,rs79207362,5:7119543,C,G,rs79207362:9-31	22	100.0	9	31	22	rs79207362
chrY	25410234	25410281	seq_a,AX-38195433,Affx-36902766,rs112062000,5:7131415,A,G,rs112062000:0-47	40	95.5	0	47	47	rs112062000
chrY	27028291	27028338	seq_a,AX-38195433,Affx-36902766,rs112062000,5:7131415,A,G,rs112062000:0-47	40	95.5	0	47	47	rs112062000
chrY	16142046	16142087	seq_a,AX-38195433,Affx-36902766,rs112062000,5:7131415,A,G,rs112062000:0-48	36	78.1	0	48	48	rs112062000
chrY	4822948	4822981	seq_a,AX-38195433,Affx-36902766,rs112062000,5:7131415,A,G,rs112062000:0-33	31	97.0	0	33	33	rs112062000
chrY	19808054	19808089	seq_a,AX-38195433,Affx-36902766,rs112062000,5:7131415,A,G,rs112062000:0-35	31	94.3	0	35	35	rs112062000
chrY	22155860	22155893	seq_a,AX-38195433,Affx-36902766,rs112062000,5:7131415,A,G,rs112062000:0-33	31	97.0	0	33	33	rs112062000
chrY	23087860	23087893	seq_a,AX-38195433,Affx-36902766,rs112062000,5:7131415,A,G,rs112062000:0-33	31	97.0	0	33	33	rs112062000
chrY	4915146	4915178	seq_a,AX-38195433,Affx-36902766,rs112062000,5:7131415,A,G,rs112062000:0-32	30	96.9	0	32	32	rs112062000
chrY	15677141	15677187	seq_a,AX-38195433,Affx-36902766,rs112062000,5:7131415,A,G,rs112062000:0-47	35	89.8	0	47	47	rs112062000
chrY	17840193	17840225	seq_a,AX-38195433,Affx-36902766,rs112062000,5:7131415,A,G,rs112062000:1-33	30	96.9	1	33	32	rs112062000
chrY	5480206	5480237	seq_a,AX-38195433,Affx-36902766,rs112062000,5:7131415,A,G,rs112062000:0-31	29	96.8	0	31	31	rs112062000
chrY	7028140	7028173	seq_a,AX-38195433,Affx-36902766,rs112062000,5:7131415,A,G,rs112062000:0-33	29	94.0	0	33	33	rs112062000
chrY	7444080	7444113	seq_a,AX-38195433,Affx-36902766,rs112062000,5:7131415,A,G,rs112062000:0-33	29	94.0	0	33	33	rs112062000
chrY	13981766	13981799	seq_a,AX-38195433,Affx-36902766,rs112062000,5:7131415,A,G,rs112062000:0-33	29	94.0	0	33	33	rs112062000
chrY	14124264	14124297	seq_a,AX-38195433,Affx-36902766,rs112062000,5:7131415,A,G,rs112062000:0-33	29	94.0	0	33	33	rs112062000
chrY	15296985	15297016	seq_a,AX-38195433,Affx-36902766,rs112062000,5:7131415,A,G,rs112062000:0-31	29	96.8	0	31	31	rs112062000
chrX	112587047	112587082	seq_a,AX-38195433,Affx-36902766,rs112062000,5:7131415,A,G,rs112062000:0-35	35	100.0	0	35	35	rs112062000
chrX	63522438	63522473	seq_a,AX-38195433,Affx-36902766,rs112062000,5:7131415,A,G,rs112062000:0-35	33	97.2	0	35	35	rs112062000
chrX	68902658	68902691	seq_a,AX-38195433,Affx-36902766,rs112062000,5:7131415,A,G,rs112062000:0-33	33	100.0	0	33	33	rs112062000
chrX	97685321	97685354	seq_a,AX-38195433,Affx-36902766,rs112062000,5:7131415,A,G,rs112062000:0-33	33	100.0	0	33	33	rs112062000
chrX	117013952	117013985	seq_a,AX-38195433,Affx-36902766,rs112062000,5:7131415,A,G,rs112062000:0-33	33	100.0	0	33	33	rs112062000
chrX	139077289	139077324	seq_a,AX-38195433,Affx-36902766,rs112062000,5:7131415,A,G,rs112062000:0-35	33	97.2	0	35	35	rs112062000
chrX	54796804	54796838	seq_a,AX-38195433,Affx-36902766,rs112062000,5:7131415,A,G,rs112062000:0-34	32	97.1	0	34	34	rs112062000
chrX	63478221	63478263	seq_a,AX-38195433,Affx-36902766,rs112062000,5:7131415,A,G,rs112062000:0-46	36	82.5	0	46	46	rs112062000
chrX	84682834	84682876	seq_a,AX-38195433,Affx-36902766,rs112062000,5:7131415,A,G,rs112062000:0-48	35	78.1	0	48	48	rs112062000
chrX	116967522	116967556	seq_a,AX-38195433,Affx-36902766,rs112062000,5:7131415,A,G,rs112062000:0-34	32	97.1	0	34	34	rs112062000
chrX	154391575	154391616	seq_a,AX-38195433,Affx-36902766,rs112062000,5:7131415,A,G,rs112062000:0-47	36	78.1	0	47	47	rs112062000
chrX	14128061	14128094	seq_a,AX-38195433,Affx-36902766,rs112062000,5:7131415,A,G,rs112062000:0-33	31	97.0	0	33	33	rs112062000
chrX	30005968	30006001	seq_a,AX-38195433,Affx-36902766,rs112062000,5:7131415,A,G,rs112062000:0-33	31	97.0	0	33	33	rs112062000
chrX	34271996	34272029	seq_a,AX-38195433,Affx-36902766,rs112062000,5:7131415,A,G,rs112062000:0-33	31	97.0	0	33	33	rs112062000
chrX	42067403	42067436	seq_a,AX-38195433,Affx-36902766,rs112062000,5:7131415,A,G,rs112062000:0-33	31	97.0	0	33	33	rs112062000
chrX	49790080	49790113	seq_a,AX-38195433,Affx-36902766,rs112062000,5:7131415,A,G,rs112062000:0-33	31	97.0	0	33	33	rs112062000
chrY	25290801	25290848	seq_a,AX-38195433,Affx-36902766,rs112062000,5:7131415,A,G,rs112062000:0-47	40	95.5	0	47	47	rs112062000
chrY	26922140	26922187	seq_a,AX-38195433,Affx-36902766,rs112062000,5:7131415,A,G,rs112062000:0-47	40	95.5	0	47	47	rs112062000
chrY	4734399	4734432	seq_a,AX-38195433,Affx-36902766,rs112062000,5:7131415,A,G,rs112062000:0-33	33	100.0	0	33	33	rs112062000
chrY	9427324	9427357	seq_a,AX-38195433,Affx-36902766,rs112062000,5:7131415,A,G,rs112062000:0-33	33	100.0	0	33	33	rs112062000
chrY	21055782	21055817	seq_a,AX-38195433,Affx-36902766,rs112062000,5:7131415,A,G,rs112062000:0-35	33	97.2	0	35	35	rs112062000
chrY	9778739	9778771	seq_a,AX-38195433,Affx-36902766,rs112062000,5:7131415,A,G,rs112062000:0-32	32	100.0	0	32	32	rs112062000
chrY	4841279	4841312	seq_a,AX-38195433,Affx-36902766,rs112062000,5:7131415,A,G,rs112062000:0-33	31	97.0	0	33	33	rs112062000
chrY	15635898	15635929	seq_a,AX-38195433,Affx-36902766,rs112062000,5:7131415,A,G,rs112062000:0-31	31	100.0	0	31	31	rs112062000
chrY	20371690	20371725	seq_a,AX-38195433,Affx-36902766,rs112062000,5:7131415,A,G,rs112062000:0-35	31	94.3	0	35	35	rs112062000
chrY	22192829	22192862	seq_a,AX-38195433,Affx-36902766,rs112062000,5:7131415,A,G,rs112062000:0-33	31	97.0	0	33	33	rs112062000
chrY	27515846	27515882	seq_a,AX-38195433,Affx-36902766,rs112062000,5:7131415,A,G,rs112062000:0-35	32	97.2	0	35	35	rs112062000
chrY	15803217	15803249	seq_a,AX-38195433,Affx-36902766,rs112062000,5:7131415,A,G,rs112062000:0-32	30	96.9	0	32	32	rs112062000
chrY	22639045	22639078	seq_a,AX-38195433,Affx-36902766,rs112062000,5:7131415,A,G,rs112062000:0-32	31	100.0	0	32	32	rs112062000
chrY	3311593	3311624	seq_a,AX-38195433,Affx-36902766,rs112062000,5:7131415,A,G,rs112062000:0-31	29	96.8	0	31	31	rs112062000
chrY	4696595	4696628	seq_a,AX-38195433,Affx-36902766,rs112062000,5:7131415,A,G,rs112062000:0-33	29	94.0	0	33	33	rs112062000
chrY	19096925	19096956	seq_a,AX-38195433,Affx-36902766,rs112062000,5:7131415,A,G,rs112062000:0-31	29	96.8	0	31	31	rs112062000
chrX	72730822	72730884	seq_a,AX-38195433,Affx-36902766,rs112062000,5:7131415,A,G,rs112062000:0-68	47	84.4	0	68	68	rs112062000
chrX	106398996	106399030	seq_a,AX-38195433,Affx-36902766,rs112062000,5:7131415,A,G,rs112062000:0-34	34	100.0	0	34	34	rs112062000
chrX	130092896	130092939	seq_a,AX-38195433,Affx-36902766,rs112062000,5:7131415,A,G,rs112062000:0-48	38	81.4	0	48	48	rs112062000
chrX	76266652	76266685	seq_a,AX-38195433,Affx-36902766,rs112062000,5:7131415,A,G,rs112062000:0-33	33	100.0	0	33	33	rs112062000
chrX	87462887	87462920	seq_a,AX-38195433,Affx-36902766,rs112062000,5:7131415,A,G,rs112062000:0-33	33	100.0	0	33	33	rs112062000
chrX	79660739	79660773	seq_a,AX-38195433,Affx-36902766,rs112062000,5:7131415,A,G,rs112062000:0-34	32	97.1	0	34	34	rs112062000
chrX	126496205	126496239	seq_a,AX-38195433,Affx-36902766,rs112062000,5:7131415,A,G,rs112062000:0-34	32	97.1	0	34	34	rs112062000
chrX	127916631	127916665	seq_a,AX-38195433,Affx-36902766,rs112062000,5:7131415,A,G,rs112062000:0-34	32	97.1	0	34	34	rs112062000
chrX	11725369	11725402	seq_a,AX-38195433,Affx-36902766,rs112062000,5:7131415,A,G,rs112062000:0-33	31	97.0	0	33	33	rs112062000
chrX	15106544	15106577	seq_a,AX-38195433,Affx-36902766,rs112062000,5:7131415,A,G,rs112062000:0-33	31	97.0	0	33	33	rs112062000
chrX	35239537	35239570	seq_a,AX-38195433,Affx-36902766,rs112062000,5:7131415,A,G,rs112062000:0-33	31	97.0	0	33	33	rs112062000
chrX	49824801	49824834	seq_a,AX-38195433,Affx-36902766,rs112062000,5:7131415,A,G,rs112062000:0-33	31	97.0	0	33	33	rs112062000
chrX	51387693	51387726	seq_a,AX-38195433,Affx-36902766,rs112062000,5:7131415,A,G,rs112062000:0-33	31	97.0	0	33	33	rs112062000
chrX	57655822	57655855	seq_a,AX-38195433,Affx-36902766,rs112062000,5:7131415,A,G,rs112062000:0-33	31	97.0	0	33	33	rs112062000
chrX	61736574	61736607	seq_a,AX-38195433,Affx-36902766,rs112062000,5:7131415,A,G,rs112062000:0-33	31	97.0	0	33	33	rs112062000
chrX	63058522	63058556	seq_a,AX-38195433,Affx-36902766,rs112062000,5:7131415,A,G,rs112062000:0-33	32	100.0	0	33	33	rs112062000
chrY	25410234	25410281	seq_b,AX-38195433,Affx-36902766,rs112062000,5:7131415,A,G,rs112062000:0-47	40	95.5	0	47	47	rs112062000
chrY	27028291	27028338	seq_b,AX-38195433,Affx-36902766,rs112062000,5:7131415,A,G,rs112062000:0-47	40	95.5	0	47	47	rs112062000
chrY	16142046	16142087	seq_b,AX-38195433,Affx-36902766,rs112062000,5:7131415,A,G,rs112062000:0-48	36	78.1	0	48	48	rs112062000
chrY	4822948	4822981	seq_b,AX-38195433,Affx-36902766,rs112062000,5:7131415,A,G,rs112062000:0-33	31	97.0	0	33	33	rs112062000
chrY	19808054	19808089	seq_b,AX-38195433,Affx-36902766,rs112062000,5:7131415,A,G,rs112062000:0-35	31	94.3	0	35	35	rs112062000
chrY	22155860	22155893	seq_b,AX-38195433,Affx-36902766,rs112062000,5:7131415,A,G,rs112062000:0-33	31	97.0	0	33	33	rs112062000
chrY	23087860	23087893	seq_b,AX-38195433,Affx-36902766,rs112062000,5:7131415,A,G,rs112062000:0-33	31	97.0	0	33	33	rs112062000
chrY	4915146	4915178	seq_b,AX-38195433,Affx-36902766,rs112062000,5:7131415,A,G,rs112062000:0-32	30	96.9	0	32	32	rs112062000
chrY	15677141	15677187	seq_b,AX-38195433,Affx-36902766,rs112062000,5:7131415,A,G,rs112062000:0-47	35	89.8	0	47	47	rs112062000
chrY	17840193	17840225	seq_b,AX-38195433,Affx-36902766,rs112062000,5:7131415,A,G,rs112062000:1-33	30	96.9	1	33	32	rs112062000
chrY	5480206	5480237	seq_b,AX-38195433,Affx-36902766,rs112062000,5:7131415,A,G,rs112062000:0-31	29	96.8	0	31	31	rs112062000
chrY	7028140	7028173	seq_b,AX-38195433,Affx-36902766,rs112062000,5:7131415,A,G,rs112062000:0-33	29	94.0	0	33	33	rs112062000
chrY	7444080	7444113	seq_b,AX-38195433,Affx-36902766,rs112062000,5:7131415,A,G,rs112062000:0-33	29	94.0	0	33	33	rs112062000
chrY	13981766	13981799	seq_b,AX-38195433,Affx-36902766,rs112062000,5:7131415,A,G,rs112062000:0-33	29	94.0	0	33	33	rs112062000
chrY	14124264	14124297	seq_b,AX-38195433,Affx-36902766,rs112062000,5:7131415,A,G,rs112062000:0-33	29	94.0	0	33	33	rs112062000
chrY	15296985	15297016	seq_b,AX-38195433,Affx-36902766,rs112062000,5:7131415,A,G,rs112062000:0-31	29	96.8	0	31	31	rs112062000
chrX	63522438	63522480	seq_b,AX-38195433,Affx-36902766,rs112062000,5:7131415,A,G,rs112062000:0-42	38	95.3	0	42	42	rs112062000
chrX	74098816	74098862	seq_b,AX-38195433,Affx-36902766,rs112062000,5:7131415,A,G,rs112062000:0-47	37	84.8	0	47	47	rs112062000
chrX	112587047	112587082	seq_b,AX-38195433,Affx-36902766,rs112062000,5:7131415,A,G,rs112062000:0-35	35	100.0	0	35	35	rs112062000
chrX	139077289	139077325	seq_b,AX-38195433,Affx-36902766,rs112062000,5:7131415,A,G,rs112062000:0-36	34	97.3	0	36	36	rs112062000
chrX	68902658	68902691	seq_b,AX-38195433,Affx-36902766,rs112062000,5:7131415,A,G,rs112062000:0-33	33	100.0	0	33	33	rs112062000
chrX	97685321	97685354	seq_b,AX-38195433,Affx-36902766,rs112062000,5:7131415,A,G,rs112062000:0-33	33	100.0	0	33	33	rs112062000
chrX	117013952	117013985	seq_b,AX-38195433,Affx-36902766,rs112062000,5:7131415,A,G,rs112062000:0-33	33	100.0	0	33	33	rs112062000
chrX	54796804	54796838	seq_b,AX-38195433,Affx-36902766,rs112062000,5:7131415,A,G,rs112062000:0-34	32	97.1	0	34	34	rs112062000
chrX	63478221	63478263	seq_b,AX-38195433,Affx-36902766,rs112062000,5:7131415,A,G,rs112062000:0-46	36	82.5	0	46	46	rs112062000
chrX	84682834	84682876	seq_b,AX-38195433,Affx-36902766,rs112062000,5:7131415,A,G,rs112062000:0-48	35	78.1	0	48	48	rs112062000
chrX	116967522	116967556	seq_b,AX-38195433,Affx-36902766,rs112062000,5:7131415,A,G,rs112062000:0-34	32	97.1	0	34	34	rs112062000
chrX	154391575	154391616	seq_b,AX-38195433,Affx-36902766,rs112062000,5:7131415,A,G,rs112062000:0-47	36	78.1	0	47	47	rs112062000
chrX	14128061	14128094	seq_b,AX-38195433,Affx-36902766,rs112062000,5:7131415,A,G,rs112062000:0-33	31	97.0	0	33	33	rs112062000
chrX	30005968	30006001	seq_b,AX-38195433,Affx-36902766,rs112062000,5:7131415,A,G,rs112062000:0-33	31	97.0	0	33	33	rs112062000
chrX	34271996	34272029	seq_b,AX-38195433,Affx-36902766,rs112062000,5:7131415,A,G,rs112062000:0-33	31	97.0	0	33	33	rs112062000
chrX	42067403	42067436	seq_b,AX-38195433,Affx-36902766,rs112062000,5:7131415,A,G,rs112062000:0-33	31	97.0	0	33	33	rs112062000
chrY	25290801	25290848	seq_b,AX-38195433,Affx-36902766,rs112062000,5:7131415,A,G,rs112062000:0-47	40	95.5	0	47	47	rs112062000
chrY	26922140	26922187	seq_b,AX-38195433,Affx-36902766,rs112062000,5:7131415,A,G,rs112062000:0-47	40	95.5	0	47	47	rs112062000
chrY	4734399	4734432	seq_b,AX-38195433,Affx-36902766,rs112062000,5:7131415,A,G,rs112062000:0-33	33	100.0	0	33	33	rs112062000
chrY	9427324	9427357	seq_b,AX-38195433,Affx-36902766,rs112062000,5:7131415,A,G,rs112062000:0-33	33	100.0	0	33	33	rs112062000
chrY	21055782	21055817	seq_b,AX-38195433,Affx-36902766,rs112062000,5:7131415,A,G,rs112062000:0-35	33	97.2	0	35	35	rs112062000
chrY	9778739	9778771	seq_b,AX-38195433,Affx-36902766,rs112062000,5:7131415,A,G,rs112062000:0-32	32	100.0	0	32	32	rs112062000
chrY	4841279	4841312	seq_b,AX-38195433,Affx-36902766,rs112062000,5:7131415,A,G,rs112062000:0-33	31	97.0	0	33	33	rs112062000
chrY	15635898	15635929	seq_b,AX-38195433,Affx-36902766,rs112062000,5:7131415,A,G,rs112062000:0-31	31	100.0	0	31	31	rs112062000
chrY	20371690	20371725	seq_b,AX-38195433,Affx-36902766,rs112062000,5:7131415,A,G,rs112062000:0-35	31	94.3	0	35	35	rs112062000
chrY	22192829	22192862	seq_b,AX-38195433,Affx-36902766,rs112062000,5:7131415,A,G,rs112062000:0-33	31	97.0	0	33	33	rs112062000
chrY	27515846	27515882	seq_b,AX-38195433,Affx-36902766,rs112062000,5:7131415,A,G,rs112062000:0-35	32	97.2	0	35	35	rs112062000
chrY	15803217	15803249	seq_b,AX-38195433,Affx-36902766,rs112062000,5:7131415,A,G,rs112062000:0-32	30	96.9	0	32	32	rs112062000
chrY	22639045	22639078	seq_b,AX-38195433,Affx-36902766,rs112062000,5:7131415,A,G,rs112062000:0-32	31	100.0	0	32	32	rs112062000
chrY	3311593	3311624	seq_b,AX-38195433,Affx-36902766,rs112062000,5:7131415,A,G,rs112062000:0-31	29	96.8	0	31	31	rs112062000
chrY	4696595	4696628	seq_b,AX-38195433,Affx-36902766,rs112062000,5:7131415,A,G,rs112062000:0-33	29	94.0	0	33	33	rs112062000
chrY	19096925	19096956	seq_b,AX-38195433,Affx-36902766,rs112062000,5:7131415,A,G,rs112062000:0-31	29	96.8	0	31	31	rs112062000
chrX	72730822	72730884	seq_b,AX-38195433,Affx-36902766,rs112062000,5:7131415,A,G,rs112062000:0-68	47	84.4	0	68	68	rs112062000
chrX	106398996	106399030	seq_b,AX-38195433,Affx-36902766,rs112062000,5:7131415,A,G,rs112062000:0-34	34	100.0	0	34	34	rs112062000
chrX	130092896	130092939	seq_b,AX-38195433,Affx-36902766,rs112062000,5:7131415,A,G,rs112062000:0-48	38	81.4	0	48	48	rs112062000
chrX	76266652	76266685	seq_b,AX-38195433,Affx-36902766,rs112062000,5:7131415,A,G,rs112062000:0-33	33	100.0	0	33	33	rs112062000
chrX	87462887	87462920	seq_b,AX-38195433,Affx-36902766,rs112062000,5:7131415,A,G,rs112062000:0-33	33	100.0	0	33	33	rs112062000
chrX	75288635	75288671	seq_b,AX-38195433,Affx-36902766,rs112062000,5:7131415,A,G,rs112062000:0-36	32	94.5	0	36	36	rs112062000
chrX	79660739	79660773	seq_b,AX-38195433,Affx-36902766,rs112062000,5:7131415,A,G,rs112062000:0-34	32	97.1	0	34	34	rs112062000
chrX	126496205	126496239	seq_b,AX-38195433,Affx-36902766,rs112062000,5:7131415,A,G,rs112062000:0-34	32	97.1	0	34	34	rs112062000
chrX	127916631	127916665	seq_b,AX-38195433,Affx-36902766,rs112062000,5:7131415,A,G,rs112062000:0-34	32	97.1	0	34	34	rs112062000
chrX	11725369	11725402	seq_b,AX-38195433,Affx-36902766,rs112062000,5:7131415,A,G,rs112062000:0-33	31	97.0	0	33	33	rs112062000
chrX	15106544	15106577	seq_b,AX-38195433,Affx-36902766,rs112062000,5:7131415,A,G,rs112062000:0-33	31	97.0	0	33	33	rs112062000
chrX	35239537	35239570	seq_b,AX-38195433,Affx-36902766,rs112062000,5:7131415,A,G,rs112062000:0-33	31	97.0	0	33	33	rs112062000
chrX	49824801	49824834	seq_b,AX-38195433,Affx-36902766,rs112062000,5:7131415,A,G,rs112062000:0-33	31	97.0	0	33	33	rs112062000
chrX	51387693	51387726	seq_b,AX-38195433,Affx-36902766,rs112062000,5:7131415,A,G,rs112062000:0-33	31	97.0	0	33	33	rs112062000
chrX	57655822	57655855	seq_b,AX-38195433,Affx-36902766,rs112062000,5:7131415,A,G,rs112062000:0-33	31	97.0	0	33	33	rs112062000
chrX	61736574	61736607	seq_b,AX-38195433,Affx-36902766,rs112062000,5:7131415,A,G,rs112062000:0-33	31	97.0	0	33	33	rs112062000
chrX	64912482	64912521	seq_a,AX-38195517,Affx-36902920,rs116119257,5:7328337,T,G,rs116119257:2-34	30	100.0	2	34	32	rs116119257
chrX	154912177	154912201	seq_a,AX-38195517,Affx-36902920,rs116119257,5:7328337,T,G,rs116119257:1-25	22	95.9	1	25	24	rs116119257
chrX	64912482	64912521	seq_b,AX-38195517,Affx-36902920,rs116119257,5:7328337,T,G,rs116119257:2-34	30	100.0	2	34	32	rs116119257
chrX	62613851	62614136	seq_a,AX-38195747,Affx-36903315,rs115744792,5:7791632,A,G,rs115744792:0-38	28	96.7	0	38	38	rs115744792
chrY	15733114	15733138	seq_a,AX-38195799,Affx-36903451,rs115995177,5:7912602,T,C,rs115995177:19-43	22	95.9	19	43	24	rs115995177
chrX	21591765	21591830	seq_a,AX-38195799,Affx-36903451,rs115995177,5:7912602,T,C,rs115995177:0-65	53	90.8	0	65	65	rs115995177
chrX	154540237	154540308	seq_a,AX-38195799,Affx-36903451,rs115995177,5:7912602,T,C,rs115995177:0-71	53	87.4	0	71	71	rs115995177
chrX	37288260	37288322	seq_a,AX-38195799,Affx-36903451,rs115995177,5:7912602,T,C,rs115995177:0-62	46	87.1	0	62	62	rs115995177
chrX	121475042	121475114	seq_a,AX-38195799,Affx-36903451,rs115995177,5:7912602,T,C,rs115995177:0-65	48	88.8	0	65	65	rs115995177
chrX	34588708	34588762	seq_a,AX-38195799,Affx-36903451,rs115995177,5:7912602,T,C,rs115995177:8-62	42	88.9	8	62	54	rs115995177
chrX	88818739	88818788	seq_a,AX-38195799,Affx-36903451,rs115995177,5:7912602,T,C,rs115995177:13-62	37	87.8	13	62	49	rs115995177
chrX	81031509	81031552	seq_a,AX-38195799,Affx-36903451,rs115995177,5:7912602,T,C,rs115995177:0-43	37	93.1	0	43	43	rs115995177
chrX	140796610	140796653	seq_a,AX-38195799,Affx-36903451,rs115995177,5:7912602,T,C,rs115995177:0-43	35	90.7	0	43	43	rs115995177
chrX	15919295	15919339	seq_a,AX-38195799,Affx-36903451,rs115995177,5:7912602,T,C,rs115995177:19-63	34	88.7	19	63	44	rs115995177
chrX	154791980	154792022	seq_a,AX-38195799,Affx-36903451,rs115995177,5:7912602,T,C,rs115995177:13-55	28	83.4	13	55	42	rs115995177
chrX	21010015	21010049	seq_a,AX-38195799,Affx-36903451,rs115995177,5:7912602,T,C,rs115995177:0-43	29	70.6	0	43	43	rs115995177
chrX	66462393	66462453	seq_a,AX-38195799,Affx-36903451,rs115995177,5:7912602,T,C,rs115995177:0-60	48	90.0	0	60	60	rs115995177
chrX	32283304	32283359	seq_a,AX-38195799,Affx-36903451,rs115995177,5:7912602,T,C,rs115995177:0-55	41	87.3	0	55	55	rs115995177
chrX	63133822	63133864	seq_a,AX-38195799,Affx-36903451,rs115995177,5:7912602,T,C,rs115995177:21-63	36	92.9	21	63	42	rs115995177
chrX	115310973	115311009	seq_a,AX-38195799,Affx-36903451,rs115995177,5:7912602,T,C,rs115995177:0-36	32	94.5	0	36	36	rs115995177
chrX	121475042	121475114	seq_b,AX-38195799,Affx-36903451,rs115995177,5:7912602,T,C,rs115995177:0-65	46	87.1	0	65	65	rs115995177
chrX	88818739	88818788	seq_b,AX-38195799,Affx-36903451,rs115995177,5:7912602,T,C,rs115995177:13-62	35	85.8	13	62	49	rs115995177
chrX	81031509	81031552	seq_b,AX-38195799,Affx-36903451,rs115995177,5:7912602,T,C,rs115995177:0-43	35	90.7	0	43	43	rs115995177
chrX	154540237	154540280	seq_b,AX-38195799,Affx-36903451,rs115995177,5:7912602,T,C,rs115995177:0-43	33	88.4	0	43	43	rs115995177
chrX	28026508	28026550	seq_b,AX-38195799,Affx-36903451,rs115995177,5:7912602,T,C,rs115995177:21-63	32	88.1	21	63	42	rs115995177
chrX	15919295	15919339	seq_b,AX-38195799,Affx-36903451,rs115995177,5:7912602,T,C,rs115995177:19-63	32	86.4	19	63	44	rs115995177
chrX	154791980	154792022	seq_b,AX-38195799,Affx-36903451,rs115995177,5:7912602,T,C,rs115995177:13-55	26	81.0	13	55	42	rs115995177
chrX	21010015	21010049	seq_b,AX-38195799,Affx-36903451,rs115995177,5:7912602,T,C,rs115995177:0-43	27	67.7	0	43	43	rs115995177
chrX	66462393	66462453	seq_b,AX-38195799,Affx-36903451,rs115995177,5:7912602,T,C,rs115995177:0-60	46	88.4	0	60	60	rs115995177
chrX	32283304	32283359	seq_b,AX-38195799,Affx-36903451,rs115995177,5:7912602,T,C,rs115995177:0-55	39	85.5	0	55	55	rs115995177
chrX	63133822	63133864	seq_b,AX-38195799,Affx-36903451,rs115995177,5:7912602,T,C,rs115995177:21-63	34	90.5	21	63	42	rs115995177
chrX	115310974	115311009	seq_b,AX-38195799,Affx-36903451,rs115995177,5:7912602,T,C,rs115995177:0-35	31	94.3	0	35	35	rs115995177
chrX	146718541	146718580	seq_b,AX-38195799,Affx-36903451,rs115995177,5:7912602,T,C,rs115995177:23-62	31	89.8	23	62	39	rs115995177
chrX	78939686	78939716	seq_b,AX-38195799,Affx-36903451,rs115995177,5:7912602,T,C,rs115995177:22-52	26	93.4	22	52	30	rs115995177
chrX	3623334	3623358	seq_a,AX-38195907,Affx-36903699,rs75849525,5:8204934,C,G,rs75849525:11-35	22	95.9	11	35	24	rs75849525
chrY	591821	591846	seq_b,AX-38195907,Affx-36903699,rs75849525,5:8204934,C,G,rs75849525:11-36	23	96.0	11	36	25	rs75849525
chrX	121958743	121958792	seq_b,AX-38195907,Affx-36903699,rs75849525,5:8204934,C,G,rs75849525:22-71	33	83.7	22	71	49	rs75849525
chrX	3663777	3663806	seq_b,AX-38195907,Affx-36903699,rs75849525,5:8204934,C,G,rs75849525:8-37	27	96.6	8	37	29	rs75849525
chrX	75386349	75386375	seq_b,AX-38195907,Affx-36903699,rs75849525,5:8204934,C,G,rs75849525:20-46	24	96.2	20	46	26	rs75849525
chrX	3623334	3623359	seq_b,AX-38195907,Affx-36903699,rs75849525,5:8204934,C,G,rs75849525:11-36	23	96.0	11	36	25	rs75849525
chrX	641821	641846	seq_b,AX-38195907,Affx-36903699,rs75849525,5:8204934,C,G,rs75849525:11-36	23	96.0	11	36	25	rs75849525
chrX	151941384	151941406	seq_b,AX-38195907,Affx-36903699,rs75849525,5:8204934,C,G,rs75849525:20-42	22	100.0	20	42	22	rs75849525
chrX	151906493	151906515	seq_b,AX-38195907,Affx-36903699,rs75849525,5:8204934,C,G,rs75849525:20-42	22	100.0	20	42	22	rs75849525
chrX	151925726	151925746	seq_b,AX-38195907,Affx-36903699,rs75849525,5:8204934,C,G,rs75849525:22-42	20	100.0	22	42	20	rs75849525
chrX	14511137	14511157	seq_b,AX-38195907,Affx-36903699,rs75849525,5:8204934,C,G,rs75849525:22-42	20	100.0	22	42	20	rs75849525
chrX	51183639	51183680	seq_b,AX-38195907,Affx-36903699,rs75849525,5:8204934,C,G,rs75849525:0-42	34	85.4	0	42	42	rs75849525
chrX	11966426	11966462	seq_b,AX-38195907,Affx-36903699,rs75849525,5:8204934,C,G,rs75849525:11-47	30	91.7	11	47	36	rs75849525
chrX	151864061	151864083	seq_b,AX-38195907,Affx-36903699,rs75849525,5:8204934,C,G,rs75849525:20-42	22	100.0	20	42	22	rs75849525
chrX	151879736	151879756	seq_b,AX-38195907,Affx-36903699,rs75849525,5:8204934,C,G,rs75849525:22-42	20	100.0	22	42	20	rs75849525
chrY	5165259	5165282	seq_a,AX-38196223,Affx-36904347,rs76882266,5:8880611,T,C,rs76882266:0-23	21	95.7	0	23	23	rs76882266
chrX	14192669	14192735	seq_a,AX-38196223,Affx-36904347,rs76882266,5:8880611,T,C,rs76882266:0-66	52	89.4	0	66	66	rs76882266
chrX	69164375	69164441	seq_a,AX-38196223,Affx-36904347,rs76882266,5:8880611,T,C,rs76882266:0-66	52	89.4	0	66	66	rs76882266
chrX	96264783	96264854	seq_a,AX-38196223,Affx-36904347,rs76882266,5:8880611,T,C,rs76882266:0-71	49	84.6	0	71	71	rs76882266
chrX	120916813	120916879	seq_a,AX-38196223,Affx-36904347,rs76882266,5:8880611,T,C,rs76882266:0-66	46	84.9	0	66	66	rs76882266
chrX	72972446	72972517	seq_a,AX-38196223,Affx-36904347,rs76882266,5:8880611,T,C,rs76882266:0-71	45	81.7	0	71	71	rs76882266
chrX	37089314	37089375	seq_a,AX-38196223,Affx-36904347,rs76882266,5:8880611,T,C,rs76882266:0-61	46	89.5	0	61	61	rs76882266
chrX	138437460	138437515	seq_a,AX-38196223,Affx-36904347,rs76882266,5:8880611,T,C,rs76882266:0-56	36	78.2	0	56	56	rs76882266
chrX	145477619	145477669	seq_a,AX-38196223,Affx-36904347,rs76882266,5:8880611,T,C,rs76882266:0-43	36	93.1	0	43	43	rs76882266
chrX	21045478	21045534	seq_a,AX-38196223,Affx-36904347,rs76882266,5:8880611,T,C,rs76882266:0-56	39	88.0	0	56	56	rs76882266
chrX	33482704	33482750	seq_a,AX-38196223,Affx-36904347,rs76882266,5:8880611,T,C,rs76882266:0-47	35	82.7	0	47	47	rs76882266
chrX	93656452	93656490	seq_a,AX-38196223,Affx-36904347,rs76882266,5:8880611,T,C,rs76882266:0-38	32	92.2	0	38	38	rs76882266
chrX	102678965	102679002	seq_a,AX-38196223,Affx-36904347,rs76882266,5:8880611,T,C,rs76882266:0-37	31	91.9	0	37	37	rs76882266
chrX	47532189	47532230	seq_a,AX-38196223,Affx-36904347,rs76882266,5:8880611,T,C,rs76882266:0-42	32	83.0	0	42	42	rs76882266
chrX	97313178	97313209	seq_a,AX-38196223,Affx-36904347,rs76882266,5:8880611,T,C,rs76882266:0-31	27	93.6	0	31	31	rs76882266
chrX	95240103	95240134	seq_a,AX-38196223,Affx-36904347,rs76882266,5:8880611,T,C,rs76882266:0-31	27	93.6	0	31	31	rs76882266
chrX	94644125	94644152	seq_a,AX-38196223,Affx-36904347,rs76882266,5:8880611,T,C,rs76882266:44-71	25	96.3	44	71	27	rs76882266
chrY	4712029	4712087	seq_a,AX-38196223,Affx-36904347,rs76882266,5:8880611,T,C,rs76882266:0-48	36	89.6	0	48	48	rs76882266
chrX	69768857	69768928	seq_a,AX-38196223,Affx-36904347,rs76882266,5:8880611,T,C,rs76882266:0-71	49	84.6	0	71	71	rs76882266
chrX	133433300	133433371	seq_a,AX-38196223,Affx-36904347,rs76882266,5:8880611,T,C,rs76882266:0-71	49	84.6	0	71	71	rs76882266
chrX	143632284	143632355	seq_a,AX-38196223,Affx-36904347,rs76882266,5:8880611,T,C,rs76882266:0-71	49	84.6	0	71	71	rs76882266
chrX	51960165	51960236	seq_a,AX-38196223,Affx-36904347,rs76882266,5:8880611,T,C,rs76882266:0-71	47	83.1	0	71	71	rs76882266
chrX	83554756	83554827	seq_a,AX-38196223,Affx-36904347,rs76882266,5:8880611,T,C,rs76882266:0-71	47	83.1	0	71	71	rs76882266
chrX	84475505	84475576	seq_a,AX-38196223,Affx-36904347,rs76882266,5:8880611,T,C,rs76882266:0-71	50	86.8	0	71	71	rs76882266
chrX	154360663	154360714	seq_a,AX-38196223,Affx-36904347,rs76882266,5:8880611,T,C,rs76882266:0-48	41	93.8	0	48	48	rs76882266
chrX	142319801	142319872	seq_a,AX-38196223,Affx-36904347,rs76882266,5:8880611,T,C,rs76882266:0-71	46	88.4	0	71	71	rs76882266
chrX	31705040	31705101	seq_a,AX-38196223,Affx-36904347,rs76882266,5:8880611,T,C,rs76882266:0-49	40	91.9	0	49	49	rs76882266
chrX	77834039	77834087	seq_a,AX-38196223,Affx-36904347,rs76882266,5:8880611,T,C,rs76882266:0-62	39	74.5	0	62	62	rs76882266
chrX	12003291	12003332	seq_a,AX-38196223,Affx-36904347,rs76882266,5:8880611,T,C,rs76882266:1-42	33	90.3	1	42	41	rs76882266
chrX	40580028	40580066	seq_a,AX-38196223,Affx-36904347,rs76882266,5:8880611,T,C,rs76882266:0-38	32	92.2	0	38	38	rs76882266
chrX	90857743	90857801	seq_a,AX-38196223,Affx-36904347,rs76882266,5:8880611,T,C,rs76882266:0-48	36	89.6	0	48	48	rs76882266
chrX	140389333	140389399	seq_a,AX-38196223,Affx-36904347,rs76882266,5:8880611,T,C,rs76882266:0-71	39	82.3	0	71	71	rs76882266
chrX	143480217	143480256	seq_a,AX-38196223,Affx-36904347,rs76882266,5:8880611,T,C,rs76882266:0-39	31	89.8	0	39	39	rs76882266
chrX	67808790	67808826	seq_a,AX-38196223,Affx-36904347,rs76882266,5:8880611,T,C,rs76882266:0-36	30	91.7	0	36	36	rs76882266
chrY	5165259	5165282	seq_b,AX-38196223,Affx-36904347,rs76882266,5:8880611,T,C,rs76882266:0-23	21	95.7	0	23	23	rs76882266
chrX	69164375	69164441	seq_b,AX-38196223,Affx-36904347,rs76882266,5:8880611,T,C,rs76882266:0-66	50	87.9	0	66	66	rs76882266
chrX	96264783	96264854	seq_b,AX-38196223,Affx-36904347,rs76882266,5:8880611,T,C,rs76882266:0-71	47	83.1	0	71	71	rs76882266
chrX	72972446	72972517	seq_b,AX-38196223,Affx-36904347,rs76882266,5:8880611,T,C,rs76882266:0-71	43	80.3	0	71	71	rs76882266
chrX	32652812	32652853	seq_b,AX-38196223,Affx-36904347,rs76882266,5:8880611,T,C,rs76882266:4-45	31	87.9	4	45	41	rs76882266
chrX	138437460	138437493	seq_b,AX-38196223,Affx-36904347,rs76882266,5:8880611,T,C,rs76882266:0-33	29	94.0	0	33	33	rs76882266
chrX	14192669	14192700	seq_b,AX-38196223,Affx-36904347,rs76882266,5:8880611,T,C,rs76882266:0-31	27	93.6	0	31	31	rs76882266
chrX	37089314	37089345	seq_b,AX-38196223,Affx-36904347,rs76882266,5:8880611,T,C,rs76882266:0-31	27	93.6	0	31	31	rs76882266
chrX	93656452	93656483	seq_b,AX-38196223,Affx-36904347,rs76882266,5:8880611,T,C,rs76882266:0-31	27	93.6	0	31	31	rs76882266
chrX	95240103	95240134	seq_b,AX-38196223,Affx-36904347,rs76882266,5:8880611,T,C,rs76882266:0-31	27	93.6	0	31	31	rs76882266
chrX	97313178	97313209	seq_b,AX-38196223,Affx-36904347,rs76882266,5:8880611,T,C,rs76882266:0-31	27	93.6	0	31	31	rs76882266
chrX	102678965	102678996	seq_b,AX-38196223,Affx-36904347,rs76882266,5:8880611,T,C,rs76882266:0-31	27	93.6	0	31	31	rs76882266
chrX	120916813	120916844	seq_b,AX-38196223,Affx-36904347,rs76882266,5:8880611,T,C,rs76882266:0-31	27	93.6	0	31	31	rs76882266
chrX	145477619	145477650	seq_b,AX-38196223,Affx-36904347,rs76882266,5:8880611,T,C,rs76882266:0-31	27	93.6	0	31	31	rs76882266
chrX	21045478	21045510	seq_b,AX-38196223,Affx-36904347,rs76882266,5:8880611,T,C,rs76882266:0-32	26	90.7	0	32	32	rs76882266
chrX	94644125	94644152	seq_b,AX-38196223,Affx-36904347,rs76882266,5:8880611,T,C,rs76882266:44-71	25	96.3	44	71	27	rs76882266
chrX	47532189	47532220	seq_b,AX-38196223,Affx-36904347,rs76882266,5:8880611,T,C,rs76882266:0-31	25	90.4	0	31	31	rs76882266
chrY	4712056	4712087	seq_b,AX-38196223,Affx-36904347,rs76882266,5:8880611,T,C,rs76882266:0-31	23	87.1	0	31	31	rs76882266
chrX	133433300	133433371	seq_b,AX-38196223,Affx-36904347,rs76882266,5:8880611,T,C,rs76882266:0-71	47	83.1	0	71	71	rs76882266
chrX	143632284	143632355	seq_b,AX-38196223,Affx-36904347,rs76882266,5:8880611,T,C,rs76882266:0-71	47	83.1	0	71	71	rs76882266
chrX	51960165	51960236	seq_b,AX-38196223,Affx-36904347,rs76882266,5:8880611,T,C,rs76882266:0-71	45	81.7	0	71	71	rs76882266
chrX	140389333	140389399	seq_b,AX-38196223,Affx-36904347,rs76882266,5:8880611,T,C,rs76882266:0-71	39	82.3	0	71	71	rs76882266
chrX	69973220	69973259	seq_b,AX-38196223,Affx-36904347,rs76882266,5:8880611,T,C,rs76882266:0-39	31	89.8	0	39	39	rs76882266
chrX	33474254	33474285	seq_b,AX-38196223,Affx-36904347,rs76882266,5:8880611,T,C,rs76882266:0-31	29	96.8	0	31	31	rs76882266
chrX	142319801	142319872	seq_b,AX-38196223,Affx-36904347,rs76882266,5:8880611,T,C,rs76882266:0-71	40	88.5	0	71	71	rs76882266
chrX	95231564	95231634	seq_b,AX-38196223,Affx-36904347,rs76882266,5:8880611,T,C,rs76882266:0-71	35	87.9	0	71	71	rs76882266
chrX	116594402	116594441	seq_b,AX-38196223,Affx-36904347,rs76882266,5:8880611,T,C,rs76882266:3-49	32	74.4	3	49	46	rs76882266
chrX	31705070	31705101	seq_b,AX-38196223,Affx-36904347,rs76882266,5:8880611,T,C,rs76882266:0-31	27	93.6	0	31	31	rs76882266
chrX	40580035	40580066	seq_b,AX-38196223,Affx-36904347,rs76882266,5:8880611,T,C,rs76882266:0-31	27	93.6	0	31	31	rs76882266
chrX	67808795	67808826	seq_b,AX-38196223,Affx-36904347,rs76882266,5:8880611,T,C,rs76882266:0-31	27	93.6	0	31	31	rs76882266
chrX	69768897	69768928	seq_b,AX-38196223,Affx-36904347,rs76882266,5:8880611,T,C,rs76882266:0-31	27	93.6	0	31	31	rs76882266
chrX	77834056	77834087	seq_b,AX-38196223,Affx-36904347,rs76882266,5:8880611,T,C,rs76882266:0-31	27	93.6	0	31	31	rs76882266
chrX	83554796	83554827	seq_b,AX-38196223,Affx-36904347,rs76882266,5:8880611,T,C,rs76882266:0-31	27	93.6	0	31	31	rs76882266
chrX	125835385	125835416	seq_b,AX-38196223,Affx-36904347,rs76882266,5:8880611,T,C,rs76882266:0-31	27	93.6	0	31	31	rs76882266
chrY	22148845	22148868	seq_b,AX-38196309,Affx-36904498,rs115555724,5:9047123,A,G,rs115555724:22-46	22	87.0	22	46	24	rs115555724
chrX	56493208	56493228	seq_a,AX-38196329,Affx-36904544,rs78064669,5:9112276,C,G,rs78064669:9-29	20	100.0	9	29	20	rs78064669
chrX	56493208	56493228	seq_b,AX-38196329,Affx-36904544,rs78064669,5:9112276,C,G,rs78064669:9-29	20	100.0	9	29	20	rs78064669
chrX	34975757	34975782	seq_a,AX-38196449,Affx-36904830,rs76887238,5:9453439,A,G,rs76887238:46-71	25	100.0	46	71	25	rs76887238
chrX	67529551	67529575	seq_a,AX-38196449,Affx-36904830,rs76887238,5:9453439,A,G,rs76887238:47-71	24	100.0	47	71	24	rs76887238
chrX	13793505	13793529	seq_a,AX-38196449,Affx-36904830,rs76887238,5:9453439,A,G,rs76887238:47-71	22	95.9	47	71	24	rs76887238
chrX	41718753	41718774	seq_a,AX-38196449,Affx-36904830,rs76887238,5:9453439,A,G,rs76887238:47-68	21	100.0	47	68	21	rs76887238
chrX	120202250	120202274	seq_a,AX-38196449,Affx-36904830,rs76887238,5:9453439,A,G,rs76887238:47-71	20	91.7	47	71	24	rs76887238
chrX	16456286	16456306	seq_a,AX-38196449,Affx-36904830,rs76887238,5:9453439,A,G,rs76887238:47-67	20	100.0	47	67	20	rs76887238
chrX	3181308	3181333	seq_a,AX-38196449,Affx-36904830,rs76887238,5:9453439,A,G,rs76887238:46-71	23	96.0	46	71	25	rs76887238
chrX	17938316	17938339	seq_a,AX-38196449,Affx-36904830,rs76887238,5:9453439,A,G,rs76887238:48-71	21	95.7	48	71	23	rs76887238
chrX	13793470	13793529	seq_b,AX-38196449,Affx-36904830,rs76887238,5:9453439,A,G,rs76887238:11-71	39	83.1	11	71	60	rs76887238
chrX	34975757	34975782	seq_b,AX-38196449,Affx-36904830,rs76887238,5:9453439,A,G,rs76887238:46-71	25	100.0	46	71	25	rs76887238
chrX	67529551	67529575	seq_b,AX-38196449,Affx-36904830,rs76887238,5:9453439,A,G,rs76887238:47-71	24	100.0	47	71	24	rs76887238
chrX	41718753	41718774	seq_b,AX-38196449,Affx-36904830,rs76887238,5:9453439,A,G,rs76887238:47-68	21	100.0	47	68	21	rs76887238
chrX	120202250	120202274	seq_b,AX-38196449,Affx-36904830,rs76887238,5:9453439,A,G,rs76887238:47-71	20	91.7	47	71	24	rs76887238
chrX	16456286	16456306	seq_b,AX-38196449,Affx-36904830,rs76887238,5:9453439,A,G,rs76887238:47-67	20	100.0	47	67	20	rs76887238
chrX	3181308	3181333	seq_b,AX-38196449,Affx-36904830,rs76887238,5:9453439,A,G,rs76887238:46-71	23	96.0	46	71	25	rs76887238
chrX	17938316	17938339	seq_b,AX-38196449,Affx-36904830,rs76887238,5:9453439,A,G,rs76887238:48-71	21	95.7	48	71	23	rs76887238
chrY	13922032	13922061	seq_a,AX-38196597,Affx-36905115,rs76387869,5:9857399,A,G,rs76387869:0-27	24	96.3	0	27	27	rs76387869
chrY	9445807	9445836	seq_a,AX-38196597,Affx-36905115,rs76387869,5:9857399,A,G,rs76387869:0-27	24	96.3	0	27	27	rs76387869
chrX	68870372	68870443	seq_a,AX-38196597,Affx-36905115,rs76387869,5:9857399,A,G,rs76387869:0-55	44	92.5	0	55	55	rs76387869
chrX	73942944	73943022	seq_a,AX-38196597,Affx-36905115,rs76387869,5:9857399,A,G,rs76387869:0-62	44	94.2	0	62	62	rs76387869
chrX	41850994	41851036	seq_a,AX-38196597,Affx-36905115,rs76387869,5:9857399,A,G,rs76387869:1-41	33	92.5	1	41	40	rs76387869
chrX	127687177	127687217	seq_a,AX-38196597,Affx-36905115,rs76387869,5:9857399,A,G,rs76387869:0-38	33	94.8	0	38	38	rs76387869
chrX	138976745	138976783	seq_a,AX-38196597,Affx-36905115,rs76387869,5:9857399,A,G,rs76387869:0-36	31	94.5	0	36	36	rs76387869
chrX	23468952	23468993	seq_a,AX-38196597,Affx-36905115,rs76387869,5:9857399,A,G,rs76387869:0-39	30	91.7	0	39	39	rs76387869
chrX	77681938	77681976	seq_a,AX-38196597,Affx-36905115,rs76387869,5:9857399,A,G,rs76387869:0-36	29	91.7	0	36	36	rs76387869
chrX	110104932	110104966	seq_a,AX-38196597,Affx-36905115,rs76387869,5:9857399,A,G,rs76387869:2-37	29	87.9	2	37	35	rs76387869
chrX	150035133	150035204	seq_a,AX-38196597,Affx-36905115,rs76387869,5:9857399,A,G,rs76387869:0-55	39	93.5	0	55	55	rs76387869
chrX	46701732	46701767	seq_a,AX-38196597,Affx-36905115,rs76387869,5:9857399,A,G,rs76387869:5-38	28	94.0	5	38	33	rs76387869
chrX	55184930	55184966	seq_a,AX-38196597,Affx-36905115,rs76387869,5:9857399,A,G,rs76387869:0-38	32	88.3	0	38	38	rs76387869
chrX	70186535	70186564	seq_a,AX-38196597,Affx-36905115,rs76387869,5:9857399,A,G,rs76387869:9-38	25	93.2	9	38	29	rs76387869
chrX	76229422	76229452	seq_a,AX-38196597,Affx-36905115,rs76387869,5:9857399,A,G,rs76387869:0-28	27	100.0	0	28	28	rs76387869
chrX	11572524	11572559	seq_a,AX-38196597,Affx-36905115,rs76387869,5:9857399,A,G,rs76387869:3-39	26	82.4	3	39	36	rs76387869
chrX	50797484	50797512	seq_a,AX-38196597,Affx-36905115,rs76387869,5:9857399,A,G,rs76387869:10-38	24	92.9	10	38	28	rs76387869
chrX	112013365	112013392	seq_a,AX-38196597,Affx-36905115,rs76387869,5:9857399,A,G,rs76387869:0-28	26	88.9	0	28	28	rs76387869
chrX	50436702	50436785	seq_a,AX-38196597,Affx-36905115,rs76387869,5:9857399,A,G,rs76387869:0-70	47	91.3	0	70	70	rs76387869
chrX	69124069	69124112	seq_a,AX-38196597,Affx-36905115,rs76387869,5:9857399,A,G,rs76387869:0-42	35	92.7	0	42	42	rs76387869
chrX	40310406	40310446	seq_a,AX-38196597,Affx-36905115,rs76387869,5:9857399,A,G,rs76387869:0-38	33	94.8	0	38	38	rs76387869
chrX	127963407	127963461	seq_a,AX-38196597,Affx-36905115,rs76387869,5:9857399,A,G,rs76387869:10-55	36	95.0	10	55	45	rs76387869
chrX	101046194	101046231	seq_a,AX-38196597,Affx-36905115,rs76387869,5:9857399,A,G,rs76387869:0-38	30	86.2	0	38	38	rs76387869
chrX	107495231	107495269	seq_a,AX-38196597,Affx-36905115,rs76387869,5:9857399,A,G,rs76387869:0-36	29	91.5	0	36	36	rs76387869
chrX	92481385	92481434	seq_a,AX-38196597,Affx-36905115,rs76387869,5:9857399,A,G,rs76387869:0-42	33	97.3	0	42	42	rs76387869
chrX	6395106	6395136	seq_a,AX-38196597,Affx-36905115,rs76387869,5:9857399,A,G,rs76387869:0-28	27	100.0	0	28	28	rs76387869
chrX	54670079	54670109	seq_a,AX-38196597,Affx-36905115,rs76387869,5:9857399,A,G,rs76387869:0-28	27	100.0	0	28	28	rs76387869
chrX	14717709	14717737	seq_a,AX-38196597,Affx-36905115,rs76387869,5:9857399,A,G,rs76387869:10-38	24	92.9	10	38	28	rs76387869
chrX	141948869	141948894	seq_a,AX-38196597,Affx-36905115,rs76387869,5:9857399,A,G,rs76387869:3-28	23	96.0	3	28	25	rs76387869
chrX	154199832	154199865	seq_a,AX-38196597,Affx-36905115,rs76387869,5:9857399,A,G,rs76387869:2-38	29	83.9	2	38	36	rs76387869
chrX	44261853	44261880	seq_a,AX-38196597,Affx-36905115,rs76387869,5:9857399,A,G,rs76387869:3-28	24	100.0	3	28	25	rs76387869
chrX	45301734	45301761	seq_a,AX-38196597,Affx-36905115,rs76387869,5:9857399,A,G,rs76387869:0-25	24	100.0	0	25	25	rs76387869
chrX	151548605	151548631	seq_a,AX-38196597,Affx-36905115,rs76387869,5:9857399,A,G,rs76387869:5-29	23	100.0	5	29	24	rs76387869
chrX	144011689	144011718	seq_a,AX-38196597,Affx-36905115,rs76387869,5:9857399,A,G,rs76387869:5-28	22	100.0	5	28	23	rs76387869
chrY	13922032	13922061	seq_b,AX-38196597,Affx-36905115,rs76387869,5:9857399,A,G,rs76387869:0-27	24	96.3	0	27	27	rs76387869
chrY	9445807	9445836	seq_b,AX-38196597,Affx-36905115,rs76387869,5:9857399,A,G,rs76387869:0-27	24	96.3	0	27	27	rs76387869
chrX	138976745	138976782	seq_b,AX-38196597,Affx-36905115,rs76387869,5:9857399,A,G,rs76387869:0-35	30	94.3	0	35	35	rs76387869
chrX	55184930	55184960	seq_b,AX-38196597,Affx-36905115,rs76387869,5:9857399,A,G,rs76387869:0-28	27	100.0	0	28	28	rs76387869
chrX	76229422	76229452	seq_b,AX-38196597,Affx-36905115,rs76387869,5:9857399,A,G,rs76387869:0-28	27	100.0	0	28	28	rs76387869
chrX	110104932	110104964	seq_b,AX-38196597,Affx-36905115,rs76387869,5:9857399,A,G,rs76387869:2-35	27	87.1	2	35	33	rs76387869
chrX	127687177	127687207	seq_b,AX-38196597,Affx-36905115,rs76387869,5:9857399,A,G,rs76387869:0-28	27	100.0	0	28	28	rs76387869
chrX	68870372	68870401	seq_b,AX-38196597,Affx-36905115,rs76387869,5:9857399,A,G,rs76387869:0-27	26	100.0	0	27	27	rs76387869
chrX	73942944	73942973	seq_b,AX-38196597,Affx-36905115,rs76387869,5:9857399,A,G,rs76387869:0-27	26	100.0	0	27	27	rs76387869
chrX	112013365	112013392	seq_b,AX-38196597,Affx-36905115,rs76387869,5:9857399,A,G,rs76387869:0-28	26	88.9	0	28	28	rs76387869
chrX	31215499	31215527	seq_b,AX-38196597,Affx-36905115,rs76387869,5:9857399,A,G,rs76387869:2-28	25	100.0	2	28	26	rs76387869
chrX	31216499	31216527	seq_b,AX-38196597,Affx-36905115,rs76387869,5:9857399,A,G,rs76387869:2-28	25	100.0	2	28	26	rs76387869
chrX	77681938	77681968	seq_b,AX-38196597,Affx-36905115,rs76387869,5:9857399,A,G,rs76387869:0-28	25	96.5	0	28	28	rs76387869
chrX	102646523	102646553	seq_b,AX-38196597,Affx-36905115,rs76387869,5:9857399,A,G,rs76387869:0-28	25	96.5	0	28	28	rs76387869
chrX	150035133	150035163	seq_b,AX-38196597,Affx-36905115,rs76387869,5:9857399,A,G,rs76387869:0-28	25	96.5	0	28	28	rs76387869
chrX	41850994	41851023	seq_b,AX-38196597,Affx-36905115,rs76387869,5:9857399,A,G,rs76387869:1-28	24	96.3	1	28	27	rs76387869
chrX	58049837	58049866	seq_b,AX-38196597,Affx-36905115,rs76387869,5:9857399,A,G,rs76387869:0-27	24	96.3	0	27	27	rs76387869
chrX	128128464	128128489	seq_b,AX-38196597,Affx-36905115,rs76387869,5:9857399,A,G,rs76387869:2-28	24	88.0	2	28	26	rs76387869
chrX	127963407	127963461	seq_b,AX-38196597,Affx-36905115,rs76387869,5:9857399,A,G,rs76387869:10-55	34	92.5	10	55	45	rs76387869
chrX	6395106	6395136	seq_b,AX-38196597,Affx-36905115,rs76387869,5:9857399,A,G,rs76387869:0-28	27	100.0	0	28	28	rs76387869
chrX	40310416	40310446	seq_b,AX-38196597,Affx-36905115,rs76387869,5:9857399,A,G,rs76387869:0-28	27	100.0	0	28	28	rs76387869
chrX	54670079	54670109	seq_b,AX-38196597,Affx-36905115,rs76387869,5:9857399,A,G,rs76387869:0-28	27	100.0	0	28	28	rs76387869
chrX	92481404	92481434	seq_b,AX-38196597,Affx-36905115,rs76387869,5:9857399,A,G,rs76387869:0-28	27	100.0	0	28	28	rs76387869
chrX	107495239	107495269	seq_b,AX-38196597,Affx-36905115,rs76387869,5:9857399,A,G,rs76387869:0-28	25	96.3	0	28	28	rs76387869
chrX	141948869	141948894	seq_b,AX-38196597,Affx-36905115,rs76387869,5:9857399,A,G,rs76387869:3-28	23	96.0	3	28	25	rs76387869
chrX	44261853	44261880	seq_b,AX-38196597,Affx-36905115,rs76387869,5:9857399,A,G,rs76387869:3-28	24	100.0	3	28	25	rs76387869
chrX	45301734	45301761	seq_b,AX-38196597,Affx-36905115,rs76387869,5:9857399,A,G,rs76387869:0-25	24	100.0	0	25	25	rs76387869
chrX	50436758	50436785	seq_b,AX-38196597,Affx-36905115,rs76387869,5:9857399,A,G,rs76387869:0-28	24	88.5	0	28	28	rs76387869
chrX	101046204	101046231	seq_b,AX-38196597,Affx-36905115,rs76387869,5:9857399,A,G,rs76387869:0-28	24	88.5	0	28	28	rs76387869
chrX	154199839	154199865	seq_b,AX-38196597,Affx-36905115,rs76387869,5:9857399,A,G,rs76387869:2-26	23	100.0	2	26	24	rs76387869
chrX	151548605	151548631	seq_b,AX-38196597,Affx-36905115,rs76387869,5:9857399,A,G,rs76387869:5-29	23	100.0	5	29	24	rs76387869
chrX	144011689	144011718	seq_b,AX-38196597,Affx-36905115,rs76387869,5:9857399,A,G,rs76387869:5-28	22	100.0	5	28	23	rs76387869
chrX	81722994	81723019	seq_b,AX-38196597,Affx-36905115,rs76387869,5:9857399,A,G,rs76387869:5-28	22	100.0	5	28	23	rs76387869
chrX	138007861	138007886	seq_a,AX-38196623,Affx-36905164,rs116243013,5:9914574,T,C,rs116243013:32-58	22	84.0	32	58	26	rs116243013
chrY	20315744	20315771	seq_a,AX-38196631,Affx-36905185,rs76760704,5:9939254,C,G,rs76760704:31-58	21	88.9	31	58	27	rs76760704
chrX	133239706	133239737	seq_a,AX-38196631,Affx-36905185,rs76760704,5:9939254,C,G,rs76760704:31-62	29	96.8	31	62	31	rs76760704
chrX	104096650	104096682	seq_a,AX-38196631,Affx-36905185,rs76760704,5:9939254,C,G,rs76760704:32-64	28	93.8	32	64	32	rs76760704
chrX	37361252	37361283	seq_a,AX-38196631,Affx-36905185,rs76760704,5:9939254,C,G,rs76760704:18-49	25	90.4	18	49	31	rs76760704
chrX	23439064	23439117	seq_a,AX-38196631,Affx-36905185,rs76760704,5:9939254,C,G,rs76760704:7-64	44	81.2	7	64	57	rs76760704
chrX	148638448	148638892	seq_a,AX-38196631,Affx-36905185,rs76760704,5:9939254,C,G,rs76760704:31-71	36	97.5	31	71	40	rs76760704
chrX	23188835	23188867	seq_a,AX-38196631,Affx-36905185,rs76760704,5:9939254,C,G,rs76760704:32-64	26	90.7	32	64	32	rs76760704
chrX	37072349	37072380	seq_a,AX-38196631,Affx-36905185,rs76760704,5:9939254,C,G,rs76760704:18-49	25	90.4	18	49	31	rs76760704
chrX	98625860	98625886	seq_a,AX-38196631,Affx-36905185,rs76760704,5:9939254,C,G,rs76760704:34-60	24	96.2	34	60	26	rs76760704
chrX	83088049	83088071	seq_a,AX-38196631,Affx-36905185,rs76760704,5:9939254,C,G,rs76760704:35-57	22	100.0	35	57	22	rs76760704
chrX	146961765	146961790	seq_a,AX-38196631,Affx-36905185,rs76760704,5:9939254,C,G,rs76760704:18-43	21	92.0	18	43	25	rs76760704
chrX	133239706	133239737	seq_b,AX-38196631,Affx-36905185,rs76760704,5:9939254,C,G,rs76760704:31-62	27	93.6	31	62	31	rs76760704
chrX	23439064	23439117	seq_b,AX-38196631,Affx-36905185,rs76760704,5:9939254,C,G,rs76760704:7-64	42	79.3	7	64	57	rs76760704
chrX	98625860	98625884	seq_b,AX-38196631,Affx-36905185,rs76760704,5:9939254,C,G,rs76760704:36-60	22	95.9	36	60	24	rs76760704
chrX	83088049	83088070	seq_b,AX-38196631,Affx-36905185,rs76760704,5:9939254,C,G,rs76760704:36-57	21	100.0	36	57	21	rs76760704
chrY	1524803	1524833	seq_b,AX-38196641,Affx-36905196,rs115690446,5:9946844,A,G,rs115690446:17-70	29	63.4	17	70	53	rs115690446
chrY	1928499	1928528	seq_b,AX-38196641,Affx-36905196,rs115690446,5:9946844,A,G,rs115690446:18-70	28	62.1	18	70	52	rs115690446
chrY	837386	837415	seq_b,AX-38196641,Affx-36905196,rs115690446,5:9946844,A,G,rs115690446:17-69	28	62.1	17	69	52	rs115690446
chrY	2209553	2209573	seq_b,AX-38196641,Affx-36905196,rs115690446,5:9946844,A,G,rs115690446:17-37	20	100.0	17	37	20	rs115690446
chrY	385444	385471	seq_b,AX-38196641,Affx-36905196,rs115690446,5:9946844,A,G,rs115690446:18-68	26	59.3	18	68	50	rs115690446
chrX	1574803	1574833	seq_b,AX-38196641,Affx-36905196,rs115690446,5:9946844,A,G,rs115690446:17-70	29	63.4	17	70	53	rs115690446
chrX	1978499	1978528	seq_b,AX-38196641,Affx-36905196,rs115690446,5:9946844,A,G,rs115690446:18-70	28	62.1	18	70	52	rs115690446
chrX	887386	887415	seq_b,AX-38196641,Affx-36905196,rs115690446,5:9946844,A,G,rs115690446:17-69	28	62.1	17	69	52	rs115690446
chrX	2259553	2259573	seq_b,AX-38196641,Affx-36905196,rs115690446,5:9946844,A,G,rs115690446:17-37	20	100.0	17	37	20	rs115690446
chrX	435444	435471	seq_b,AX-38196641,Affx-36905196,rs115690446,5:9946844,A,G,rs115690446:18-68	26	59.3	18	68	50	rs115690446
chrX	145205206	145205232	seq_a,AX-38196691,Affx-36905277,rs80290225,5:10056346,A,C,rs80290225:35-58	22	100.0	35	58	23	rs80290225
chrY	9702345	9702795	seq_b,AX-38196723,Affx-36905326,rs75976249,5:10108175,A,G,rs75976249:18-43	24	100.0	18	43	25	rs75976249
chrY	28634114	28634144	seq_a,AX-38196735,Affx-36905340,rs111452951,5:10115071,A,G,rs111452951:3-33	28	96.7	3	33	30	rs111452951
chrY	16235238	16235265	seq_a,AX-38196735,Affx-36905340,rs111452951,5:10115071,A,G,rs111452951:0-27	27	100.0	0	27	27	rs111452951
chrY	13373508	13373537	seq_a,AX-38196735,Affx-36905340,rs111452951,5:10115071,A,G,rs111452951:0-29	27	96.6	0	29	29	rs111452951
chrY	9116984	9117009	seq_a,AX-38196735,Affx-36905340,rs111452951,5:10115071,A,G,rs111452951:3-28	25	100.0	3	28	25	rs111452951
chrY	21144711	21144740	seq_a,AX-38196735,Affx-36905340,rs111452951,5:10115071,A,G,rs111452951:0-29	25	93.2	0	29	29	rs111452951
chrY	1401054	1401080	seq_a,AX-38196735,Affx-36905340,rs111452951,5:10115071,A,G,rs111452951:3-29	24	96.2	3	29	26	rs111452951
chrX	51470829	51470861	seq_a,AX-38196735,Affx-36905340,rs111452951,5:10115071,A,G,rs111452951:0-32	32	100.0	0	32	32	rs111452951
chrX	52294571	52294603	seq_a,AX-38196735,Affx-36905340,rs111452951,5:10115071,A,G,rs111452951:0-32	32	100.0	0	32	32	rs111452951
chrX	52828031	52828063	seq_a,AX-38196735,Affx-36905340,rs111452951,5:10115071,A,G,rs111452951:0-32	32	100.0	0	32	32	rs111452951
chrX	81025033	81025065	seq_a,AX-38196735,Affx-36905340,rs111452951,5:10115071,A,G,rs111452951:0-32	32	100.0	0	32	32	rs111452951
chrX	119458495	119458527	seq_a,AX-38196735,Affx-36905340,rs111452951,5:10115071,A,G,rs111452951:0-32	32	100.0	0	32	32	rs111452951
chrX	22073269	22073301	seq_a,AX-38196735,Affx-36905340,rs111452951,5:10115071,A,G,rs111452951:0-32	30	96.9	0	32	32	rs111452951
chrX	22930741	22930773	seq_a,AX-38196735,Affx-36905340,rs111452951,5:10115071,A,G,rs111452951:0-32	30	96.9	0	32	32	rs111452951
chrX	41226221	41226253	seq_a,AX-38196735,Affx-36905340,rs111452951,5:10115071,A,G,rs111452951:0-32	30	96.9	0	32	32	rs111452951
chrX	151740729	151740761	seq_a,AX-38196735,Affx-36905340,rs111452951,5:10115071,A,G,rs111452951:0-32	30	96.9	0	32	32	rs111452951
chrX	64868393	64868427	seq_a,AX-38196735,Affx-36905340,rs111452951,5:10115071,A,G,rs111452951:0-33	30	97.0	0	33	33	rs111452951
chrX	68484899	68484930	seq_a,AX-38196735,Affx-36905340,rs111452951,5:10115071,A,G,rs111452951:0-31	29	96.8	0	31	31	rs111452951
chrX	2919594	2919626	seq_a,AX-38196735,Affx-36905340,rs111452951,5:10115071,A,G,rs111452951:0-32	28	93.8	0	32	32	rs111452951
chrX	39326890	39326922	seq_a,AX-38196735,Affx-36905340,rs111452951,5:10115071,A,G,rs111452951:0-32	28	93.8	0	32	32	rs111452951
chrX	52718511	52718543	seq_a,AX-38196735,Affx-36905340,rs111452951,5:10115071,A,G,rs111452951:0-32	28	93.8	0	32	32	rs111452951
chrX	119682665	119682693	seq_a,AX-38196735,Affx-36905340,rs111452951,5:10115071,A,G,rs111452951:0-28	28	100.0	0	28	28	rs111452951
chrX	153389205	153389237	seq_a,AX-38196735,Affx-36905340,rs111452951,5:10115071,A,G,rs111452951:0-32	28	93.8	0	32	32	rs111452951
chrY	13974701	13974733	seq_a,AX-38196735,Affx-36905340,rs111452951,5:10115071,A,G,rs111452951:0-32	32	100.0	0	32	32	rs111452951
chrY	17676040	17676073	seq_a,AX-38196735,Affx-36905340,rs111452951,5:10115071,A,G,rs111452951:0-32	31	100.0	0	32	32	rs111452951
chrY	23633383	23633412	seq_a,AX-38196735,Affx-36905340,rs111452951,5:10115071,A,G,rs111452951:3-32	29	100.0	3	32	29	rs111452951
chrY	2584066	2584097	seq_a,AX-38196735,Affx-36905340,rs111452951,5:10115071,A,G,rs111452951:3-32	28	100.0	3	32	29	rs111452951
chrY	5214285	5214312	seq_a,AX-38196735,Affx-36905340,rs111452951,5:10115071,A,G,rs111452951:0-29	26	85.2	0	29	29	rs111452951
chrX	47502000	47502033	seq_a,AX-38196735,Affx-36905340,rs111452951,5:10115071,A,G,rs111452951:0-33	33	100.0	0	33	33	rs111452951
chrX	18436253	18436285	seq_a,AX-38196735,Affx-36905340,rs111452951,5:10115071,A,G,rs111452951:0-32	32	100.0	0	32	32	rs111452951
chrX	35950385	35950417	seq_a,AX-38196735,Affx-36905340,rs111452951,5:10115071,A,G,rs111452951:0-32	32	100.0	0	32	32	rs111452951
chrX	52204570	52204602	seq_a,AX-38196735,Affx-36905340,rs111452951,5:10115071,A,G,rs111452951:0-32	32	100.0	0	32	32	rs111452951
chrX	52477510	52477542	seq_a,AX-38196735,Affx-36905340,rs111452951,5:10115071,A,G,rs111452951:0-32	32	100.0	0	32	32	rs111452951
chrX	126520671	126520703	seq_a,AX-38196735,Affx-36905340,rs111452951,5:10115071,A,G,rs111452951:0-32	32	100.0	0	32	32	rs111452951
chrX	17106720	17106752	seq_a,AX-38196735,Affx-36905340,rs111452951,5:10115071,A,G,rs111452951:0-32	30	96.9	0	32	32	rs111452951
chrX	17340899	17340931	seq_a,AX-38196735,Affx-36905340,rs111452951,5:10115071,A,G,rs111452951:0-32	30	96.9	0	32	32	rs111452951
chrX	24718633	24718666	seq_a,AX-38196735,Affx-36905340,rs111452951,5:10115071,A,G,rs111452951:0-32	31	100.0	0	32	32	rs111452951
chrX	56278453	56278486	seq_a,AX-38196735,Affx-36905340,rs111452951,5:10115071,A,G,rs111452951:0-32	31	100.0	0	32	32	rs111452951
chrX	79338402	79338432	seq_a,AX-38196735,Affx-36905340,rs111452951,5:10115071,A,G,rs111452951:0-30	30	100.0	0	30	30	rs111452951
chrX	144624293	144624325	seq_a,AX-38196735,Affx-36905340,rs111452951,5:10115071,A,G,rs111452951:0-32	30	96.9	0	32	32	rs111452951
chrX	26849423	26849452	seq_a,AX-38196735,Affx-36905340,rs111452951,5:10115071,A,G,rs111452951:3-32	29	100.0	3	32	29	rs111452951
chrX	35816997	35817028	seq_a,AX-38196735,Affx-36905340,rs111452951,5:10115071,A,G,rs111452951:0-31	29	96.8	0	31	31	rs111452951
chrX	91376737	91376766	seq_a,AX-38196735,Affx-36905340,rs111452951,5:10115071,A,G,rs111452951:0-29	29	100.0	0	29	29	rs111452951
chrX	14015065	14015097	seq_a,AX-38196735,Affx-36905340,rs111452951,5:10115071,A,G,rs111452951:0-32	28	93.8	0	32	32	rs111452951
chrY	28634114	28634144	seq_b,AX-38196735,Affx-36905340,rs111452951,5:10115071,A,G,rs111452951:3-33	28	96.7	3	33	30	rs111452951
chrY	16235238	16235265	seq_b,AX-38196735,Affx-36905340,rs111452951,5:10115071,A,G,rs111452951:0-27	27	100.0	0	27	27	rs111452951
chrY	13373508	13373537	seq_b,AX-38196735,Affx-36905340,rs111452951,5:10115071,A,G,rs111452951:0-29	27	96.6	0	29	29	rs111452951
chrY	9116984	9117009	seq_b,AX-38196735,Affx-36905340,rs111452951,5:10115071,A,G,rs111452951:3-28	25	100.0	3	28	25	rs111452951
chrY	21144711	21144740	seq_b,AX-38196735,Affx-36905340,rs111452951,5:10115071,A,G,rs111452951:0-29	25	93.2	0	29	29	rs111452951
chrY	1401054	1401080	seq_b,AX-38196735,Affx-36905340,rs111452951,5:10115071,A,G,rs111452951:3-29	24	96.2	3	29	26	rs111452951
chrX	51470829	51470861	seq_b,AX-38196735,Affx-36905340,rs111452951,5:10115071,A,G,rs111452951:0-32	32	100.0	0	32	32	rs111452951
chrX	52294571	52294603	seq_b,AX-38196735,Affx-36905340,rs111452951,5:10115071,A,G,rs111452951:0-32	32	100.0	0	32	32	rs111452951
chrX	52828031	52828063	seq_b,AX-38196735,Affx-36905340,rs111452951,5:10115071,A,G,rs111452951:0-32	32	100.0	0	32	32	rs111452951
chrX	81025033	81025065	seq_b,AX-38196735,Affx-36905340,rs111452951,5:10115071,A,G,rs111452951:0-32	32	100.0	0	32	32	rs111452951
chrX	119458495	119458527	seq_b,AX-38196735,Affx-36905340,rs111452951,5:10115071,A,G,rs111452951:0-32	32	100.0	0	32	32	rs111452951
chrX	22073269	22073301	seq_b,AX-38196735,Affx-36905340,rs111452951,5:10115071,A,G,rs111452951:0-32	30	96.9	0	32	32	rs111452951
chrX	22930741	22930773	seq_b,AX-38196735,Affx-36905340,rs111452951,5:10115071,A,G,rs111452951:0-32	30	96.9	0	32	32	rs111452951
chrX	41226221	41226253	seq_b,AX-38196735,Affx-36905340,rs111452951,5:10115071,A,G,rs111452951:0-32	30	96.9	0	32	32	rs111452951
chrX	151740729	151740761	seq_b,AX-38196735,Affx-36905340,rs111452951,5:10115071,A,G,rs111452951:0-32	30	96.9	0	32	32	rs111452951
chrX	64868393	64868427	seq_b,AX-38196735,Affx-36905340,rs111452951,5:10115071,A,G,rs111452951:0-33	30	97.0	0	33	33	rs111452951
chrX	68484899	68484930	seq_b,AX-38196735,Affx-36905340,rs111452951,5:10115071,A,G,rs111452951:0-31	29	96.8	0	31	31	rs111452951
chrX	2919594	2919626	seq_b,AX-38196735,Affx-36905340,rs111452951,5:10115071,A,G,rs111452951:0-32	28	93.8	0	32	32	rs111452951
chrX	39326890	39326922	seq_b,AX-38196735,Affx-36905340,rs111452951,5:10115071,A,G,rs111452951:0-32	28	93.8	0	32	32	rs111452951
chrX	52718511	52718543	seq_b,AX-38196735,Affx-36905340,rs111452951,5:10115071,A,G,rs111452951:0-32	28	93.8	0	32	32	rs111452951
chrX	119682665	119682693	seq_b,AX-38196735,Affx-36905340,rs111452951,5:10115071,A,G,rs111452951:0-28	28	100.0	0	28	28	rs111452951
chrX	153389205	153389237	seq_b,AX-38196735,Affx-36905340,rs111452951,5:10115071,A,G,rs111452951:0-32	28	93.8	0	32	32	rs111452951
chrY	13974701	13974733	seq_b,AX-38196735,Affx-36905340,rs111452951,5:10115071,A,G,rs111452951:0-32	32	100.0	0	32	32	rs111452951
chrY	17676040	17676073	seq_b,AX-38196735,Affx-36905340,rs111452951,5:10115071,A,G,rs111452951:0-32	31	100.0	0	32	32	rs111452951
chrY	23633383	23633412	seq_b,AX-38196735,Affx-36905340,rs111452951,5:10115071,A,G,rs111452951:3-32	29	100.0	3	32	29	rs111452951
chrY	2584066	2584097	seq_b,AX-38196735,Affx-36905340,rs111452951,5:10115071,A,G,rs111452951:3-32	28	100.0	3	32	29	rs111452951
chrY	5214285	5214312	seq_b,AX-38196735,Affx-36905340,rs111452951,5:10115071,A,G,rs111452951:0-29	26	85.2	0	29	29	rs111452951
chrX	47502000	47502033	seq_b,AX-38196735,Affx-36905340,rs111452951,5:10115071,A,G,rs111452951:0-33	33	100.0	0	33	33	rs111452951
chrX	18436253	18436285	seq_b,AX-38196735,Affx-36905340,rs111452951,5:10115071,A,G,rs111452951:0-32	32	100.0	0	32	32	rs111452951
chrX	35950385	35950417	seq_b,AX-38196735,Affx-36905340,rs111452951,5:10115071,A,G,rs111452951:0-32	32	100.0	0	32	32	rs111452951
chrX	52204570	52204602	seq_b,AX-38196735,Affx-36905340,rs111452951,5:10115071,A,G,rs111452951:0-32	32	100.0	0	32	32	rs111452951
chrX	52477510	52477542	seq_b,AX-38196735,Affx-36905340,rs111452951,5:10115071,A,G,rs111452951:0-32	32	100.0	0	32	32	rs111452951
chrX	126520671	126520703	seq_b,AX-38196735,Affx-36905340,rs111452951,5:10115071,A,G,rs111452951:0-32	32	100.0	0	32	32	rs111452951
chrX	17106720	17106752	seq_b,AX-38196735,Affx-36905340,rs111452951,5:10115071,A,G,rs111452951:0-32	30	96.9	0	32	32	rs111452951
chrX	17340899	17340931	seq_b,AX-38196735,Affx-36905340,rs111452951,5:10115071,A,G,rs111452951:0-32	30	96.9	0	32	32	rs111452951
chrX	24718633	24718666	seq_b,AX-38196735,Affx-36905340,rs111452951,5:10115071,A,G,rs111452951:0-32	31	100.0	0	32	32	rs111452951
chrX	56278453	56278486	seq_b,AX-38196735,Affx-36905340,rs111452951,5:10115071,A,G,rs111452951:0-32	31	100.0	0	32	32	rs111452951
chrX	79338402	79338432	seq_b,AX-38196735,Affx-36905340,rs111452951,5:10115071,A,G,rs111452951:0-30	30	100.0	0	30	30	rs111452951
chrX	144624293	144624325	seq_b,AX-38196735,Affx-36905340,rs111452951,5:10115071,A,G,rs111452951:0-32	30	96.9	0	32	32	rs111452951
chrX	26849423	26849452	seq_b,AX-38196735,Affx-36905340,rs111452951,5:10115071,A,G,rs111452951:3-32	29	100.0	3	32	29	rs111452951
chrX	35816997	35817028	seq_b,AX-38196735,Affx-36905340,rs111452951,5:10115071,A,G,rs111452951:0-31	29	96.8	0	31	31	rs111452951
chrX	91376737	91376766	seq_b,AX-38196735,Affx-36905340,rs111452951,5:10115071,A,G,rs111452951:0-29	29	100.0	0	29	29	rs111452951
chrX	14015065	14015097	seq_b,AX-38196735,Affx-36905340,rs111452951,5:10115071,A,G,rs111452951:0-32	28	93.8	0	32	32	rs111452951
chrY	2209579	2209616	seq_a,AX-38196747,Affx-36905356,rs113076448,5:10137166,A,C,rs113076448:18-58	28	79.5	18	58	40	rs113076448
chrX	24146779	24146816	seq_a,AX-38196747,Affx-36905356,rs113076448,5:10137166,A,C,rs113076448:16-53	31	91.9	16	53	37	rs113076448
chrX	140009112	140009140	seq_a,AX-38196747,Affx-36905356,rs113076448,5:10137166,A,C,rs113076448:27-55	26	96.5	27	55	28	rs113076448
chrX	2259579	2259616	seq_a,AX-38196747,Affx-36905356,rs113076448,5:10137166,A,C,rs113076448:18-58	28	79.5	18	58	40	rs113076448
chrX	3138274	3138297	seq_a,AX-38196747,Affx-36905356,rs113076448,5:10137166,A,C,rs113076448:36-59	23	100.0	36	59	23	rs113076448
chrX	145706534	145706558	seq_a,AX-38196747,Affx-36905356,rs113076448,5:10137166,A,C,rs113076448:29-53	22	95.9	29	53	24	rs113076448
chrY	2083260	2083287	seq_a,AX-38196747,Affx-36905356,rs113076448,5:10137166,A,C,rs113076448:27-55	24	85.2	27	55	28	rs113076448
chrY	577008	577030	seq_a,AX-38196747,Affx-36905356,rs113076448,5:10137166,A,C,rs113076448:36-58	22	100.0	36	58	22	rs113076448
chrX	149997761	149997791	seq_a,AX-38196747,Affx-36905356,rs113076448,5:10137166,A,C,rs113076448:27-57	28	96.7	27	57	30	rs113076448
chrX	12967233	12967259	seq_a,AX-38196747,Affx-36905356,rs113076448,5:10137166,A,C,rs113076448:27-53	24	96.2	27	53	26	rs113076448
chrX	2133260	2133287	seq_a,AX-38196747,Affx-36905356,rs113076448,5:10137166,A,C,rs113076448:27-55	24	85.2	27	55	28	rs113076448
chrX	627008	627030	seq_a,AX-38196747,Affx-36905356,rs113076448,5:10137166,A,C,rs113076448:36-58	22	100.0	36	58	22	rs113076448
chrY	2209579	2209616	seq_b,AX-38196747,Affx-36905356,rs113076448,5:10137166,A,C,rs113076448:18-58	28	79.5	18	58	40	rs113076448
chrX	3138258	3138297	seq_b,AX-38196747,Affx-36905356,rs113076448,5:10137166,A,C,rs113076448:17-59	30	84.4	17	59	42	rs113076448
chrX	2259579	2259616	seq_b,AX-38196747,Affx-36905356,rs113076448,5:10137166,A,C,rs113076448:18-58	28	79.5	18	58	40	rs113076448
chrY	577008	577036	seq_b,AX-38196747,Affx-36905356,rs113076448,5:10137166,A,C,rs113076448:27-58	27	82.2	27	58	31	rs113076448
chrX	627008	627036	seq_b,AX-38196747,Affx-36905356,rs113076448,5:10137166,A,C,rs113076448:27-58	27	82.2	27	58	31	rs113076448
chrX	136290374	136290416	seq_a,AX-38196809,Affx-36905554,rs116769154,5:10384664,A,T,rs116769154:25-67	30	91.7	25	67	42	rs116769154
chrX	136290374	136290416	seq_b,AX-38196809,Affx-36905554,rs116769154,5:10384664,A,T,rs116769154:25-67	28	83.4	25	67	42	rs116769154
chrX	53492645	53492673	seq_a,AX-38196897,Affx-36905767,rs115473899,5:10602920,A,G,rs115473899:43-71	28	100.0	43	71	28	rs115473899
chrX	132861565	132861590	seq_a,AX-38196897,Affx-36905767,rs115473899,5:10602920,A,G,rs115473899:46-71	25	100.0	46	71	25	rs115473899
chrX	102173725	102173751	seq_a,AX-38196897,Affx-36905767,rs115473899,5:10602920,A,G,rs115473899:45-71	24	96.2	45	71	26	rs115473899
chrX	53492645	53492673	seq_b,AX-38196897,Affx-36905767,rs115473899,5:10602920,A,G,rs115473899:43-71	28	100.0	43	71	28	rs115473899
chrX	132861565	132861590	seq_b,AX-38196897,Affx-36905767,rs115473899,5:10602920,A,G,rs115473899:46-71	25	100.0	46	71	25	rs115473899
chrX	102173725	102173751	seq_b,AX-38196897,Affx-36905767,rs115473899,5:10602920,A,G,rs115473899:45-71	24	96.2	45	71	26	rs115473899
chrY	5506646	5506668	seq_a,AX-38196969,Affx-36905947,rs77155899,5:10752139,A,G,rs77155899:39-61	22	100.0	39	61	22	rs77155899
chrX	91774404	91774426	seq_a,AX-38196969,Affx-36905947,rs77155899,5:10752139,A,G,rs77155899:39-61	22	100.0	39	61	22	rs77155899
chrY	5506646	5506668	seq_b,AX-38196969,Affx-36905947,rs77155899,5:10752139,A,G,rs77155899:39-61	22	100.0	39	61	22	rs77155899
chrX	91774404	91774426	seq_b,AX-38196969,Affx-36905947,rs77155899,5:10752139,A,G,rs77155899:39-61	22	100.0	39	61	22	rs77155899
chrX	41786275	41786295	seq_b,AX-38197049,Affx-36906148,rs76365106,5:10949268,T,C,rs76365106:34-54	20	100.0	34	54	20	rs76365106
chrX	139728205	139728273	seq_a,AX-38197269,Affx-36906560,rs112833113,5:11420080,T,C,rs112833113:0-24	23	100.0	0	24	24	rs112833113
chrX	139728205	139728273	seq_b,AX-38197269,Affx-36906560,rs112833113,5:11420080,T,C,rs112833113:0-24	23	100.0	0	24	24	rs112833113
chrY	26968510	26968533	seq_a,AX-38197439,Affx-36906845,rs114222732,5:11714561,T,C,rs114222732:28-51	21	95.7	28	51	23	rs114222732
chrY	25354125	25354148	seq_a,AX-38197439,Affx-36906845,rs114222732,5:11714561,T,C,rs114222732:28-51	21	95.7	28	51	23	rs114222732
chrX	147591960	147591980	seq_b,AX-38197439,Affx-36906845,rs114222732,5:11714561,T,C,rs114222732:32-52	20	100.0	32	52	20	rs114222732
chrX	105376300	105376331	seq_b,AX-38197447,Affx-36906856,rs116525623,5:11720921,A,C,rs116525623:21-48	23	96.0	21	48	27	rs116525623
chrX	125640894	125640932	seq_a,AX-38197593,Affx-36907019,rs111781415,5:11908731,A,C,rs111781415:3-31	25	96.3	3	31	28	rs111781415
chrX	125640894	125640932	seq_b,AX-38197593,Affx-36907019,rs111781415,5:11908731,A,C,rs111781415:3-31	25	96.3	3	31	28	rs111781415
chrX	22457478	22457520	seq_a,AX-38197601,Affx-36907030,rs115771629,5:11923782,A,G,rs115771629:16-55	30	94.2	16	55	39	rs115771629
chrX	24912609	24912629	seq_a,AX-38197601,Affx-36907030,rs115771629,5:11923782,A,G,rs115771629:9-29	20	100.0	9	29	20	rs115771629
chrX	22457478	22457520	seq_b,AX-38197601,Affx-36907030,rs115771629,5:11923782,A,G,rs115771629:16-55	28	91.2	16	55	39	rs115771629
chrX	24912609	24912629	seq_b,AX-38197601,Affx-36907030,rs115771629,5:11923782,A,G,rs115771629:9-29	20	100.0	9	29	20	rs115771629
chrX	22319343	22319363	seq_a,AX-38197607,Affx-36907037,rs77744632,5:11933707,A,G,rs77744632:8-28	20	100.0	8	28	20	rs77744632
chrX	86201542	86201562	seq_a,AX-38197607,Affx-36907037,rs77744632,5:11933707,A,G,rs77744632:0-20	20	100.0	0	20	20	rs77744632
chrX	22319343	22319363	seq_b,AX-38197607,Affx-36907037,rs77744632,5:11933707,A,G,rs77744632:8-28	20	100.0	8	28	20	rs77744632
chrX	86201542	86201562	seq_b,AX-38197607,Affx-36907037,rs77744632,5:11933707,A,G,rs77744632:0-20	20	100.0	0	20	20	rs77744632
chrX	101218419	101218489	seq_a,AX-38197615,Affx-36907050,rs114736666,5:11952419,T,C,rs114736666:1-71	58	91.5	1	71	70	rs114736666
chrX	46259401	46259471	seq_a,AX-38197615,Affx-36907050,rs114736666,5:11952419,T,C,rs114736666:1-71	55	89.9	1	71	70	rs114736666
chrX	26256215	26256279	seq_a,AX-38197615,Affx-36907050,rs114736666,5:11952419,T,C,rs114736666:7-71	50	89.1	7	71	64	rs114736666
chrX	50669572	50669636	seq_a,AX-38197615,Affx-36907050,rs114736666,5:11952419,T,C,rs114736666:7-71	50	89.1	7	71	64	rs114736666
chrX	21293468	21293530	seq_a,AX-38197615,Affx-36907050,rs114736666,5:11952419,T,C,rs114736666:8-71	49	85.5	8	71	63	rs114736666
chrX	43111852	43111913	seq_a,AX-38197615,Affx-36907050,rs114736666,5:11952419,T,C,rs114736666:10-71	47	88.6	10	71	61	rs114736666
chrX	26258203	26258262	seq_a,AX-38197615,Affx-36907050,rs114736666,5:11952419,T,C,rs114736666:12-71	45	88.2	12	71	59	rs114736666
chrX	54926217	54926288	seq_a,AX-38197615,Affx-36907050,rs114736666,5:11952419,T,C,rs114736666:1-71	50	91.7	1	71	70	rs114736666
chrX	21291470	21291534	seq_a,AX-38197615,Affx-36907050,rs114736666,5:11952419,T,C,rs114736666:7-71	42	82.9	7	71	64	rs114736666
chrX	135063529	135063571	seq_a,AX-38197615,Affx-36907050,rs114736666,5:11952419,T,C,rs114736666:1-43	36	92.9	1	43	42	rs114736666
chrX	134503626	134503661	seq_a,AX-38197615,Affx-36907050,rs114736666,5:11952419,T,C,rs114736666:1-36	31	94.3	1	36	35	rs114736666
chrX	5522488	5522522	seq_a,AX-38197615,Affx-36907050,rs114736666,5:11952419,T,C,rs114736666:1-35	30	94.2	1	35	34	rs114736666
chrX	40463749	40463783	seq_a,AX-38197615,Affx-36907050,rs114736666,5:11952419,T,C,rs114736666:1-35	30	94.2	1	35	34	rs114736666
chrX	21161671	21161706	seq_a,AX-38197615,Affx-36907050,rs114736666,5:11952419,T,C,rs114736666:1-36	27	88.6	1	36	35	rs114736666
chrX	30949714	30949748	seq_a,AX-38197615,Affx-36907050,rs114736666,5:11952419,T,C,rs114736666:38-71	28	94.0	38	71	33	rs114736666
chrX	151700602	151700631	seq_a,AX-38197615,Affx-36907050,rs114736666,5:11952419,T,C,rs114736666:7-36	27	96.6	7	36	29	rs114736666
chrY	5270082	5270143	seq_a,AX-38197615,Affx-36907050,rs114736666,5:11952419,T,C,rs114736666:10-71	49	90.2	10	71	61	rs114736666
chrY	19480777	19480832	seq_a,AX-38197615,Affx-36907050,rs114736666,5:11952419,T,C,rs114736666:7-61	40	93.5	7	61	54	rs114736666
chrY	3130724	3130785	seq_a,AX-38197615,Affx-36907050,rs114736666,5:11952419,T,C,rs114736666:20-71	30	96.9	20	71	51	rs114736666
chrX	12293205	12293275	seq_a,AX-38197615,Affx-36907050,rs114736666,5:11952419,T,C,rs114736666:1-71	52	87.2	1	71	70	rs114736666
chrX	91542778	91542839	seq_a,AX-38197615,Affx-36907050,rs114736666,5:11952419,T,C,rs114736666:10-71	49	90.2	10	71	61	rs114736666
chrX	141846747	141846817	seq_a,AX-38197615,Affx-36907050,rs114736666,5:11952419,T,C,rs114736666:1-71	48	84.3	1	71	70	rs114736666
chrX	3417598	3417656	seq_a,AX-38197615,Affx-36907050,rs114736666,5:11952419,T,C,rs114736666:12-71	49	88.0	12	71	59	rs114736666
chrX	20876803	20876838	seq_a,AX-38197615,Affx-36907050,rs114736666,5:11952419,T,C,rs114736666:1-36	33	97.2	1	36	35	rs114736666
chrX	150358867	150358901	seq_a,AX-38197615,Affx-36907050,rs114736666,5:11952419,T,C,rs114736666:2-36	30	94.2	2	36	34	rs114736666
chrX	65881370	65881402	seq_a,AX-38197615,Affx-36907050,rs114736666,5:11952419,T,C,rs114736666:1-33	28	93.8	1	33	32	rs114736666
chrX	82099778	82099832	seq_a,AX-38197615,Affx-36907050,rs114736666,5:11952419,T,C,rs114736666:7-61	28	76.0	7	61	54	rs114736666
chrX	51291357	51291386	seq_a,AX-38197615,Affx-36907050,rs114736666,5:11952419,T,C,rs114736666:7-36	27	96.6	7	36	29	rs114736666
chrX	4301980	4302041	seq_a,AX-38197615,Affx-36907050,rs114736666,5:11952419,T,C,rs114736666:20-71	32	97.1	20	71	51	rs114736666
chrX	47920981	47921006	seq_a,AX-38197615,Affx-36907050,rs114736666,5:11952419,T,C,rs114736666:46-71	25	100.0	46	71	25	rs114736666
chrX	144610776	144610801	seq_a,AX-38197615,Affx-36907050,rs114736666,5:11952419,T,C,rs114736666:46-71	23	96.0	46	71	25	rs114736666
chrX	88861580	88861641	seq_a,AX-38197615,Affx-36907050,rs114736666,5:11952419,T,C,rs114736666:20-71	30	96.9	20	71	51	rs114736666
chrX	46337927	46337952	seq_a,AX-38197615,Affx-36907050,rs114736666,5:11952419,T,C,rs114736666:11-36	23	96.0	11	36	25	rs114736666
chrX	142105113	142105135	seq_a,AX-38197615,Affx-36907050,rs114736666,5:11952419,T,C,rs114736666:49-71	22	100.0	49	71	22	rs114736666
chrX	151963295	151963318	seq_a,AX-38197615,Affx-36907050,rs114736666,5:11952419,T,C,rs114736666:48-71	21	95.7	48	71	23	rs114736666
chrX	101218419	101218489	seq_b,AX-38197615,Affx-36907050,rs114736666,5:11952419,T,C,rs114736666:1-71	56	90.0	1	71	70	rs114736666
chrX	26256215	26256279	seq_b,AX-38197615,Affx-36907050,rs114736666,5:11952419,T,C,rs114736666:7-71	48	87.5	7	71	64	rs114736666
chrX	26258203	26258262	seq_b,AX-38197615,Affx-36907050,rs114736666,5:11952419,T,C,rs114736666:12-71	47	89.9	12	71	59	rs114736666
chrX	43111852	43111913	seq_b,AX-38197615,Affx-36907050,rs114736666,5:11952419,T,C,rs114736666:10-71	45	86.9	10	71	61	rs114736666
chrX	54926217	54926288	seq_b,AX-38197615,Affx-36907050,rs114736666,5:11952419,T,C,rs114736666:1-71	49	91.6	1	71	70	rs114736666
chrX	21291470	21291534	seq_b,AX-38197615,Affx-36907050,rs114736666,5:11952419,T,C,rs114736666:7-71	42	82.9	7	71	64	rs114736666
chrX	135063529	135063571	seq_b,AX-38197615,Affx-36907050,rs114736666,5:11952419,T,C,rs114736666:1-43	34	90.5	1	43	42	rs114736666
chrX	5522488	5522523	seq_b,AX-38197615,Affx-36907050,rs114736666,5:11952419,T,C,rs114736666:1-36	31	94.3	1	36	35	rs114736666
chrX	40463749	40463784	seq_b,AX-38197615,Affx-36907050,rs114736666,5:11952419,T,C,rs114736666:1-36	31	94.3	1	36	35	rs114736666
chrX	52149367	52149405	seq_b,AX-38197615,Affx-36907050,rs114736666,5:11952419,T,C,rs114736666:2-41	33	86.9	2	41	39	rs114736666
chrX	30949714	30949748	seq_b,AX-38197615,Affx-36907050,rs114736666,5:11952419,T,C,rs114736666:38-71	28	94.0	38	71	33	rs114736666
chrX	145564509	145564566	seq_b,AX-38197615,Affx-36907050,rs114736666,5:11952419,T,C,rs114736666:21-71	34	97.3	21	71	50	rs114736666
chrX	121863315	121863342	seq_b,AX-38197615,Affx-36907050,rs114736666,5:11952419,T,C,rs114736666:7-34	25	96.3	7	34	27	rs114736666
chrX	94523507	94523568	seq_b,AX-38197615,Affx-36907050,rs114736666,5:11952419,T,C,rs114736666:20-71	31	97.0	20	71	51	rs114736666
chrX	127444131	127444156	seq_b,AX-38197615,Affx-36907050,rs114736666,5:11952419,T,C,rs114736666:46-71	23	96.0	46	71	25	rs114736666
chrX	41972059	41972084	seq_b,AX-38197615,Affx-36907050,rs114736666,5:11952419,T,C,rs114736666:46-71	23	96.0	46	71	25	rs114736666
chrY	5270082	5270143	seq_b,AX-38197615,Affx-36907050,rs114736666,5:11952419,T,C,rs114736666:10-71	47	88.6	10	71	61	rs114736666
chrY	3130724	3130785	seq_b,AX-38197615,Affx-36907050,rs114736666,5:11952419,T,C,rs114736666:20-71	30	96.9	20	71	51	rs114736666
chrX	12293205	12293275	seq_b,AX-38197615,Affx-36907050,rs114736666,5:11952419,T,C,rs114736666:1-71	50	85.8	1	71	70	rs114736666
chrX	91542778	91542839	seq_b,AX-38197615,Affx-36907050,rs114736666,5:11952419,T,C,rs114736666:10-71	47	88.6	10	71	61	rs114736666
chrX	141846747	141846817	seq_b,AX-38197615,Affx-36907050,rs114736666,5:11952419,T,C,rs114736666:1-71	46	82.9	1	71	70	rs114736666
chrX	3417598	3417656	seq_b,AX-38197615,Affx-36907050,rs114736666,5:11952419,T,C,rs114736666:12-71	47	87.8	12	71	59	rs114736666
chrX	20876804	20876838	seq_b,AX-38197615,Affx-36907050,rs114736666,5:11952419,T,C,rs114736666:1-35	32	97.1	1	35	34	rs114736666
chrX	150358868	150358901	seq_b,AX-38197615,Affx-36907050,rs114736666,5:11952419,T,C,rs114736666:2-35	29	94.0	2	35	33	rs114736666
chrX	65881370	65881402	seq_b,AX-38197615,Affx-36907050,rs114736666,5:11952419,T,C,rs114736666:1-33	28	93.8	1	33	32	rs114736666
chrX	115482821	115482851	seq_b,AX-38197615,Affx-36907050,rs114736666,5:11952419,T,C,rs114736666:7-37	28	96.7	7	37	30	rs114736666
chrX	82099778	82099832	seq_b,AX-38197615,Affx-36907050,rs114736666,5:11952419,T,C,rs114736666:7-61	26	74.1	7	61	54	rs114736666
chrX	47920981	47921006	seq_b,AX-38197615,Affx-36907050,rs114736666,5:11952419,T,C,rs114736666:46-71	25	100.0	46	71	25	rs114736666
chrX	4301980	4302041	seq_b,AX-38197615,Affx-36907050,rs114736666,5:11952419,T,C,rs114736666:20-71	31	97.0	20	71	51	rs114736666
chrX	144610776	144610801	seq_b,AX-38197615,Affx-36907050,rs114736666,5:11952419,T,C,rs114736666:46-71	23	96.0	46	71	25	rs114736666
chrX	88861580	88861641	seq_b,AX-38197615,Affx-36907050,rs114736666,5:11952419,T,C,rs114736666:20-71	30	96.9	20	71	51	rs114736666
chrX	142105113	142105135	seq_b,AX-38197615,Affx-36907050,rs114736666,5:11952419,T,C,rs114736666:49-71	22	100.0	49	71	22	rs114736666
chrX	46337928	46337952	seq_b,AX-38197615,Affx-36907050,rs114736666,5:11952419,T,C,rs114736666:11-35	22	95.9	11	35	24	rs114736666
chrX	151963295	151963318	seq_b,AX-38197615,Affx-36907050,rs114736666,5:11952419,T,C,rs114736666:48-71	21	95.7	48	71	23	rs114736666
chrX	144710681	144710710	seq_a,AX-38197849,Affx-36907398,rs116025524,5:12409737,T,C,rs116025524:31-59	25	96.5	31	59	28	rs116025524
chrX	49668855	49668894	seq_b,AX-38197849,Affx-36907398,rs116025524,5:12409737,T,C,rs116025524:23-61	31	94.3	23	61	38	rs116025524
chrX	144710681	144710710	seq_b,AX-38197849,Affx-36907398,rs116025524,5:12409737,T,C,rs116025524:31-59	27	100.0	31	59	28	rs116025524
chrY	21632360	21632434	seq_a,AX-38197895,Affx-36907473,rs115350258,5:12510729,T,C,rs115350258:0-71	51	88.3	0	71	71	rs115350258
chrY	23102634	23102706	seq_a,AX-38197895,Affx-36907473,rs115350258,5:12510729,T,C,rs115350258:0-71	52	90.8	0	71	71	rs115350258
chrY	24133299	24133371	seq_a,AX-38197895,Affx-36907473,rs115350258,5:12510729,T,C,rs115350258:0-71	52	90.8	0	71	71	rs115350258
chrY	20611846	20611904	seq_a,AX-38197895,Affx-36907473,rs115350258,5:12510729,T,C,rs115350258:5-63	42	86.3	5	63	58	rs115350258
chrY	7967454	7967517	seq_a,AX-38197895,Affx-36907473,rs115350258,5:12510729,T,C,rs115350258:0-62	45	91.0	0	62	62	rs115350258
chrY	18153972	18154009	seq_a,AX-38197895,Affx-36907473,rs115350258,5:12510729,T,C,rs115350258:40-71	28	96.8	40	71	31	rs115350258
chrY	13262135	13262156	seq_a,AX-38197895,Affx-36907473,rs115350258,5:12510729,T,C,rs115350258:50-71	21	100.0	50	71	21	rs115350258
chrY	6693028	6693048	seq_a,AX-38197895,Affx-36907473,rs115350258,5:12510729,T,C,rs115350258:51-71	20	100.0	51	71	20	rs115350258
chrX	153896646	153896719	seq_a,AX-38197895,Affx-36907473,rs115350258,5:12510729,T,C,rs115350258:0-71	49	89.1	0	71	71	rs115350258
chrX	137881174	137881246	seq_a,AX-38197895,Affx-36907473,rs115350258,5:12510729,T,C,rs115350258:0-71	49	90.4	0	71	71	rs115350258
chrX	66011835	66012257	seq_a,AX-38197895,Affx-36907473,rs115350258,5:12510729,T,C,rs115350258:0-71	51	93.6	0	71	71	rs115350258
chrX	53877837	53877894	seq_a,AX-38197895,Affx-36907473,rs115350258,5:12510729,T,C,rs115350258:15-71	43	94.0	15	71	56	rs115350258
chrX	116964370	116964417	seq_a,AX-38197895,Affx-36907473,rs115350258,5:12510729,T,C,rs115350258:15-62	37	95.2	15	62	47	rs115350258
chrX	148308919	148308966	seq_a,AX-38197895,Affx-36907473,rs115350258,5:12510729,T,C,rs115350258:24-71	35	92.7	24	71	47	rs115350258
chrX	103960131	103960165	seq_a,AX-38197895,Affx-36907473,rs115350258,5:12510729,T,C,rs115350258:11-44	28	94.0	11	44	33	rs115350258
chrX	127674253	127674290	seq_a,AX-38197895,Affx-36907473,rs115350258,5:12510729,T,C,rs115350258:40-71	28	96.8	40	71	31	rs115350258
chrX	12533308	12533345	seq_a,AX-38197895,Affx-36907473,rs115350258,5:12510729,T,C,rs115350258:40-71	26	93.6	40	71	31	rs115350258
chrX	45327719	45327742	seq_a,AX-38197895,Affx-36907473,rs115350258,5:12510729,T,C,rs115350258:48-71	23	100.0	48	71	23	rs115350258
chrX	42472035	42472056	seq_a,AX-38197895,Affx-36907473,rs115350258,5:12510729,T,C,rs115350258:50-71	21	100.0	50	71	21	rs115350258
chrX	52139336	52139357	seq_a,AX-38197895,Affx-36907473,rs115350258,5:12510729,T,C,rs115350258:50-71	21	100.0	50	71	21	rs115350258
chrX	67136212	67136233	seq_a,AX-38197895,Affx-36907473,rs115350258,5:12510729,T,C,rs115350258:50-71	21	100.0	50	71	21	rs115350258
chrX	74848885	74848906	seq_a,AX-38197895,Affx-36907473,rs115350258,5:12510729,T,C,rs115350258:50-71	21	100.0	50	71	21	rs115350258
chrX	75166169	75166190	seq_a,AX-38197895,Affx-36907473,rs115350258,5:12510729,T,C,rs115350258:50-71	21	100.0	50	71	21	rs115350258
chrX	77730345	77730366	seq_a,AX-38197895,Affx-36907473,rs115350258,5:12510729,T,C,rs115350258:50-71	21	100.0	50	71	21	rs115350258
chrY	15148107	15148168	seq_a,AX-38197895,Affx-36907473,rs115350258,5:12510729,T,C,rs115350258:12-71	43	90.6	12	71	59	rs115350258
chrY	4017421	4017442	seq_a,AX-38197895,Affx-36907473,rs115350258,5:12510729,T,C,rs115350258:50-71	21	100.0	50	71	21	rs115350258
chrY	3690838	3690861	seq_a,AX-38197895,Affx-36907473,rs115350258,5:12510729,T,C,rs115350258:48-71	21	95.7	48	71	23	rs115350258
chrX	125809220	125809293	seq_a,AX-38197895,Affx-36907473,rs115350258,5:12510729,T,C,rs115350258:0-71	53	92.4	0	71	71	rs115350258
chrX	56320521	56320595	seq_a,AX-38197895,Affx-36907473,rs115350258,5:12510729,T,C,rs115350258:0-71	53	92.4	0	71	71	rs115350258
chrX	75237305	75349817	seq_a,AX-38197895,Affx-36907473,rs115350258,5:12510729,T,C,rs115350258:6-71	49	93.2	6	71	65	rs115350258
chrX	74083105	74083172	seq_a,AX-38197895,Affx-36907473,rs115350258,5:12510729,T,C,rs115350258:5-71	44	92.5	5	71	66	rs115350258
chrX	108097865	108097930	seq_a,AX-38197895,Affx-36907473,rs115350258,5:12510729,T,C,rs115350258:5-71	43	88.0	5	71	66	rs115350258
chrX	109848876	109848934	seq_a,AX-38197895,Affx-36907473,rs115350258,5:12510729,T,C,rs115350258:15-71	41	93.7	15	71	56	rs115350258
chrX	77660594	77660651	seq_a,AX-38197895,Affx-36907473,rs115350258,5:12510729,T,C,rs115350258:15-71	40	93.5	15	71	56	rs115350258
chrX	52038089	52038126	seq_a,AX-38197895,Affx-36907473,rs115350258,5:12510729,T,C,rs115350258:0-36	29	91.7	0	36	36	rs115350258
chrX	126243286	126243322	seq_a,AX-38197895,Affx-36907473,rs115350258,5:12510729,T,C,rs115350258:41-71	27	96.7	41	71	30	rs115350258
chrX	141806492	141806515	seq_a,AX-38197895,Affx-36907473,rs115350258,5:12510729,T,C,rs115350258:48-71	23	100.0	48	71	23	rs115350258
chrX	45881675	45881696	seq_a,AX-38197895,Affx-36907473,rs115350258,5:12510729,T,C,rs115350258:50-71	21	100.0	50	71	21	rs115350258
chrX	50303858	50303879	seq_a,AX-38197895,Affx-36907473,rs115350258,5:12510729,T,C,rs115350258:50-71	21	100.0	50	71	21	rs115350258
chrX	52359816	52359837	seq_a,AX-38197895,Affx-36907473,rs115350258,5:12510729,T,C,rs115350258:50-71	21	100.0	50	71	21	rs115350258
chrX	65446278	65446299	seq_a,AX-38197895,Affx-36907473,rs115350258,5:12510729,T,C,rs115350258:50-71	21	100.0	50	71	21	rs115350258
chrX	65745739	65745760	seq_a,AX-38197895,Affx-36907473,rs115350258,5:12510729,T,C,rs115350258:50-71	21	100.0	50	71	21	rs115350258
chrX	65848162	65848183	seq_a,AX-38197895,Affx-36907473,rs115350258,5:12510729,T,C,rs115350258:50-71	21	100.0	50	71	21	rs115350258
chrY	14738913	14738979	seq_b,AX-38197895,Affx-36907473,rs115350258,5:12510729,T,C,rs115350258:5-71	50	91.7	5	71	66	rs115350258
chrY	21632360	21632434	seq_b,AX-38197895,Affx-36907473,rs115350258,5:12510729,T,C,rs115350258:0-71	49	86.8	0	71	71	rs115350258
chrY	20611846	20611904	seq_b,AX-38197895,Affx-36907473,rs115350258,5:12510729,T,C,rs115350258:5-63	40	84.5	5	63	58	rs115350258
chrY	7967454	7967517	seq_b,AX-38197895,Affx-36907473,rs115350258,5:12510729,T,C,rs115350258:0-62	45	91.0	0	62	62	rs115350258
chrY	18153972	18154009	seq_b,AX-38197895,Affx-36907473,rs115350258,5:12510729,T,C,rs115350258:40-71	28	96.8	40	71	31	rs115350258
chrY	13262135	13262156	seq_b,AX-38197895,Affx-36907473,rs115350258,5:12510729,T,C,rs115350258:50-71	21	100.0	50	71	21	rs115350258
chrX	57839655	57839728	seq_b,AX-38197895,Affx-36907473,rs115350258,5:12510729,T,C,rs115350258:0-71	53	92.4	0	71	71	rs115350258
chrX	153896646	153896719	seq_b,AX-38197895,Affx-36907473,rs115350258,5:12510729,T,C,rs115350258:0-71	49	89.1	0	71	71	rs115350258
chrX	17589739	17589812	seq_b,AX-38197895,Affx-36907473,rs115350258,5:12510729,T,C,rs115350258:0-71	51	90.7	0	71	71	rs115350258
chrX	119521873	119521945	seq_b,AX-38197895,Affx-36907473,rs115350258,5:12510729,T,C,rs115350258:0-71	49	90.4	0	71	71	rs115350258
chrX	137881174	137881246	seq_b,AX-38197895,Affx-36907473,rs115350258,5:12510729,T,C,rs115350258:0-71	49	90.4	0	71	71	rs115350258
chrX	66011835	66012257	seq_b,AX-38197895,Affx-36907473,rs115350258,5:12510729,T,C,rs115350258:0-71	51	93.6	0	71	71	rs115350258
chrX	53877837	53877894	seq_b,AX-38197895,Affx-36907473,rs115350258,5:12510729,T,C,rs115350258:15-71	43	94.0	15	71	56	rs115350258
chrX	77484439	77730366	seq_b,AX-38197895,Affx-36907473,rs115350258,5:12510729,T,C,rs115350258:10-71	48	94.6	10	71	61	rs115350258
chrX	127674253	127674290	seq_b,AX-38197895,Affx-36907473,rs115350258,5:12510729,T,C,rs115350258:40-71	28	96.8	40	71	31	rs115350258
chrX	103960131	103960165	seq_b,AX-38197895,Affx-36907473,rs115350258,5:12510729,T,C,rs115350258:11-44	26	91.0	11	44	33	rs115350258
chrX	12533308	12533345	seq_b,AX-38197895,Affx-36907473,rs115350258,5:12510729,T,C,rs115350258:40-71	26	93.6	40	71	31	rs115350258
chrX	45327719	45327742	seq_b,AX-38197895,Affx-36907473,rs115350258,5:12510729,T,C,rs115350258:48-71	23	100.0	48	71	23	rs115350258
chrX	25441467	25441488	seq_b,AX-38197895,Affx-36907473,rs115350258,5:12510729,T,C,rs115350258:50-71	21	100.0	50	71	21	rs115350258
chrX	42472035	42472056	seq_b,AX-38197895,Affx-36907473,rs115350258,5:12510729,T,C,rs115350258:50-71	21	100.0	50	71	21	rs115350258
chrX	52139336	52139357	seq_b,AX-38197895,Affx-36907473,rs115350258,5:12510729,T,C,rs115350258:50-71	21	100.0	50	71	21	rs115350258
chrX	67136212	67136233	seq_b,AX-38197895,Affx-36907473,rs115350258,5:12510729,T,C,rs115350258:50-71	21	100.0	50	71	21	rs115350258
chrY	15148107	15148168	seq_b,AX-38197895,Affx-36907473,rs115350258,5:12510729,T,C,rs115350258:12-71	41	88.7	12	71	59	rs115350258
chrY	4017421	4017442	seq_b,AX-38197895,Affx-36907473,rs115350258,5:12510729,T,C,rs115350258:50-71	21	100.0	50	71	21	rs115350258
chrY	3690838	3690861	seq_b,AX-38197895,Affx-36907473,rs115350258,5:12510729,T,C,rs115350258:48-71	21	95.7	48	71	23	rs115350258
chrX	125809220	125809293	seq_b,AX-38197895,Affx-36907473,rs115350258,5:12510729,T,C,rs115350258:0-71	53	92.4	0	71	71	rs115350258
chrX	56320521	56320595	seq_b,AX-38197895,Affx-36907473,rs115350258,5:12510729,T,C,rs115350258:0-71	53	92.4	0	71	71	rs115350258
chrX	52038060	52038126	seq_b,AX-38197895,Affx-36907473,rs115350258,5:12510729,T,C,rs115350258:0-65	48	91.6	0	65	65	rs115350258
chrX	75237305	75349817	seq_b,AX-38197895,Affx-36907473,rs115350258,5:12510729,T,C,rs115350258:6-71	49	93.2	6	71	65	rs115350258
chrX	74083105	74083172	seq_b,AX-38197895,Affx-36907473,rs115350258,5:12510729,T,C,rs115350258:5-71	44	92.5	5	71	66	rs115350258
chrX	108097865	108097930	seq_b,AX-38197895,Affx-36907473,rs115350258,5:12510729,T,C,rs115350258:5-71	43	88.0	5	71	66	rs115350258
chrX	109848876	109848934	seq_b,AX-38197895,Affx-36907473,rs115350258,5:12510729,T,C,rs115350258:15-71	41	93.7	15	71	56	rs115350258
chrX	77660594	77660651	seq_b,AX-38197895,Affx-36907473,rs115350258,5:12510729,T,C,rs115350258:15-71	40	93.5	15	71	56	rs115350258
chrX	126243286	126243322	seq_b,AX-38197895,Affx-36907473,rs115350258,5:12510729,T,C,rs115350258:41-71	27	96.7	41	71	30	rs115350258
chrX	141806492	141806515	seq_b,AX-38197895,Affx-36907473,rs115350258,5:12510729,T,C,rs115350258:48-71	23	100.0	48	71	23	rs115350258
chrX	45881675	45881696	seq_b,AX-38197895,Affx-36907473,rs115350258,5:12510729,T,C,rs115350258:50-71	21	100.0	50	71	21	rs115350258
chrX	50303858	50303879	seq_b,AX-38197895,Affx-36907473,rs115350258,5:12510729,T,C,rs115350258:50-71	21	100.0	50	71	21	rs115350258
chrX	52359816	52359837	seq_b,AX-38197895,Affx-36907473,rs115350258,5:12510729,T,C,rs115350258:50-71	21	100.0	50	71	21	rs115350258
chrX	65446278	65446299	seq_b,AX-38197895,Affx-36907473,rs115350258,5:12510729,T,C,rs115350258:50-71	21	100.0	50	71	21	rs115350258
chrX	65745739	65745760	seq_b,AX-38197895,Affx-36907473,rs115350258,5:12510729,T,C,rs115350258:50-71	21	100.0	50	71	21	rs115350258
chrX	65848162	65848183	seq_b,AX-38197895,Affx-36907473,rs115350258,5:12510729,T,C,rs115350258:50-71	21	100.0	50	71	21	rs115350258
chrX	51028600	51028634	seq_a,AX-38197899,Affx-36907486,rs114579110,5:12525234,C,G,rs114579110:37-71	26	88.3	37	71	34	rs114579110
chrX	79638746	79638766	seq_a,AX-38197899,Affx-36907486,rs114579110,5:12525234,C,G,rs114579110:42-62	20	100.0	42	62	20	rs114579110
chrX	51028600	51028634	seq_b,AX-38197899,Affx-36907486,rs114579110,5:12525234,C,G,rs114579110:37-71	26	88.3	37	71	34	rs114579110
chrX	79638746	79638766	seq_b,AX-38197899,Affx-36907486,rs114579110,5:12525234,C,G,rs114579110:42-62	20	100.0	42	62	20	rs114579110
chrX	105214779	105214830	seq_a,AX-38197937,Affx-36907532,rs115399201,5:12586458,T,C,rs115399201:1-52	41	90.2	1	52	51	rs115399201
chrX	76372490	76372534	seq_a,AX-38197937,Affx-36907532,rs115399201,5:12586458,T,C,rs115399201:13-57	40	95.5	13	57	44	rs115399201
chrX	99132660	99132702	seq_a,AX-38197937,Affx-36907532,rs115399201,5:12586458,T,C,rs115399201:13-55	38	95.3	13	55	42	rs115399201
chrX	126240619	126240655	seq_a,AX-38197937,Affx-36907532,rs115399201,5:12586458,T,C,rs115399201:16-52	32	94.5	16	52	36	rs115399201
chrX	116694359	116694386	seq_a,AX-38197937,Affx-36907532,rs115399201,5:12586458,T,C,rs115399201:30-57	27	100.0	30	57	27	rs115399201
chrX	94703919	94703946	seq_a,AX-38197937,Affx-36907532,rs115399201,5:12586458,T,C,rs115399201:30-57	27	100.0	30	57	27	rs115399201
chrX	76469354	76469381	seq_a,AX-38197937,Affx-36907532,rs115399201,5:12586458,T,C,rs115399201:30-57	27	100.0	30	57	27	rs115399201
chrY	23192460	23192487	seq_a,AX-38197937,Affx-36907532,rs115399201,5:12586458,T,C,rs115399201:30-57	27	100.0	30	57	27	rs115399201
chrY	17682894	17682921	seq_a,AX-38197937,Affx-36907532,rs115399201,5:12586458,T,C,rs115399201:30-57	27	100.0	30	57	27	rs115399201
chrY	16995479	16995506	seq_a,AX-38197937,Affx-36907532,rs115399201,5:12586458,T,C,rs115399201:30-57	27	100.0	30	57	27	rs115399201
chrX	55956178	55956234	seq_a,AX-38197937,Affx-36907532,rs115399201,5:12586458,T,C,rs115399201:1-57	40	85.8	1	57	56	rs115399201
chrX	116433400	116433444	seq_a,AX-38197937,Affx-36907532,rs115399201,5:12586458,T,C,rs115399201:7-52	41	91.0	7	52	45	rs115399201
chrX	75260477	75260519	seq_a,AX-38197937,Affx-36907532,rs115399201,5:12586458,T,C,rs115399201:13-55	38	95.3	13	55	42	rs115399201
chrX	150328140	150328181	seq_a,AX-38197937,Affx-36907532,rs115399201,5:12586458,T,C,rs115399201:13-55	35	91.9	13	55	42	rs115399201
chrX	84384030	84384057	seq_a,AX-38197937,Affx-36907532,rs115399201,5:12586458,T,C,rs115399201:30-57	27	100.0	30	57	27	rs115399201
chrX	81460990	81461017	seq_a,AX-38197937,Affx-36907532,rs115399201,5:12586458,T,C,rs115399201:30-57	27	100.0	30	57	27	rs115399201
chrX	42197085	42197112	seq_a,AX-38197937,Affx-36907532,rs115399201,5:12586458,T,C,rs115399201:28-55	27	100.0	28	55	27	rs115399201
chrX	74173220	74173246	seq_a,AX-38197937,Affx-36907532,rs115399201,5:12586458,T,C,rs115399201:29-55	26	100.0	29	55	26	rs115399201
