## Supplementary material for "Evaluating Human Autosomal Loci for Sexually Antagonistic Viability Selection in Two Large Biobanks": Kasimatis_Abraham_Supplements: TableS4_raw_blat_xy_hits_ukaxiom.tsv (part 196 of 255)

targetChr	targetStart	targetEnd	queryName	score	per_identity	q.start	q.end	q.length	UK_Axiom_rsID
chrY	21823720	21823745	seq_b,AX-38197937,Affx-36907532,rs115399201,5:12586458,T,C,rs115399201:30-55	25	100.0	30	55	25	rs115399201
chrY	18142540	18142565	seq_b,AX-38197937,Affx-36907532,rs115399201,5:12586458,T,C,rs115399201:30-55	25	100.0	30	55	25	rs115399201
chrX	72556565	72556595	seq_b,AX-38197937,Affx-36907532,rs115399201,5:12586458,T,C,rs115399201:25-55	28	96.7	25	55	30	rs115399201
chrX	33701290	33701315	seq_b,AX-38197937,Affx-36907532,rs115399201,5:12586458,T,C,rs115399201:30-55	25	100.0	30	55	25	rs115399201
chrX	147078735	147078760	seq_b,AX-38197937,Affx-36907532,rs115399201,5:12586458,T,C,rs115399201:30-55	25	100.0	30	55	25	rs115399201
chrX	109477815	109477840	seq_b,AX-38197937,Affx-36907532,rs115399201,5:12586458,T,C,rs115399201:30-55	25	100.0	30	55	25	rs115399201
chrX	93968285	93968310	seq_b,AX-38197937,Affx-36907532,rs115399201,5:12586458,T,C,rs115399201:30-55	25	100.0	30	55	25	rs115399201
chrX	73362370	73362395	seq_b,AX-38197937,Affx-36907532,rs115399201,5:12586458,T,C,rs115399201:30-55	25	100.0	30	55	25	rs115399201
chrX	64372720	64372745	seq_b,AX-38197937,Affx-36907532,rs115399201,5:12586458,T,C,rs115399201:30-55	25	100.0	30	55	25	rs115399201
chrX	57573727	57573752	seq_b,AX-38197937,Affx-36907532,rs115399201,5:12586458,T,C,rs115399201:32-57	25	100.0	32	57	25	rs115399201
chrX	53178025	53178050	seq_b,AX-38197937,Affx-36907532,rs115399201,5:12586458,T,C,rs115399201:30-55	25	100.0	30	55	25	rs115399201
chrX	53001030	53001055	seq_b,AX-38197937,Affx-36907532,rs115399201,5:12586458,T,C,rs115399201:30-55	25	100.0	30	55	25	rs115399201
chrX	22859125	22859150	seq_b,AX-38197937,Affx-36907532,rs115399201,5:12586458,T,C,rs115399201:30-55	23	96.0	30	55	25	rs115399201
chrY	59234421	59234446	seq_b,AX-38197937,Affx-36907532,rs115399201,5:12586458,T,C,rs115399201:30-55	25	100.0	30	55	25	rs115399201
chrX	68654946	68655000	seq_b,AX-38197937,Affx-36907532,rs115399201,5:12586458,T,C,rs115399201:1-55	42	88.9	1	55	54	rs115399201
chrX	20691087	20691113	seq_b,AX-38197937,Affx-36907532,rs115399201,5:12586458,T,C,rs115399201:26-52	26	100.0	26	52	26	rs115399201
chrX	75303475	75303501	seq_b,AX-38197937,Affx-36907532,rs115399201,5:12586458,T,C,rs115399201:31-57	26	100.0	31	57	26	rs115399201
chrX	105370371	105370396	seq_b,AX-38197937,Affx-36907532,rs115399201,5:12586458,T,C,rs115399201:30-55	25	100.0	30	55	25	rs115399201
chrX	97575911	97575936	seq_b,AX-38197937,Affx-36907532,rs115399201,5:12586458,T,C,rs115399201:30-55	25	100.0	30	55	25	rs115399201
chrX	86187051	86187076	seq_b,AX-38197937,Affx-36907532,rs115399201,5:12586458,T,C,rs115399201:30-55	25	100.0	30	55	25	rs115399201
chrX	83860681	83860706	seq_b,AX-38197937,Affx-36907532,rs115399201,5:12586458,T,C,rs115399201:30-55	25	100.0	30	55	25	rs115399201
chrX	74205911	74205936	seq_b,AX-38197937,Affx-36907532,rs115399201,5:12586458,T,C,rs115399201:30-55	25	100.0	30	55	25	rs115399201
chrX	73983181	73983206	seq_b,AX-38197937,Affx-36907532,rs115399201,5:12586458,T,C,rs115399201:30-55	25	100.0	30	55	25	rs115399201
chrX	72822733	72822756	seq_b,AX-38197937,Affx-36907532,rs115399201,5:12586458,T,C,rs115399201:30-53	23	100.0	30	53	23	rs115399201
chrX	77870119	77870141	seq_b,AX-38197937,Affx-36907532,rs115399201,5:12586458,T,C,rs115399201:30-52	22	100.0	30	52	22	rs115399201
chrX	50665544	50665584	seq_a,AX-38197969,Affx-36907589,rs75909292,5:12668610,A,G,rs75909292:23-63	32	90.0	23	63	40	rs75909292
chrX	35013948	35013987	seq_a,AX-38197969,Affx-36907589,rs75909292,5:12668610,A,G,rs75909292:24-63	33	92.4	24	63	39	rs75909292
chrX	50665544	50665584	seq_b,AX-38197969,Affx-36907589,rs75909292,5:12668610,A,G,rs75909292:23-63	34	92.5	23	63	40	rs75909292
chrX	24619685	24619724	seq_b,AX-38197969,Affx-36907589,rs75909292,5:12668610,A,G,rs75909292:23-63	34	87.2	23	63	40	rs75909292
chrX	117396378	117396418	seq_b,AX-38197969,Affx-36907589,rs75909292,5:12668610,A,G,rs75909292:23-63	30	87.5	23	63	40	rs75909292
chrX	45910094	45910134	seq_b,AX-38197969,Affx-36907589,rs75909292,5:12668610,A,G,rs75909292:23-63	30	87.5	23	63	40	rs75909292
chrX	67501534	67501573	seq_b,AX-38197969,Affx-36907589,rs75909292,5:12668610,A,G,rs75909292:23-63	28	87.5	23	63	40	rs75909292
chrX	131692783	131692806	seq_b,AX-38197969,Affx-36907589,rs75909292,5:12668610,A,G,rs75909292:25-48	21	95.7	25	48	23	rs75909292
chrX	119998936	119998976	seq_b,AX-38197969,Affx-36907589,rs75909292,5:12668610,A,G,rs75909292:23-63	32	90.0	23	63	40	rs75909292
chrX	122940554	122940576	seq_a,AX-38198121,Affx-36907855,rs115821255,5:13338508,A,G,rs115821255:19-41	20	95.5	19	41	22	rs115821255
chrX	102347625	102347651	seq_a,AX-38198173,Affx-36907927,rs114806637,5:13423444,C,G,rs114806637:28-52	22	100.0	28	52	24	rs114806637
chrX	32225301	32225336	seq_a,AX-38198215,Affx-36907987,rs116794445,5:13502023,A,G,rs116794445:0-34	29	94.2	0	34	34	rs116794445
chrX	108500015	108500053	seq_a,AX-38198215,Affx-36907987,rs116794445,5:13502023,A,G,rs116794445:0-36	27	88.9	0	36	36	rs116794445
chrX	125950799	125950827	seq_a,AX-38198215,Affx-36907987,rs116794445,5:13502023,A,G,rs116794445:0-27	24	96.3	0	27	27	rs116794445
chrX	143642869	143642932	seq_a,AX-38198215,Affx-36907987,rs116794445,5:13502023,A,G,rs116794445:0-62	37	80.7	0	62	62	rs116794445
chrX	12825424	12825454	seq_a,AX-38198215,Affx-36907987,rs116794445,5:13502023,A,G,rs116794445:41-71	26	93.4	41	71	30	rs116794445
chrX	128101437	128101467	seq_a,AX-38198215,Affx-36907987,rs116794445,5:13502023,A,G,rs116794445:0-29	26	96.6	0	29	29	rs116794445
chrX	27898225	27898256	seq_a,AX-38198215,Affx-36907987,rs116794445,5:13502023,A,G,rs116794445:40-71	25	90.4	40	71	31	rs116794445
chrX	35063593	35063613	seq_a,AX-38198215,Affx-36907987,rs116794445,5:13502023,A,G,rs116794445:41-61	20	100.0	41	61	20	rs116794445
chrX	30050825	30050849	seq_a,AX-38198215,Affx-36907987,rs116794445,5:13502023,A,G,rs116794445:42-66	20	91.7	42	66	24	rs116794445
chrX	32225301	32225336	seq_b,AX-38198215,Affx-36907987,rs116794445,5:13502023,A,G,rs116794445:0-34	29	94.2	0	34	34	rs116794445
chrX	125950799	125950835	seq_b,AX-38198215,Affx-36907987,rs116794445,5:13502023,A,G,rs116794445:0-36	29	91.5	0	36	36	rs116794445
chrX	108500015	108500044	seq_b,AX-38198215,Affx-36907987,rs116794445,5:13502023,A,G,rs116794445:0-27	24	96.3	0	27	27	rs116794445
chrX	143642869	143642932	seq_b,AX-38198215,Affx-36907987,rs116794445,5:13502023,A,G,rs116794445:0-62	35	79.1	0	62	62	rs116794445
chrX	27898225	27898266	seq_b,AX-38198215,Affx-36907987,rs116794445,5:13502023,A,G,rs116794445:30-71	33	90.3	30	71	41	rs116794445
chrX	12825424	12825454	seq_b,AX-38198215,Affx-36907987,rs116794445,5:13502023,A,G,rs116794445:41-71	26	93.4	41	71	30	rs116794445
chrX	128101437	128101467	seq_b,AX-38198215,Affx-36907987,rs116794445,5:13502023,A,G,rs116794445:0-29	26	96.6	0	29	29	rs116794445
chrX	35063593	35063613	seq_b,AX-38198215,Affx-36907987,rs116794445,5:13502023,A,G,rs116794445:41-61	20	100.0	41	61	20	rs116794445
chrX	30050825	30050849	seq_b,AX-38198215,Affx-36907987,rs116794445,5:13502023,A,G,rs116794445:42-66	20	91.7	42	66	24	rs116794445
chrY	26234885	26234906	seq_a,AX-38198309,Affx-36908135,rs115542432,5:13729104,T,G,rs115542432:39-60	21	100.0	39	60	21	rs115542432
chrX	145248438	145248578	seq_a,AX-38198309,Affx-36908135,rs115542432,5:13729104,T,G,rs115542432:39-71	30	100.0	39	71	32	rs115542432
chrX	139190018	139190043	seq_a,AX-38198309,Affx-36908135,rs115542432,5:13729104,T,G,rs115542432:43-68	23	96.0	43	68	25	rs115542432
chrX	5660925	5660948	seq_a,AX-38198309,Affx-36908135,rs115542432,5:13729104,T,G,rs115542432:39-62	23	100.0	39	62	23	rs115542432
chrX	118039294	118039319	seq_a,AX-38198309,Affx-36908135,rs115542432,5:13729104,T,G,rs115542432:42-67	23	96.0	42	67	25	rs115542432
chrY	26234885	26234906	seq_b,AX-38198309,Affx-36908135,rs115542432,5:13729104,T,G,rs115542432:39-60	21	100.0	39	60	21	rs115542432
chrX	145248438	145248578	seq_b,AX-38198309,Affx-36908135,rs115542432,5:13729104,T,G,rs115542432:39-71	30	100.0	39	71	32	rs115542432
chrX	139190018	139190043	seq_b,AX-38198309,Affx-36908135,rs115542432,5:13729104,T,G,rs115542432:43-68	23	96.0	43	68	25	rs115542432
chrX	5660925	5660948	seq_b,AX-38198309,Affx-36908135,rs115542432,5:13729104,T,G,rs115542432:39-62	23	100.0	39	62	23	rs115542432
chrX	118039294	118039319	seq_b,AX-38198309,Affx-36908135,rs115542432,5:13729104,T,G,rs115542432:42-67	23	96.0	42	67	25	rs115542432
chrX	106298454	106298478	seq_a,AX-38198461,Affx-36908380,rs114220482,5:14028425,A,C,rs114220482:21-45	24	100.0	21	45	24	rs114220482
chrX	149552263	149552285	seq_a,AX-38198461,Affx-36908380,rs114220482,5:14028425,A,C,rs114220482:21-43	22	100.0	21	43	22	rs114220482
chrX	41680631	41680683	seq_a,AX-38198489,Affx-36908407,rs116459143,5:14063503,A,G,rs116459143:0-50	35	86.0	0	50	50	rs116459143
chrX	117158658	117158685	seq_a,AX-38198489,Affx-36908407,rs116459143,5:14063503,A,G,rs116459143:0-28	26	88.9	0	28	28	rs116459143
chrX	138139501	138139526	seq_a,AX-38198489,Affx-36908407,rs116459143,5:14063503,A,G,rs116459143:2-27	23	96.0	2	27	25	rs116459143
chrX	135480747	135480772	seq_a,AX-38198489,Affx-36908407,rs116459143,5:14063503,A,G,rs116459143:0-25	23	96.0	0	25	25	rs116459143
chrX	46478652	46478677	seq_a,AX-38198489,Affx-36908407,rs116459143,5:14063503,A,G,rs116459143:0-25	23	96.0	0	25	25	rs116459143
chrX	116366318	116366340	seq_a,AX-38198489,Affx-36908407,rs116459143,5:14063503,A,G,rs116459143:0-22	22	100.0	0	22	22	rs116459143
chrX	126854452	126854473	seq_a,AX-38198489,Affx-36908407,rs116459143,5:14063503,A,G,rs116459143:0-21	21	100.0	0	21	21	rs116459143
chrX	25571975	25571996	seq_a,AX-38198489,Affx-36908407,rs116459143,5:14063503,A,G,rs116459143:4-25	21	100.0	4	25	21	rs116459143
chrX	19279982	19280003	seq_a,AX-38198489,Affx-36908407,rs116459143,5:14063503,A,G,rs116459143:0-21	21	100.0	0	21	21	rs116459143
chrX	136475330	136475350	seq_a,AX-38198489,Affx-36908407,rs116459143,5:14063503,A,G,rs116459143:5-25	20	100.0	5	25	20	rs116459143
chrX	42854325	42854345	seq_a,AX-38198489,Affx-36908407,rs116459143,5:14063503,A,G,rs116459143:4-24	20	100.0	4	24	20	rs116459143
chrX	83682970	83682997	seq_a,AX-38198489,Affx-36908407,rs116459143,5:14063503,A,G,rs116459143:0-27	25	96.3	0	27	27	rs116459143
chrX	151761573	151761597	seq_a,AX-38198489,Affx-36908407,rs116459143,5:14063503,A,G,rs116459143:3-27	24	100.0	3	27	24	rs116459143
chrX	12478090	12478115	seq_a,AX-38198489,Affx-36908407,rs116459143,5:14063503,A,G,rs116459143:0-25	23	96.0	0	25	25	rs116459143
chrX	117158658	117158685	seq_b,AX-38198489,Affx-36908407,rs116459143,5:14063503,A,G,rs116459143:0-28	26	88.9	0	28	28	rs116459143
chrX	41680631	41680656	seq_b,AX-38198489,Affx-36908407,rs116459143,5:14063503,A,G,rs116459143:0-25	23	96.0	0	25	25	rs116459143
chrX	138139501	138139526	seq_b,AX-38198489,Affx-36908407,rs116459143,5:14063503,A,G,rs116459143:2-27	23	96.0	2	27	25	rs116459143
chrX	135480747	135480772	seq_b,AX-38198489,Affx-36908407,rs116459143,5:14063503,A,G,rs116459143:0-25	23	96.0	0	25	25	rs116459143
chrX	46478652	46478677	seq_b,AX-38198489,Affx-36908407,rs116459143,5:14063503,A,G,rs116459143:0-25	23	96.0	0	25	25	rs116459143
chrX	116366318	116366340	seq_b,AX-38198489,Affx-36908407,rs116459143,5:14063503,A,G,rs116459143:0-22	22	100.0	0	22	22	rs116459143
chrX	126854452	126854473	seq_b,AX-38198489,Affx-36908407,rs116459143,5:14063503,A,G,rs116459143:0-21	21	100.0	0	21	21	rs116459143
chrX	25571975	25571996	seq_b,AX-38198489,Affx-36908407,rs116459143,5:14063503,A,G,rs116459143:4-25	21	100.0	4	25	21	rs116459143
chrX	19279982	19280003	seq_b,AX-38198489,Affx-36908407,rs116459143,5:14063503,A,G,rs116459143:0-21	21	100.0	0	21	21	rs116459143
chrX	136475330	136475350	seq_b,AX-38198489,Affx-36908407,rs116459143,5:14063503,A,G,rs116459143:5-25	20	100.0	5	25	20	rs116459143
chrX	42854325	42854345	seq_b,AX-38198489,Affx-36908407,rs116459143,5:14063503,A,G,rs116459143:4-24	20	100.0	4	24	20	rs116459143
chrX	83682970	83682997	seq_b,AX-38198489,Affx-36908407,rs116459143,5:14063503,A,G,rs116459143:0-27	25	96.3	0	27	27	rs116459143
chrX	151761573	151761597	seq_b,AX-38198489,Affx-36908407,rs116459143,5:14063503,A,G,rs116459143:3-27	24	100.0	3	27	24	rs116459143
chrX	12478090	12478115	seq_b,AX-38198489,Affx-36908407,rs116459143,5:14063503,A,G,rs116459143:0-25	23	96.0	0	25	25	rs116459143
chrX	23976570	23976596	seq_b,AX-38198489,Affx-36908407,rs116459143,5:14063503,A,G,rs116459143:0-25	22	96.0	0	25	25	rs116459143
chrY	17417502	17417522	seq_a,AX-38198545,Affx-36908521,rs74466976,5:14211169,A,G,rs74466976:46-66	20	100.0	46	66	20	rs74466976
chrY	17417502	17417522	seq_b,AX-38198545,Affx-36908521,rs74466976,5:14211169,A,G,rs74466976:46-66	20	100.0	46	66	20	rs74466976
chrY	20443800	20443822	seq_b,AX-38198561,Affx-36908570,rs115698988,5:14276375,A,G,rs115698988:34-56	20	95.5	34	56	22	rs115698988
chrY	13206828	13206865	seq_a,AX-38198689,Affx-36908769,rs75539485,5:14494470,T,C,rs75539485:5-42	35	97.3	5	42	37	rs75539485
chrX	134362938	134362998	seq_a,AX-38198689,Affx-36908769,rs75539485,5:14494470,T,C,rs75539485:0-71	45	78.2	0	71	71	rs75539485
chrX	9171087	9171129	seq_a,AX-38198689,Affx-36908769,rs75539485,5:14494470,T,C,rs75539485:0-42	38	95.3	0	42	42	rs75539485
chrX	15127465	15127507	seq_a,AX-38198689,Affx-36908769,rs75539485,5:14494470,T,C,rs75539485:0-42	38	95.3	0	42	42	rs75539485
chrX	152408887	152408929	seq_a,AX-38198689,Affx-36908769,rs75539485,5:14494470,T,C,rs75539485:0-42	36	92.9	0	42	42	rs75539485
chrX	44437127	44437164	seq_a,AX-38198689,Affx-36908769,rs75539485,5:14494470,T,C,rs75539485:5-42	33	94.6	5	42	37	rs75539485
chrX	45782994	45783031	seq_a,AX-38198689,Affx-36908769,rs75539485,5:14494470,T,C,rs75539485:5-42	33	94.6	5	42	37	rs75539485
chrX	69921055	69921274	seq_a,AX-38198689,Affx-36908769,rs75539485,5:14494470,T,C,rs75539485:0-42	37	95.3	0	42	42	rs75539485
chrX	117992887	117992924	seq_a,AX-38198689,Affx-36908769,rs75539485,5:14494470,T,C,rs75539485:5-42	33	94.6	5	42	37	rs75539485
chrX	116318612	116318649	seq_a,AX-38198689,Affx-36908769,rs75539485,5:14494470,T,C,rs75539485:5-42	33	94.6	5	42	37	rs75539485
chrX	108165854	108165889	seq_a,AX-38198689,Affx-36908769,rs75539485,5:14494470,T,C,rs75539485:7-42	33	97.2	7	42	35	rs75539485
chrX	154911696	154911916	seq_a,AX-38198689,Affx-36908769,rs75539485,5:14494470,T,C,rs75539485:0-42	33	90.5	0	42	42	rs75539485
chrX	33689144	33689175	seq_a,AX-38198689,Affx-36908769,rs75539485,5:14494470,T,C,rs75539485:5-36	29	96.8	5	36	31	rs75539485
chrX	44798126	44798157	seq_a,AX-38198689,Affx-36908769,rs75539485,5:14494470,T,C,rs75539485:11-42	27	93.6	11	42	31	rs75539485
chrX	115560469	115560492	seq_a,AX-38198689,Affx-36908769,rs75539485,5:14494470,T,C,rs75539485:0-23	21	95.7	0	23	23	rs75539485
chrX	79497842	79497862	seq_a,AX-38198689,Affx-36908769,rs75539485,5:14494470,T,C,rs75539485:5-25	20	100.0	5	25	20	rs75539485
chrY	5108766	5108797	seq_a,AX-38198689,Affx-36908769,rs75539485,5:14494470,T,C,rs75539485:11-42	29	96.8	11	42	31	rs75539485
chrX	7687877	7687917	seq_a,AX-38198689,Affx-36908769,rs75539485,5:14494470,T,C,rs75539485:0-40	36	95.0	0	40	40	rs75539485
chrX	23238663	23238713	seq_a,AX-38198689,Affx-36908769,rs75539485,5:14494470,T,C,rs75539485:10-71	41	76.0	10	71	61	rs75539485
chrX	46221901	46221943	seq_a,AX-38198689,Affx-36908769,rs75539485,5:14494470,T,C,rs75539485:0-42	36	92.9	0	42	42	rs75539485
chrX	82372894	82372934	seq_a,AX-38198689,Affx-36908769,rs75539485,5:14494470,T,C,rs75539485:0-40	34	92.5	0	40	40	rs75539485
chrX	91271173	91271208	seq_a,AX-38198689,Affx-36908769,rs75539485,5:14494470,T,C,rs75539485:7-42	33	97.2	7	42	35	rs75539485
chrX	47712540	47712575	seq_a,AX-38198689,Affx-36908769,rs75539485,5:14494470,T,C,rs75539485:7-42	33	97.2	7	42	35	rs75539485
chrX	134672866	134672902	seq_a,AX-38198689,Affx-36908769,rs75539485,5:14494470,T,C,rs75539485:6-42	32	94.5	6	42	36	rs75539485
chrX	127162260	127162297	seq_a,AX-38198689,Affx-36908769,rs75539485,5:14494470,T,C,rs75539485:5-42	31	91.9	5	42	37	rs75539485
chrX	155155700	155155741	seq_a,AX-38198689,Affx-36908769,rs75539485,5:14494470,T,C,rs75539485:0-42	32	83.0	0	42	42	rs75539485
chrX	124601604	124601638	seq_a,AX-38198689,Affx-36908769,rs75539485,5:14494470,T,C,rs75539485:8-42	30	94.2	8	42	34	rs75539485
chrX	83404703	83404731	seq_a,AX-38198689,Affx-36908769,rs75539485,5:14494470,T,C,rs75539485:14-42	24	92.9	14	42	28	rs75539485
chrX	35208939	35208971	seq_a,AX-38198689,Affx-36908769,rs75539485,5:14494470,T,C,rs75539485:10-42	24	87.5	10	42	32	rs75539485
chrY	13206828	13206865	seq_b,AX-38198689,Affx-36908769,rs75539485,5:14494470,T,C,rs75539485:5-42	33	94.6	5	42	37	rs75539485
chrX	15127465	15127507	seq_b,AX-38198689,Affx-36908769,rs75539485,5:14494470,T,C,rs75539485:0-42	36	92.9	0	42	42	rs75539485
chrX	30057052	30057089	seq_b,AX-38198689,Affx-36908769,rs75539485,5:14494470,T,C,rs75539485:5-42	31	91.9	5	42	37	rs75539485
chrX	108165854	108165889	seq_b,AX-38198689,Affx-36908769,rs75539485,5:14494470,T,C,rs75539485:7-42	31	94.3	7	42	35	rs75539485
chrX	117992887	117992924	seq_b,AX-38198689,Affx-36908769,rs75539485,5:14494470,T,C,rs75539485:5-42	31	91.9	5	42	37	rs75539485
chrX	134362938	134362973	seq_b,AX-38198689,Affx-36908769,rs75539485,5:14494470,T,C,rs75539485:0-35	31	94.3	0	35	35	rs75539485
chrX	33689144	33689174	seq_b,AX-38198689,Affx-36908769,rs75539485,5:14494470,T,C,rs75539485:5-35	28	96.7	5	35	30	rs75539485
chrX	44437127	44437154	seq_b,AX-38198689,Affx-36908769,rs75539485,5:14494470,T,C,rs75539485:5-32	25	96.3	5	32	27	rs75539485
chrX	154911696	154911926	seq_b,AX-38198689,Affx-36908769,rs75539485,5:14494470,T,C,rs75539485:0-37	34	100.0	0	37	37	rs75539485
chrX	45782994	45783021	seq_b,AX-38198689,Affx-36908769,rs75539485,5:14494470,T,C,rs75539485:5-32	25	96.3	5	32	27	rs75539485
chrX	115560469	115560492	seq_b,AX-38198689,Affx-36908769,rs75539485,5:14494470,T,C,rs75539485:0-23	21	95.7	0	23	23	rs75539485
chrX	69921055	69921258	seq_b,AX-38198689,Affx-36908769,rs75539485,5:14494470,T,C,rs75539485:0-26	25	100.0	0	26	26	rs75539485
chrX	79497842	79497862	seq_b,AX-38198689,Affx-36908769,rs75539485,5:14494470,T,C,rs75539485:5-25	20	100.0	5	25	20	rs75539485
chrX	69132533	69132574	seq_b,AX-38198689,Affx-36908769,rs75539485,5:14494470,T,C,rs75539485:0-41	35	92.7	0	41	41	rs75539485
chrX	7687877	7687917	seq_b,AX-38198689,Affx-36908769,rs75539485,5:14494470,T,C,rs75539485:0-40	34	92.5	0	40	40	rs75539485
chrX	46221911	46221943	seq_b,AX-38198689,Affx-36908769,rs75539485,5:14494470,T,C,rs75539485:0-32	28	93.8	0	32	32	rs75539485
chrY	21436180	21436207	seq_a,AX-38198703,Affx-36908777,rs114610013,5:14499773,A,G,rs114610013:43-70	23	92.6	43	70	27	rs114610013
chrY	21436180	21436207	seq_b,AX-38198703,Affx-36908777,rs114610013,5:14499773,A,G,rs114610013:43-70	23	92.6	43	70	27	rs114610013
chrX	35589533	35589554	seq_a,AX-38198727,Affx-36908811,rs76517257,5:14535216,T,C,rs76517257:24-45	21	100.0	24	45	21	rs76517257
chrX	72310445	72310465	seq_b,AX-38198889,Affx-36909091,rs115379285,5:14831997,T,C,rs115379285:31-51	20	100.0	31	51	20	rs115379285
chrX	136453495	136453524	seq_a,AX-38199007,Affx-36909277,rs75488944,5:15069358,A,G,rs75488944:5-38	28	79.4	5	38	33	rs75488944
chrX	131220576	131220611	seq_a,AX-38199007,Affx-36909277,rs75488944,5:15069358,A,G,rs75488944:38-71	28	93.8	38	71	33	rs75488944
chrX	39773485	39773507	seq_a,AX-38199007,Affx-36909277,rs75488944,5:15069358,A,G,rs75488944:41-63	20	95.5	41	63	22	rs75488944
chrX	136453495	136453518	seq_b,AX-38199007,Affx-36909277,rs75488944,5:15069358,A,G,rs75488944:5-28	23	100.0	5	28	23	rs75488944
chrX	131220576	131220611	seq_b,AX-38199007,Affx-36909277,rs75488944,5:15069358,A,G,rs75488944:38-71	28	93.8	38	71	33	rs75488944
chrX	39773485	39773507	seq_b,AX-38199007,Affx-36909277,rs75488944,5:15069358,A,G,rs75488944:41-63	20	95.5	41	63	22	rs75488944
chrY	2990612	2990657	seq_a,AX-38199081,Affx-36909498,rs77173537,5:15346106,A,G,rs77173537:24-70	34	84.1	24	70	46	rs77173537
chrX	65463027	65463101	seq_a,AX-38199081,Affx-36909498,rs77173537,5:15346106,A,G,rs77173537:0-70	52	89.6	0	70	70	rs77173537
chrX	38788208	38788282	seq_a,AX-38199081,Affx-36909498,rs77173537,5:15346106,A,G,rs77173537:0-70	51	90.7	0	70	70	rs77173537
chrX	64244628	64244700	seq_a,AX-38199081,Affx-36909498,rs77173537,5:15346106,A,G,rs77173537:1-69	50	89.3	1	69	68	rs77173537
chrX	16493674	16493747	seq_a,AX-38199081,Affx-36909498,rs77173537,5:15346106,A,G,rs77173537:0-70	51	90.5	0	70	70	rs77173537
chrX	84881365	84881439	seq_a,AX-38199081,Affx-36909498,rs77173537,5:15346106,A,G,rs77173537:0-70	48	86.6	0	70	70	rs77173537
chrX	53830583	53830657	seq_a,AX-38199081,Affx-36909498,rs77173537,5:15346106,A,G,rs77173537:0-70	43	92.2	0	70	70	rs77173537
chrX	77926492	77926570	seq_a,AX-38199081,Affx-36909498,rs77173537,5:15346106,A,G,rs77173537:0-70	44	90.8	0	70	70	rs77173537
chrX	79905323	79905397	seq_a,AX-38199081,Affx-36909498,rs77173537,5:15346106,A,G,rs77173537:0-70	43	94.0	0	70	70	rs77173537
chrX	22790842	22790916	seq_a,AX-38199081,Affx-36909498,rs77173537,5:15346106,A,G,rs77173537:0-70	44	95.9	0	70	70	rs77173537
chrX	64884044	64884118	seq_a,AX-38199081,Affx-36909498,rs77173537,5:15346106,A,G,rs77173537:0-70	41	87.5	0	70	70	rs77173537
chrX	127932416	127932482	seq_a,AX-38199081,Affx-36909498,rs77173537,5:15346106,A,G,rs77173537:8-70	43	92.2	8	70	62	rs77173537
chrX	117470385	117470459	seq_a,AX-38199081,Affx-36909498,rs77173537,5:15346106,A,G,rs77173537:0-70	40	90.0	0	70	70	rs77173537
chrX	85114062	85114132	seq_a,AX-38199081,Affx-36909498,rs77173537,5:15346106,A,G,rs77173537:0-69	39	89.8	0	69	69	rs77173537
chrX	125330512	125330586	seq_a,AX-38199081,Affx-36909498,rs77173537,5:15346106,A,G,rs77173537:0-70	39	89.8	0	70	70	rs77173537
chrX	98476094	98476168	seq_a,AX-38199081,Affx-36909498,rs77173537,5:15346106,A,G,rs77173537:0-70	39	90.0	0	70	70	rs77173537
chrX	75740024	75740057	seq_a,AX-38199081,Affx-36909498,rs77173537,5:15346106,A,G,rs77173537:38-70	29	96.9	38	70	32	rs77173537
chrY	21099338	21099371	seq_a,AX-38199081,Affx-36909498,rs77173537,5:15346106,A,G,rs77173537:0-33	29	94.0	0	33	33	rs77173537
chrY	3217656	3217686	seq_a,AX-38199081,Affx-36909498,rs77173537,5:15346106,A,G,rs77173537:10-37	24	96.3	10	37	27	rs77173537
chrY	6494086	6494106	seq_a,AX-38199081,Affx-36909498,rs77173537,5:15346106,A,G,rs77173537:8-28	20	100.0	8	28	20	rs77173537
chrX	80202074	80202149	seq_a,AX-38199081,Affx-36909498,rs77173537,5:15346106,A,G,rs77173537:0-71	53	89.8	0	71	71	rs77173537
chrX	136258095	136258170	seq_a,AX-38199081,Affx-36909498,rs77173537,5:15346106,A,G,rs77173537:0-71	48	87.7	0	71	71	rs77173537
chrX	120298122	120298196	seq_a,AX-38199081,Affx-36909498,rs77173537,5:15346106,A,G,rs77173537:0-70	47	87.5	0	70	70	rs77173537
chrX	74595480	74595542	seq_a,AX-38199081,Affx-36909498,rs77173537,5:15346106,A,G,rs77173537:8-66	46	91.0	8	66	58	rs77173537
chrX	80355795	80355838	seq_a,AX-38199081,Affx-36909498,rs77173537,5:15346106,A,G,rs77173537:0-40	34	97.3	0	40	40	rs77173537
chrX	151219229	151219268	seq_a,AX-38199081,Affx-36909498,rs77173537,5:15346106,A,G,rs77173537:1-37	31	94.5	1	37	36	rs77173537
chrX	144340019	144340047	seq_a,AX-38199081,Affx-36909498,rs77173537,5:15346106,A,G,rs77173537:0-28	28	100.0	0	28	28	rs77173537
chrX	100710912	100710947	seq_a,AX-38199081,Affx-36909498,rs77173537,5:15346106,A,G,rs77173537:8-40	29	96.9	8	40	32	rs77173537
chrX	105662264	105662305	seq_a,AX-38199081,Affx-36909498,rs77173537,5:15346106,A,G,rs77173537:30-70	30	94.2	30	70	40	rs77173537
chrX	86023888	86023926	seq_a,AX-38199081,Affx-36909498,rs77173537,5:15346106,A,G,rs77173537:34-71	28	91.2	34	71	37	rs77173537
chrX	16303874	16303902	seq_a,AX-38199081,Affx-36909498,rs77173537,5:15346106,A,G,rs77173537:0-28	24	92.9	0	28	28	rs77173537
chrX	86670856	86670882	seq_a,AX-38199081,Affx-36909498,rs77173537,5:15346106,A,G,rs77173537:0-26	24	96.2	0	26	26	rs77173537
chrX	99780364	99780392	seq_a,AX-38199081,Affx-36909498,rs77173537,5:15346106,A,G,rs77173537:0-28	24	92.9	0	28	28	rs77173537
chrX	120879078	120879102	seq_a,AX-38199081,Affx-36909498,rs77173537,5:15346106,A,G,rs77173537:47-71	24	100.0	47	71	24	rs77173537
chrX	45584198	45584246	seq_a,AX-38199081,Affx-36909498,rs77173537,5:15346106,A,G,rs77173537:11-55	31	94.5	11	55	44	rs77173537
chrX	126513986	126514009	seq_a,AX-38199081,Affx-36909498,rs77173537,5:15346106,A,G,rs77173537:8-31	23	100.0	8	31	23	rs77173537
chrY	2990622	2990657	seq_b,AX-38199081,Affx-36909498,rs77173537,5:15346106,A,G,rs77173537:36-70	27	91.2	36	70	34	rs77173537
chrX	16493674	16493747	seq_b,AX-38199081,Affx-36909498,rs77173537,5:15346106,A,G,rs77173537:0-70	49	90.2	0	70	70	rs77173537
chrX	38788208	38788282	seq_b,AX-38199081,Affx-36909498,rs77173537,5:15346106,A,G,rs77173537:0-70	45	91.0	0	70	70	rs77173537
chrX	53830583	53830657	seq_b,AX-38199081,Affx-36909498,rs77173537,5:15346106,A,G,rs77173537:0-70	43	92.2	0	70	70	rs77173537
chrX	77926492	77926570	seq_b,AX-38199081,Affx-36909498,rs77173537,5:15346106,A,G,rs77173537:0-70	44	90.8	0	70	70	rs77173537
chrX	79905323	79905397	seq_b,AX-38199081,Affx-36909498,rs77173537,5:15346106,A,G,rs77173537:0-70	43	94.0	0	70	70	rs77173537
chrX	64884044	64884118	seq_b,AX-38199081,Affx-36909498,rs77173537,5:15346106,A,G,rs77173537:0-70	41	87.5	0	70	70	rs77173537
chrX	117470385	117470459	seq_b,AX-38199081,Affx-36909498,rs77173537,5:15346106,A,G,rs77173537:0-70	40	90.0	0	70	70	rs77173537
chrX	85114062	85114132	seq_b,AX-38199081,Affx-36909498,rs77173537,5:15346106,A,G,rs77173537:0-69	39	89.8	0	69	69	rs77173537
chrX	125330512	125330586	seq_b,AX-38199081,Affx-36909498,rs77173537,5:15346106,A,G,rs77173537:0-70	39	89.8	0	70	70	rs77173537
chrX	22790842	22790916	seq_b,AX-38199081,Affx-36909498,rs77173537,5:15346106,A,G,rs77173537:0-70	39	97.6	0	70	70	rs77173537
chrX	84881365	84881439	seq_b,AX-38199081,Affx-36909498,rs77173537,5:15346106,A,G,rs77173537:0-70	38	85.2	0	70	70	rs77173537
chrX	98476094	98476168	seq_b,AX-38199081,Affx-36909498,rs77173537,5:15346106,A,G,rs77173537:0-70	39	90.0	0	70	70	rs77173537
chrX	127932416	127932482	seq_b,AX-38199081,Affx-36909498,rs77173537,5:15346106,A,G,rs77173537:8-70	38	93.2	8	70	62	rs77173537
chrX	75740024	75740057	seq_b,AX-38199081,Affx-36909498,rs77173537,5:15346106,A,G,rs77173537:38-70	29	96.9	38	70	32	rs77173537
chrX	125507851	125507921	seq_b,AX-38199081,Affx-36909498,rs77173537,5:15346106,A,G,rs77173537:0-71	40	88.9	0	71	71	rs77173537
chrX	31992235	31992310	seq_b,AX-38199081,Affx-36909498,rs77173537,5:15346106,A,G,rs77173537:0-70	34	92.5	0	70	70	rs77173537
chrY	21099338	21099371	seq_b,AX-38199081,Affx-36909498,rs77173537,5:15346106,A,G,rs77173537:0-33	29	94.0	0	33	33	rs77173537
chrY	6494086	6494106	seq_b,AX-38199081,Affx-36909498,rs77173537,5:15346106,A,G,rs77173537:8-28	20	100.0	8	28	20	rs77173537
chrX	80202074	80355838	seq_b,AX-38199081,Affx-36909498,rs77173537,5:15346106,A,G,rs77173537:0-71	50	94.7	0	71	71	rs77173537
chrX	74595480	74595542	seq_b,AX-38199081,Affx-36909498,rs77173537,5:15346106,A,G,rs77173537:8-66	42	91.9	8	66	58	rs77173537
chrX	144340019	144340047	seq_b,AX-38199081,Affx-36909498,rs77173537,5:15346106,A,G,rs77173537:0-28	28	100.0	0	28	28	rs77173537
chrX	105662264	105662291	seq_b,AX-38199081,Affx-36909498,rs77173537,5:15346106,A,G,rs77173537:43-70	25	96.3	43	70	27	rs77173537
chrX	16303874	16303902	seq_b,AX-38199081,Affx-36909498,rs77173537,5:15346106,A,G,rs77173537:0-28	24	92.9	0	28	28	rs77173537
chrX	86023888	86023916	seq_b,AX-38199081,Affx-36909498,rs77173537,5:15346106,A,G,rs77173537:43-71	24	92.9	43	71	28	rs77173537
chrX	86670856	86670882	seq_b,AX-38199081,Affx-36909498,rs77173537,5:15346106,A,G,rs77173537:0-26	24	96.2	0	26	26	rs77173537
chrX	99780364	99780392	seq_b,AX-38199081,Affx-36909498,rs77173537,5:15346106,A,G,rs77173537:0-28	24	92.9	0	28	28	rs77173537
chrX	120879078	120879102	seq_b,AX-38199081,Affx-36909498,rs77173537,5:15346106,A,G,rs77173537:47-71	24	100.0	47	71	24	rs77173537
chrX	136258095	136258123	seq_b,AX-38199081,Affx-36909498,rs77173537,5:15346106,A,G,rs77173537:43-71	24	92.9	43	71	28	rs77173537
chrX	151219242	151219268	seq_b,AX-38199081,Affx-36909498,rs77173537,5:15346106,A,G,rs77173537:1-27	24	96.2	1	27	26	rs77173537
chrX	126513986	126514009	seq_b,AX-38199081,Affx-36909498,rs77173537,5:15346106,A,G,rs77173537:8-31	23	100.0	8	31	23	rs77173537
chrX	120298169	120298196	seq_b,AX-38199081,Affx-36909498,rs77173537,5:15346106,A,G,rs77173537:0-27	23	92.6	0	27	27	rs77173537
chrX	14404502	14404841	seq_b,AX-38199081,Affx-36909498,rs77173537,5:15346106,A,G,rs77173537:0-27	26	100.0	0	27	27	rs77173537
chrX	99130594	99130617	seq_b,AX-38199081,Affx-36909498,rs77173537,5:15346106,A,G,rs77173537:0-23	21	95.7	0	23	23	rs77173537
chrX	142858500	142858520	seq_b,AX-38199081,Affx-36909498,rs77173537,5:15346106,A,G,rs77173537:8-28	20	100.0	8	28	20	rs77173537
chrX	71770360	71770387	seq_a,AX-38199157,Affx-36909664,rs115749876,5:15599436,A,G,rs115749876:42-71	24	81.5	42	71	29	rs115749876
chrX	71770360	71770387	seq_b,AX-38199157,Affx-36909664,rs115749876,5:15599436,A,G,rs115749876:42-71	24	81.5	42	71	29	rs115749876
chrY	7420711	7420736	seq_a,AX-38199277,Affx-36909998,rs116411941,5:16047872,A,G,rs116411941:0-25	23	96.0	0	25	25	rs116411941
chrX	93914843	93914868	seq_a,AX-38199277,Affx-36909998,rs116411941,5:16047872,A,G,rs116411941:0-25	23	96.0	0	25	25	rs116411941
chrY	16923828	16923853	seq_a,AX-38199277,Affx-36909998,rs116411941,5:16047872,A,G,rs116411941:0-25	21	92.0	0	25	25	rs116411941
chrX	3460338	3460366	seq_a,AX-38199277,Affx-36909998,rs116411941,5:16047872,A,G,rs116411941:0-28	26	96.5	0	28	28	rs116411941
chrX	7759528	7759557	seq_a,AX-38199277,Affx-36909998,rs116411941,5:16047872,A,G,rs116411941:7-39	26	82.2	7	39	32	rs116411941
chrY	7420711	7420736	seq_b,AX-38199277,Affx-36909998,rs116411941,5:16047872,A,G,rs116411941:0-25	23	96.0	0	25	25	rs116411941
chrX	93914843	93914868	seq_b,AX-38199277,Affx-36909998,rs116411941,5:16047872,A,G,rs116411941:0-25	23	96.0	0	25	25	rs116411941
chrY	16923828	16923853	seq_b,AX-38199277,Affx-36909998,rs116411941,5:16047872,A,G,rs116411941:0-25	21	92.0	0	25	25	rs116411941
chrX	3460338	3460366	seq_b,AX-38199277,Affx-36909998,rs116411941,5:16047872,A,G,rs116411941:0-28	26	96.5	0	28	28	rs116411941
chrX	7759536	7759557	seq_b,AX-38199277,Affx-36909998,rs116411941,5:16047872,A,G,rs116411941:7-28	21	100.0	7	28	21	rs116411941
chrY	19608135	19608158	seq_a,AX-38199427,Affx-36910287,rs114979959,5:16402992,T,C,rs114979959:34-56	21	100.0	34	56	22	rs114979959
chrY	21982834	21982854	seq_a,AX-38199427,Affx-36910287,rs114979959,5:16402992,T,C,rs114979959:45-65	20	100.0	45	65	20	rs114979959
chrY	20571613	20571636	seq_a,AX-38199427,Affx-36910287,rs114979959,5:16402992,T,C,rs114979959:34-56	21	100.0	34	56	22	rs114979959
chrY	21982834	21982854	seq_b,AX-38199427,Affx-36910287,rs114979959,5:16402992,T,C,rs114979959:45-65	20	100.0	45	65	20	rs114979959
chrX	72409234	72409257	seq_b,AX-38199427,Affx-36910287,rs114979959,5:16402992,T,C,rs114979959:34-56	21	100.0	34	56	22	rs114979959
chrY	7468776	7468796	seq_a,AX-38199439,Affx-36910301,rs111726799,5:16430555,T,C,rs111726799:9-29	20	100.0	9	29	20	rs111726799
chrY	24879430	24879450	seq_a,AX-38199439,Affx-36910301,rs111726799,5:16430555,T,C,rs111726799:9-29	20	100.0	9	29	20	rs111726799
chrY	7468776	7468796	seq_b,AX-38199439,Affx-36910301,rs111726799,5:16430555,T,C,rs111726799:9-29	20	100.0	9	29	20	rs111726799
chrY	24879430	24879450	seq_b,AX-38199439,Affx-36910301,rs111726799,5:16430555,T,C,rs111726799:9-29	20	100.0	9	29	20	rs111726799
chrX	107078443	107078475	seq_a,AX-38199461,Affx-36910345,rs115487310,5:16477671,T,C,rs115487310:0-32	28	93.8	0	32	32	rs115487310
chrX	107078443	107078475	seq_b,AX-38199461,Affx-36910345,rs115487310,5:16477671,T,C,rs115487310:0-32	28	93.8	0	32	32	rs115487310
chrX	26998479	26998503	seq_b,AX-38199461,Affx-36910345,rs115487310,5:16477671,T,C,rs115487310:14-38	24	100.0	14	38	24	rs115487310
chrX	33179439	33179459	seq_b,AX-38199593,Affx-36910615,rs115599294,5:16785624,T,C,rs115599294:25-45	20	100.0	25	45	20	rs115599294
chrX	98178784	98178818	seq_a,AX-38199621,Affx-36910670,rs114021757,5:16837616,A,G,rs114021757:38-71	26	90.7	38	71	33	rs114021757
chrX	54254684	54254903	seq_a,AX-38199621,Affx-36910670,rs114021757,5:16837616,A,G,rs114021757:37-71	28	96.8	37	71	34	rs114021757
chrX	109364523	109364554	seq_a,AX-38199621,Affx-36910670,rs114021757,5:16837616,A,G,rs114021757:37-67	29	100.0	37	67	30	rs114021757
chrX	129406984	129407019	seq_a,AX-38199621,Affx-36910670,rs114021757,5:16837616,A,G,rs114021757:37-71	28	93.8	37	71	34	rs114021757
chrX	73863538	73863566	seq_a,AX-38199621,Affx-36910670,rs114021757,5:16837616,A,G,rs114021757:37-64	24	96.3	37	64	27	rs114021757
chrX	131448800	131448824	seq_a,AX-38199621,Affx-36910670,rs114021757,5:16837616,A,G,rs114021757:47-71	22	95.9	47	71	24	rs114021757
chrX	98178784	98178818	seq_b,AX-38199621,Affx-36910670,rs114021757,5:16837616,A,G,rs114021757:38-71	26	90.7	38	71	33	rs114021757
chrX	54254684	54254903	seq_b,AX-38199621,Affx-36910670,rs114021757,5:16837616,A,G,rs114021757:37-71	28	96.8	37	71	34	rs114021757
chrX	109364523	109364554	seq_b,AX-38199621,Affx-36910670,rs114021757,5:16837616,A,G,rs114021757:37-67	29	100.0	37	67	30	rs114021757
chrX	129406984	129407019	seq_b,AX-38199621,Affx-36910670,rs114021757,5:16837616,A,G,rs114021757:37-71	28	93.8	37	71	34	rs114021757
chrX	73863538	73863566	seq_b,AX-38199621,Affx-36910670,rs114021757,5:16837616,A,G,rs114021757:37-64	24	96.3	37	64	27	rs114021757
chrX	131448800	131448824	seq_b,AX-38199621,Affx-36910670,rs114021757,5:16837616,A,G,rs114021757:47-71	22	95.9	47	71	24	rs114021757
chrY	15710178	15710208	seq_a,AX-38199671,Affx-36910797,rs112889713,5:16958118,T,C,rs112889713:41-71	26	93.4	41	71	30	rs112889713
chrY	3901291	3901521	seq_a,AX-38199671,Affx-36910797,rs112889713,5:16958118,T,C,rs112889713:43-71	27	100.0	43	71	28	rs112889713
chrY	3639179	3639227	seq_a,AX-38199671,Affx-36910797,rs112889713,5:16958118,T,C,rs112889713:45-71	25	100.0	45	71	26	rs112889713
chrX	76819109	76819137	seq_a,AX-38199671,Affx-36910797,rs112889713,5:16958118,T,C,rs112889713:43-71	26	96.5	43	71	28	rs112889713
chrX	45130770	45130800	seq_a,AX-38199671,Affx-36910797,rs112889713,5:16958118,T,C,rs112889713:41-71	26	93.4	41	71	30	rs112889713
chrX	35741104	35741610	seq_a,AX-38199671,Affx-36910797,rs112889713,5:16958118,T,C,rs112889713:43-71	27	100.0	43	71	28	rs112889713
chrX	89711314	89711486	seq_a,AX-38199671,Affx-36910797,rs112889713,5:16958118,T,C,rs112889713:43-71	27	100.0	43	71	28	rs112889713
chrX	89457169	89457217	seq_a,AX-38199671,Affx-36910797,rs112889713,5:16958118,T,C,rs112889713:45-71	25	100.0	45	71	26	rs112889713
chrX	46640035	46640055	seq_a,AX-38199671,Affx-36910797,rs112889713,5:16958118,T,C,rs112889713:45-65	20	100.0	45	65	20	rs112889713
chrX	93454876	93454906	seq_a,AX-38199671,Affx-36910797,rs112889713,5:16958118,T,C,rs112889713:41-71	26	93.4	41	71	30	rs112889713
chrX	28246916	28246942	seq_a,AX-38199671,Affx-36910797,rs112889713,5:16958118,T,C,rs112889713:45-71	24	96.2	45	71	26	rs112889713
chrX	4794047	4794069	seq_a,AX-38199671,Affx-36910797,rs112889713,5:16958118,T,C,rs112889713:43-65	22	100.0	43	65	22	rs112889713
chrX	125176934	125176956	seq_a,AX-38199671,Affx-36910797,rs112889713,5:16958118,T,C,rs112889713:43-65	20	95.5	43	65	22	rs112889713
chrY	15710178	15710208	seq_b,AX-38199671,Affx-36910797,rs112889713,5:16958118,T,C,rs112889713:41-71	26	93.4	41	71	30	rs112889713
chrY	3901291	3901521	seq_b,AX-38199671,Affx-36910797,rs112889713,5:16958118,T,C,rs112889713:43-71	27	100.0	43	71	28	rs112889713
chrY	3639179	3639227	seq_b,AX-38199671,Affx-36910797,rs112889713,5:16958118,T,C,rs112889713:45-71	25	100.0	45	71	26	rs112889713
chrX	76819109	76819137	seq_b,AX-38199671,Affx-36910797,rs112889713,5:16958118,T,C,rs112889713:43-71	26	96.5	43	71	28	rs112889713
chrX	45130770	45130800	seq_b,AX-38199671,Affx-36910797,rs112889713,5:16958118,T,C,rs112889713:41-71	26	93.4	41	71	30	rs112889713
chrX	35741104	35741610	seq_b,AX-38199671,Affx-36910797,rs112889713,5:16958118,T,C,rs112889713:43-71	27	100.0	43	71	28	rs112889713
chrX	89711314	89711486	seq_b,AX-38199671,Affx-36910797,rs112889713,5:16958118,T,C,rs112889713:43-71	27	100.0	43	71	28	rs112889713
chrX	89457169	89457217	seq_b,AX-38199671,Affx-36910797,rs112889713,5:16958118,T,C,rs112889713:45-71	25	100.0	45	71	26	rs112889713
chrX	46640035	46640055	seq_b,AX-38199671,Affx-36910797,rs112889713,5:16958118,T,C,rs112889713:45-65	20	100.0	45	65	20	rs112889713
chrX	93454876	93454906	seq_b,AX-38199671,Affx-36910797,rs112889713,5:16958118,T,C,rs112889713:41-71	26	93.4	41	71	30	rs112889713
chrX	28246916	28246942	seq_b,AX-38199671,Affx-36910797,rs112889713,5:16958118,T,C,rs112889713:45-71	24	96.2	45	71	26	rs112889713
chrX	4794047	4794069	seq_b,AX-38199671,Affx-36910797,rs112889713,5:16958118,T,C,rs112889713:43-65	22	100.0	43	65	22	rs112889713
chrX	125176934	125176956	seq_b,AX-38199671,Affx-36910797,rs112889713,5:16958118,T,C,rs112889713:43-65	20	95.5	43	65	22	rs112889713
chrX	121621158	121621183	seq_b,AX-38199679,Affx-36910819,rs79912966,5:16993792,T,C,rs79912966:17-48	24	72.0	17	48	31	rs79912966
chrX	51900679	51900712	seq_a,AX-38199695,Affx-36910861,rs114740114,5:17043421,T,C,rs114740114:16-42	25	100.0	16	42	26	rs114740114
chrX	147333171	147333191	seq_b,AX-38199695,Affx-36910861,rs114740114,5:17043421,T,C,rs114740114:21-41	20	100.0	21	41	20	rs114740114
chrX	51200601	51200627	seq_a,AX-38199743,Affx-36910932,rs114528263,5:17079882,A,G,rs114528263:14-41	25	88.5	14	41	27	rs114528263
chrX	40417574	40417619	seq_a,AX-38199771,Affx-36910968,rs79558866,5:17102603,T,G,rs79558866:21-66	39	93.4	21	66	45	rs79558866
chrX	25224498	25224543	seq_a,AX-38199771,Affx-36910968,rs79558866,5:17102603,T,G,rs79558866:21-66	35	88.9	21	66	45	rs79558866
chrX	23774322	23774367	seq_a,AX-38199771,Affx-36910968,rs79558866,5:17102603,T,G,rs79558866:21-66	35	88.9	21	66	45	rs79558866
chrX	3278397	3278424	seq_a,AX-38199771,Affx-36910968,rs79558866,5:17102603,T,G,rs79558866:21-48	25	96.3	21	48	27	rs79558866
chrX	97222087	97222109	seq_a,AX-38199771,Affx-36910968,rs79558866,5:17102603,T,G,rs79558866:26-48	22	100.0	26	48	22	rs79558866
chrX	138681404	138681435	seq_a,AX-38199771,Affx-36910968,rs79558866,5:17102603,T,G,rs79558866:35-66	29	96.8	35	66	31	rs79558866
chrX	40417574	40417619	seq_b,AX-38199771,Affx-36910968,rs79558866,5:17102603,T,G,rs79558866:21-66	37	91.2	21	66	45	rs79558866
chrX	25224498	25224543	seq_b,AX-38199771,Affx-36910968,rs79558866,5:17102603,T,G,rs79558866:21-66	33	86.7	21	66	45	rs79558866
chrX	23774322	23774367	seq_b,AX-38199771,Affx-36910968,rs79558866,5:17102603,T,G,rs79558866:21-66	33	86.7	21	66	45	rs79558866
chrX	138681404	138681434	seq_b,AX-38199771,Affx-36910968,rs79558866,5:17102603,T,G,rs79558866:36-66	28	96.7	36	66	30	rs79558866
chrX	108069048	108069082	seq_a,AX-38199773,Affx-36910977,rs75165458,5:17112986,A,G,rs75165458:11-43	25	93.2	11	43	32	rs75165458
chrX	11165150	11165171	seq_a,AX-38199781,Affx-36910991,rs114945179,5:17126651,T,C,rs114945179:50-71	21	100.0	50	71	21	rs114945179
chrX	11165150	11165171	seq_b,AX-38199781,Affx-36910991,rs114945179,5:17126651,T,C,rs114945179:50-71	21	100.0	50	71	21	rs114945179
chrX	17070755	17070784	seq_a,AX-38199805,Affx-36911043,rs116725896,5:17180867,C,G,rs116725896:36-65	27	96.6	36	65	29	rs116725896
chrY	22978205	22978247	seq_b,AX-38199805,Affx-36911043,rs116725896,5:17180867,C,G,rs116725896:11-39	25	96.3	11	39	28	rs116725896
chrX	17070755	17070784	seq_b,AX-38199805,Affx-36911043,rs116725896,5:17180867,C,G,rs116725896:36-65	27	96.6	36	65	29	rs116725896
chrX	116449275	116449338	seq_a,AX-38200003,Affx-36911453,rs75467862,5:17628336,A,G,rs75467862:9-71	39	84.3	9	71	62	rs75467862
chrX	88282020	88282067	seq_a,AX-38200003,Affx-36911453,rs75467862,5:17628336,A,G,rs75467862:9-55	35	89.2	9	55	46	rs75467862
chrX	22521555	22521579	seq_a,AX-38200003,Affx-36911453,rs75467862,5:17628336,A,G,rs75467862:47-71	20	91.7	47	71	24	rs75467862
chrX	118485477	118485534	seq_a,AX-38200003,Affx-36911453,rs75467862,5:17628336,A,G,rs75467862:9-65	45	91.1	9	65	56	rs75467862
chrX	69995715	69995782	seq_a,AX-38200003,Affx-36911453,rs75467862,5:17628336,A,G,rs75467862:9-71	45	87.1	9	71	62	rs75467862
chrX	106127255	106127300	seq_a,AX-38200003,Affx-36911453,rs75467862,5:17628336,A,G,rs75467862:26-71	35	88.9	26	71	45	rs75467862
chrX	15298835	15298885	seq_a,AX-38200003,Affx-36911453,rs75467862,5:17628336,A,G,rs75467862:18-67	37	89.4	18	67	49	rs75467862
chrX	109598739	109598777	seq_a,AX-38200003,Affx-36911453,rs75467862,5:17628336,A,G,rs75467862:33-71	32	92.2	33	71	38	rs75467862
chrX	142634231	142634252	seq_a,AX-38200003,Affx-36911453,rs75467862,5:17628336,A,G,rs75467862:47-68	21	100.0	47	68	21	rs75467862
chrX	107833287	107833307	seq_a,AX-38200003,Affx-36911453,rs75467862,5:17628336,A,G,rs75467862:47-67	20	100.0	47	67	20	rs75467862
chrX	88282020	88282067	seq_b,AX-38200003,Affx-36911453,rs75467862,5:17628336,A,G,rs75467862:9-55	37	91.4	9	55	46	rs75467862
chrX	22521555	22521579	seq_b,AX-38200003,Affx-36911453,rs75467862,5:17628336,A,G,rs75467862:47-71	20	91.7	47	71	24	rs75467862
chrX	72493731	72493794	seq_b,AX-38200003,Affx-36911453,rs75467862,5:17628336,A,G,rs75467862:9-71	47	89.9	9	71	62	rs75467862
chrX	109598739	109598774	seq_b,AX-38200003,Affx-36911453,rs75467862,5:17628336,A,G,rs75467862:36-71	29	91.5	36	71	35	rs75467862
chrX	142634231	142634252	seq_b,AX-38200003,Affx-36911453,rs75467862,5:17628336,A,G,rs75467862:47-68	21	100.0	47	68	21	rs75467862
chrX	107833287	107833307	seq_b,AX-38200003,Affx-36911453,rs75467862,5:17628336,A,G,rs75467862:47-67	20	100.0	47	67	20	rs75467862
chrY	6691152	6691202	seq_a,AX-38200027,Affx-36911521,rs188989553,5:17665294,T,G,rs188989553:2-52	34	84.0	2	52	50	rs188989553
chrY	18228000	18228028	seq_a,AX-38200027,Affx-36911521,rs188989553,5:17665294,T,G,rs188989553:19-47	26	96.5	19	47	28	rs188989553
chrY	4917335	4917361	seq_a,AX-38200027,Affx-36911521,rs188989553,5:17665294,T,G,rs188989553:19-45	24	96.2	19	45	26	rs188989553
chrX	118644324	118644392	seq_a,AX-38200027,Affx-36911521,rs188989553,5:17665294,T,G,rs188989553:2-70	50	86.8	2	70	68	rs188989553
chrX	151833217	151833269	seq_a,AX-38200027,Affx-36911521,rs188989553,5:17665294,T,G,rs188989553:19-71	42	90.4	19	71	52	rs188989553
chrX	120735070	120735121	seq_a,AX-38200027,Affx-36911521,rs188989553,5:17665294,T,G,rs188989553:19-70	39	88.3	19	70	51	rs188989553
chrX	27668327	27668378	seq_a,AX-38200027,Affx-36911521,rs188989553,5:17665294,T,G,rs188989553:19-70	37	86.3	19	70	51	rs188989553
chrX	126552755	126552802	seq_a,AX-38200027,Affx-36911521,rs188989553,5:17665294,T,G,rs188989553:19-66	37	89.4	19	66	47	rs188989553
chrX	89003563	89003607	seq_a,AX-38200027,Affx-36911521,rs188989553,5:17665294,T,G,rs188989553:23-67	36	91.0	23	67	44	rs188989553
chrX	101312957	101313007	seq_a,AX-38200027,Affx-36911521,rs188989553,5:17665294,T,G,rs188989553:2-52	36	86.0	2	52	50	rs188989553
chrX	56961998	56962042	seq_a,AX-38200027,Affx-36911521,rs188989553,5:17665294,T,G,rs188989553:3-47	34	88.7	3	47	44	rs188989553
chrX	94285804	94285846	seq_a,AX-38200027,Affx-36911521,rs188989553,5:17665294,T,G,rs188989553:19-61	34	90.5	19	61	42	rs188989553
chrX	106653027	106653072	seq_a,AX-38200027,Affx-36911521,rs188989553,5:17665294,T,G,rs188989553:2-47	33	86.7	2	47	45	rs188989553
chrX	83980845	83980893	seq_a,AX-38200027,Affx-36911521,rs188989553,5:17665294,T,G,rs188989553:19-67	32	83.4	19	67	48	rs188989553
chrX	122297326	122297363	seq_a,AX-38200027,Affx-36911521,rs188989553,5:17665294,T,G,rs188989553:15-52	31	91.9	15	52	37	rs188989553
chrX	16292795	16292828	seq_a,AX-38200027,Affx-36911521,rs188989553,5:17665294,T,G,rs188989553:19-52	29	94.0	19	52	33	rs188989553
chrX	66031890	66031923	seq_a,AX-38200027,Affx-36911521,rs188989553,5:17665294,T,G,rs188989553:19-52	29	94.0	19	52	33	rs188989553
chrX	72173874	72173907	seq_a,AX-38200027,Affx-36911521,rs188989553,5:17665294,T,G,rs188989553:19-52	29	94.0	19	52	33	rs188989553
chrX	75852834	75852867	seq_a,AX-38200027,Affx-36911521,rs188989553,5:17665294,T,G,rs188989553:19-52	29	94.0	19	52	33	rs188989553
chrY	3998064	3998097	seq_a,AX-38200027,Affx-36911521,rs188989553,5:17665294,T,G,rs188989553:19-52	29	94.0	19	52	33	rs188989553
chrY	5704964	5704992	seq_a,AX-38200027,Affx-36911521,rs188989553,5:17665294,T,G,rs188989553:19-47	26	96.5	19	47	28	rs188989553
chrX	121901665	121901717	seq_a,AX-38200027,Affx-36911521,rs188989553,5:17665294,T,G,rs188989553:19-70	40	90.0	19	70	51	rs188989553
chrX	67015636	67015686	seq_a,AX-38200027,Affx-36911521,rs188989553,5:17665294,T,G,rs188989553:19-70	39	84.0	19	70	51	rs188989553
chrX	21151721	21151765	seq_a,AX-38200027,Affx-36911521,rs188989553,5:17665294,T,G,rs188989553:3-47	36	91.0	3	47	44	rs188989553
chrX	62661243	62661288	seq_a,AX-38200027,Affx-36911521,rs188989553,5:17665294,T,G,rs188989553:2-47	35	88.9	2	47	45	rs188989553
chrX	154817727	154817773	seq_a,AX-38200027,Affx-36911521,rs188989553,5:17665294,T,G,rs188989553:2-48	34	87.0	2	48	46	rs188989553
chrX	56160663	56160702	seq_a,AX-38200027,Affx-36911521,rs188989553,5:17665294,T,G,rs188989553:13-52	33	92.4	13	52	39	rs188989553
chrX	87299493	87299539	seq_a,AX-38200027,Affx-36911521,rs188989553,5:17665294,T,G,rs188989553:2-48	32	84.8	2	48	46	rs188989553
chrX	64442829	64442862	seq_a,AX-38200027,Affx-36911521,rs188989553,5:17665294,T,G,rs188989553:19-52	29	94.0	19	52	33	rs188989553
chrX	95347393	95347426	seq_a,AX-38200027,Affx-36911521,rs188989553,5:17665294,T,G,rs188989553:19-52	29	94.0	19	52	33	rs188989553
chrX	130622703	130622736	seq_a,AX-38200027,Affx-36911521,rs188989553,5:17665294,T,G,rs188989553:19-52	29	94.0	19	52	33	rs188989553
chrX	5142720	5142749	seq_a,AX-38200027,Affx-36911521,rs188989553,5:17665294,T,G,rs188989553:19-48	27	96.6	19	48	29	rs188989553
chrX	68037121	68037150	seq_a,AX-38200027,Affx-36911521,rs188989553,5:17665294,T,G,rs188989553:23-52	27	96.6	23	52	29	rs188989553
chrX	121235914	121235947	seq_a,AX-38200027,Affx-36911521,rs188989553,5:17665294,T,G,rs188989553:19-52	27	91.0	19	52	33	rs188989553
chrX	141971214	141971251	seq_a,AX-38200027,Affx-36911521,rs188989553,5:17665294,T,G,rs188989553:19-56	27	86.5	19	56	37	rs188989553
chrX	73384858	73384886	seq_a,AX-38200027,Affx-36911521,rs188989553,5:17665294,T,G,rs188989553:19-47	26	96.5	19	47	28	rs188989553
chrX	74509363	74509391	seq_a,AX-38200027,Affx-36911521,rs188989553,5:17665294,T,G,rs188989553:19-47	26	96.5	19	47	28	rs188989553
chrX	97410905	97410928	seq_b,AX-38200027,Affx-36911521,rs188989553,5:17665294,T,G,rs188989553:29-52	21	95.7	29	52	23	rs188989553
chrX	98781186	98781254	seq_b,AX-38200027,Affx-36911521,rs188989553,5:17665294,T,G,rs188989553:1-70	51	83.9	1	70	69	rs188989553
chrY	7383576	7383596	seq_a,AX-38200091,Affx-36911638,rs78209314,5:17819515,A,G,rs78209314:47-67	20	100.0	47	67	20	rs78209314
chrX	16893723	16893757	seq_a,AX-38200091,Affx-36911638,rs78209314,5:17819515,A,G,rs78209314:33-67	30	94.2	33	67	34	rs78209314
chrX	87108075	87108113	seq_a,AX-38200091,Affx-36911638,rs78209314,5:17819515,A,G,rs78209314:25-61	28	93.8	25	61	36	rs78209314
chrX	18219132	18219152	seq_a,AX-38200091,Affx-36911638,rs78209314,5:17819515,A,G,rs78209314:47-67	20	100.0	47	67	20	rs78209314
chrY	7383576	7383596	seq_b,AX-38200091,Affx-36911638,rs78209314,5:17819515,A,G,rs78209314:47-67	20	100.0	47	67	20	rs78209314
chrX	16893723	16893754	seq_b,AX-38200091,Affx-36911638,rs78209314,5:17819515,A,G,rs78209314:36-67	27	93.6	36	67	31	rs78209314
chrX	18219132	18219152	seq_b,AX-38200091,Affx-36911638,rs78209314,5:17819515,A,G,rs78209314:47-67	20	100.0	47	67	20	rs78209314
chrX	141659728	141659754	seq_a,AX-38200099,Affx-36911648,rs114724216,5:17844764,A,G,rs114724216:45-71	22	92.4	45	71	26	rs114724216
chrX	75296442	75296506	seq_b,AX-38200099,Affx-36911648,rs114724216,5:17844764,A,G,rs114724216:0-62	44	88.0	0	62	62	rs114724216
chrX	141659728	141659754	seq_b,AX-38200099,Affx-36911648,rs114724216,5:17844764,A,G,rs114724216:45-71	22	92.4	45	71	26	rs114724216
chrX	46420100	46420120	seq_a,AX-38200103,Affx-36911658,rs78660149,5:17856031,T,G,rs78660149:15-35	20	100.0	15	35	20	rs78660149
chrX	46420100	46420121	seq_b,AX-38200103,Affx-36911658,rs78660149,5:17856031,T,G,rs78660149:15-36	21	100.0	15	36	21	rs78660149
chrY	27488220	27488258	seq_a,AX-38200105,Affx-36911659,rs76979680,5:17856895,A,G,rs76979680:22-60	34	94.8	22	60	38	rs76979680
chrY	26474185	26474223	seq_a,AX-38200105,Affx-36911659,rs76979680,5:17856895,A,G,rs76979680:22-60	34	94.8	22	60	38	rs76979680
chrY	27488220	27488258	seq_b,AX-38200105,Affx-36911659,rs76979680,5:17856895,A,G,rs76979680:22-60	36	97.4	22	60	38	rs76979680
chrX	67765677	67765740	seq_b,AX-38200105,Affx-36911659,rs76979680,5:17856895,A,G,rs76979680:3-67	50	85.8	3	67	64	rs76979680
chrX	27457709	27457745	seq_b,AX-38200105,Affx-36911659,rs76979680,5:17856895,A,G,rs76979680:9-45	30	91.7	9	45	36	rs76979680
chrX	5562625	5562673	seq_b,AX-38200105,Affx-36911659,rs76979680,5:17856895,A,G,rs76979680:3-52	33	89.2	3	52	49	rs76979680
chrX	139774105	139774128	seq_b,AX-38200105,Affx-36911659,rs76979680,5:17856895,A,G,rs76979680:22-45	21	95.7	22	45	23	rs76979680
chrY	26474185	26474223	seq_b,AX-38200105,Affx-36911659,rs76979680,5:17856895,A,G,rs76979680:22-60	36	97.4	22	60	38	rs76979680
chrY	23039789	23039860	seq_a,AX-38200233,Affx-36911940,rs75026778,5:18235746,T,C,rs75026778:0-71	47	83.1	0	71	71	rs75026778
chrY	5184742	5184786	seq_a,AX-38200233,Affx-36911940,rs75026778,5:18235746,T,C,rs75026778:27-71	40	95.5	27	71	44	rs75026778
chrY	23123181	23123222	seq_a,AX-38200233,Affx-36911940,rs75026778,5:18235746,T,C,rs75026778:30-71	35	92.7	30	71	41	rs75026778
chrY	2182767	2182810	seq_a,AX-38200233,Affx-36911940,rs75026778,5:18235746,T,C,rs75026778:28-71	35	90.7	28	71	43	rs75026778
chrX	44407272	44407343	seq_a,AX-38200233,Affx-36911940,rs75026778,5:18235746,T,C,rs75026778:0-71	59	91.6	0	71	71	rs75026778
chrX	85291760	85291831	seq_a,AX-38200233,Affx-36911940,rs75026778,5:18235746,T,C,rs75026778:0-71	59	91.6	0	71	71	rs75026778
chrX	56402814	56402884	seq_a,AX-38200233,Affx-36911940,rs75026778,5:18235746,T,C,rs75026778:0-70	58	91.5	0	70	70	rs75026778
chrX	34581680	34581751	seq_a,AX-38200233,Affx-36911940,rs75026778,5:18235746,T,C,rs75026778:0-71	57	90.2	0	71	71	rs75026778
chrX	84213690	84213761	seq_a,AX-38200233,Affx-36911940,rs75026778,5:18235746,T,C,rs75026778:0-71	57	90.2	0	71	71	rs75026778
chrX	28344846	28344917	seq_a,AX-38200233,Affx-36911940,rs75026778,5:18235746,T,C,rs75026778:0-71	55	88.8	0	71	71	rs75026778
chrX	35555655	35555726	seq_a,AX-38200233,Affx-36911940,rs75026778,5:18235746,T,C,rs75026778:0-71	55	88.8	0	71	71	rs75026778
chrX	83503279	83503350	seq_a,AX-38200233,Affx-36911940,rs75026778,5:18235746,T,C,rs75026778:0-71	55	88.8	0	71	71	rs75026778
chrX	124529933	124530004	seq_a,AX-38200233,Affx-36911940,rs75026778,5:18235746,T,C,rs75026778:0-71	55	88.8	0	71	71	rs75026778
chrX	35449484	35449555	seq_a,AX-38200233,Affx-36911940,rs75026778,5:18235746,T,C,rs75026778:0-71	53	87.4	0	71	71	rs75026778
chrX	37832488	37832559	seq_a,AX-38200233,Affx-36911940,rs75026778,5:18235746,T,C,rs75026778:0-71	53	87.4	0	71	71	rs75026778
chrX	49474413	49474484	seq_a,AX-38200233,Affx-36911940,rs75026778,5:18235746,T,C,rs75026778:0-71	53	87.4	0	71	71	rs75026778
chrX	82002940	82003011	seq_a,AX-38200233,Affx-36911940,rs75026778,5:18235746,T,C,rs75026778:0-71	53	87.4	0	71	71	rs75026778
chrX	84194433	84194504	seq_a,AX-38200233,Affx-36911940,rs75026778,5:18235746,T,C,rs75026778:0-71	53	87.4	0	71	71	rs75026778
chrX	87167042	87167113	seq_a,AX-38200233,Affx-36911940,rs75026778,5:18235746,T,C,rs75026778:0-71	53	87.4	0	71	71	rs75026778
chrX	34626776	34626846	seq_a,AX-38200233,Affx-36911940,rs75026778,5:18235746,T,C,rs75026778:0-70	52	87.2	0	70	70	rs75026778
chrY	4453282	4453353	seq_a,AX-38200233,Affx-36911940,rs75026778,5:18235746,T,C,rs75026778:0-71	53	87.4	0	71	71	rs75026778
chrY	1342021	1342091	seq_a,AX-38200233,Affx-36911940,rs75026778,5:18235746,T,C,rs75026778:1-71	52	87.2	1	71	70	rs75026778
chrY	3620195	3620273	seq_a,AX-38200233,Affx-36911940,rs75026778,5:18235746,T,C,rs75026778:0-71	47	89.9	0	71	71	rs75026778
chrY	14277917	14277984	seq_a,AX-38200233,Affx-36911940,rs75026778,5:18235746,T,C,rs75026778:0-71	44	74.7	0	71	71	rs75026778
chrY	7258897	7258967	seq_a,AX-38200233,Affx-36911940,rs75026778,5:18235746,T,C,rs75026778:0-71	41	89.4	0	71	71	rs75026778
chrY	5815813	5815833	seq_a,AX-38200233,Affx-36911940,rs75026778,5:18235746,T,C,rs75026778:51-71	20	100.0	51	71	20	rs75026778
chrX	154121877	154121948	seq_a,AX-38200233,Affx-36911940,rs75026778,5:18235746,T,C,rs75026778:0-71	61	93.0	0	71	71	rs75026778
chrX	2879438	2879509	seq_a,AX-38200233,Affx-36911940,rs75026778,5:18235746,T,C,rs75026778:0-71	59	91.6	0	71	71	rs75026778
chrX	30220310	30220381	seq_a,AX-38200233,Affx-36911940,rs75026778,5:18235746,T,C,rs75026778:0-71	59	91.6	0	71	71	rs75026778
chrX	35515777	35515848	seq_a,AX-38200233,Affx-36911940,rs75026778,5:18235746,T,C,rs75026778:0-71	59	91.6	0	71	71	rs75026778
chrX	15770313	15770384	seq_a,AX-38200233,Affx-36911940,rs75026778,5:18235746,T,C,rs75026778:0-71	57	90.2	0	71	71	rs75026778
chrX	113300351	113300422	seq_a,AX-38200233,Affx-36911940,rs75026778,5:18235746,T,C,rs75026778:0-71	55	88.8	0	71	71	rs75026778
chrX	126095992	126096063	seq_a,AX-38200233,Affx-36911940,rs75026778,5:18235746,T,C,rs75026778:0-71	55	88.8	0	71	71	rs75026778
chrX	90265429	90265500	seq_a,AX-38200233,Affx-36911940,rs75026778,5:18235746,T,C,rs75026778:0-71	53	87.4	0	71	71	rs75026778
chrX	93619311	93619382	seq_a,AX-38200233,Affx-36911940,rs75026778,5:18235746,T,C,rs75026778:0-71	53	87.4	0	71	71	rs75026778
chrX	93665880	93665947	seq_a,AX-38200233,Affx-36911940,rs75026778,5:18235746,T,C,rs75026778:4-71	53	89.6	4	71	67	rs75026778
chrX	1392021	1392091	seq_a,AX-38200233,Affx-36911940,rs75026778,5:18235746,T,C,rs75026778:1-71	52	87.2	1	71	70	rs75026778
chrX	53907108	53907178	seq_a,AX-38200233,Affx-36911940,rs75026778,5:18235746,T,C,rs75026778:0-71	53	84.3	0	71	71	rs75026778
chrX	126344814	126344885	seq_a,AX-38200233,Affx-36911940,rs75026778,5:18235746,T,C,rs75026778:0-71	51	86.0	0	71	71	rs75026778
chrX	3882413	3882484	seq_a,AX-38200233,Affx-36911940,rs75026778,5:18235746,T,C,rs75026778:0-71	49	84.6	0	71	71	rs75026778
chrX	7682269	7682340	seq_a,AX-38200233,Affx-36911940,rs75026778,5:18235746,T,C,rs75026778:0-71	46	91.0	0	71	71	rs75026778
chrX	89436920	89436963	seq_a,AX-38200233,Affx-36911940,rs75026778,5:18235746,T,C,rs75026778:28-71	33	88.4	28	71	43	rs75026778
chrY	23039789	23039860	seq_b,AX-38200233,Affx-36911940,rs75026778,5:18235746,T,C,rs75026778:0-71	45	81.7	0	71	71	rs75026778
chrY	5184742	5184786	seq_b,AX-38200233,Affx-36911940,rs75026778,5:18235746,T,C,rs75026778:27-71	38	93.2	27	71	44	rs75026778
chrY	2182767	2182810	seq_b,AX-38200233,Affx-36911940,rs75026778,5:18235746,T,C,rs75026778:28-71	33	88.4	28	71	43	rs75026778
chrY	23123200	23123222	seq_b,AX-38200233,Affx-36911940,rs75026778,5:18235746,T,C,rs75026778:49-71	22	100.0	49	71	22	rs75026778
chrX	44407272	44407343	seq_b,AX-38200233,Affx-36911940,rs75026778,5:18235746,T,C,rs75026778:0-71	57	90.2	0	71	71	rs75026778
chrX	85291760	85291831	seq_b,AX-38200233,Affx-36911940,rs75026778,5:18235746,T,C,rs75026778:0-71	57	90.2	0	71	71	rs75026778
chrX	56402814	56402884	seq_b,AX-38200233,Affx-36911940,rs75026778,5:18235746,T,C,rs75026778:0-70	56	90.0	0	70	70	rs75026778
chrX	34581680	34581751	seq_b,AX-38200233,Affx-36911940,rs75026778,5:18235746,T,C,rs75026778:0-71	55	88.8	0	71	71	rs75026778
chrX	84213690	84213761	seq_b,AX-38200233,Affx-36911940,rs75026778,5:18235746,T,C,rs75026778:0-71	55	88.8	0	71	71	rs75026778
chrX	28344846	28344917	seq_b,AX-38200233,Affx-36911940,rs75026778,5:18235746,T,C,rs75026778:0-71	53	87.4	0	71	71	rs75026778
chrX	35555655	35555726	seq_b,AX-38200233,Affx-36911940,rs75026778,5:18235746,T,C,rs75026778:0-71	53	87.4	0	71	71	rs75026778
chrX	83503279	83503350	seq_b,AX-38200233,Affx-36911940,rs75026778,5:18235746,T,C,rs75026778:0-71	53	87.4	0	71	71	rs75026778
chrX	35449484	35449555	seq_b,AX-38200233,Affx-36911940,rs75026778,5:18235746,T,C,rs75026778:0-71	51	86.0	0	71	71	rs75026778
chrX	37832488	37832559	seq_b,AX-38200233,Affx-36911940,rs75026778,5:18235746,T,C,rs75026778:0-71	51	86.0	0	71	71	rs75026778
chrX	49474413	49474484	seq_b,AX-38200233,Affx-36911940,rs75026778,5:18235746,T,C,rs75026778:0-71	51	86.0	0	71	71	rs75026778
chrX	82002940	82003011	seq_b,AX-38200233,Affx-36911940,rs75026778,5:18235746,T,C,rs75026778:0-71	51	86.0	0	71	71	rs75026778
chrX	84194433	84194504	seq_b,AX-38200233,Affx-36911940,rs75026778,5:18235746,T,C,rs75026778:0-71	51	86.0	0	71	71	rs75026778
chrX	87167042	87167113	seq_b,AX-38200233,Affx-36911940,rs75026778,5:18235746,T,C,rs75026778:0-71	51	86.0	0	71	71	rs75026778
chrX	34626776	34626846	seq_b,AX-38200233,Affx-36911940,rs75026778,5:18235746,T,C,rs75026778:0-70	50	85.8	0	70	70	rs75026778
chrX	91347095	91347164	seq_b,AX-38200233,Affx-36911940,rs75026778,5:18235746,T,C,rs75026778:1-71	52	84.1	1	71	70	rs75026778
chrY	1342021	1342091	seq_b,AX-38200233,Affx-36911940,rs75026778,5:18235746,T,C,rs75026778:1-71	54	88.6	1	71	70	rs75026778
chrY	4453282	4453353	seq_b,AX-38200233,Affx-36911940,rs75026778,5:18235746,T,C,rs75026778:0-71	51	86.0	0	71	71	rs75026778
chrY	7258897	7258967	seq_b,AX-38200233,Affx-36911940,rs75026778,5:18235746,T,C,rs75026778:0-71	52	86.4	0	71	71	rs75026778
chrY	14277917	14277984	seq_b,AX-38200233,Affx-36911940,rs75026778,5:18235746,T,C,rs75026778:0-71	46	76.2	0	71	71	rs75026778
chrY	3620195	3620273	seq_b,AX-38200233,Affx-36911940,rs75026778,5:18235746,T,C,rs75026778:0-71	45	88.2	0	71	71	rs75026778
chrY	5815813	5815833	seq_b,AX-38200233,Affx-36911940,rs75026778,5:18235746,T,C,rs75026778:51-71	20	100.0	51	71	20	rs75026778
chrX	154121877	154121948	seq_b,AX-38200233,Affx-36911940,rs75026778,5:18235746,T,C,rs75026778:0-71	59	91.6	0	71	71	rs75026778
chrX	30220310	30220381	seq_b,AX-38200233,Affx-36911940,rs75026778,5:18235746,T,C,rs75026778:0-71	57	90.2	0	71	71	rs75026778
chrX	35515777	35515848	seq_b,AX-38200233,Affx-36911940,rs75026778,5:18235746,T,C,rs75026778:0-71	57	90.2	0	71	71	rs75026778
chrX	15770313	15770384	seq_b,AX-38200233,Affx-36911940,rs75026778,5:18235746,T,C,rs75026778:0-71	55	88.8	0	71	71	rs75026778
chrX	1392021	1392091	seq_b,AX-38200233,Affx-36911940,rs75026778,5:18235746,T,C,rs75026778:1-71	54	88.6	1	71	70	rs75026778
chrX	113300351	113300422	seq_b,AX-38200233,Affx-36911940,rs75026778,5:18235746,T,C,rs75026778:0-71	53	87.4	0	71	71	rs75026778
chrX	126095992	126096063	seq_b,AX-38200233,Affx-36911940,rs75026778,5:18235746,T,C,rs75026778:0-71	53	87.4	0	71	71	rs75026778
chrX	90265429	90265500	seq_b,AX-38200233,Affx-36911940,rs75026778,5:18235746,T,C,rs75026778:0-71	51	86.0	0	71	71	rs75026778
chrX	93619311	93619382	seq_b,AX-38200233,Affx-36911940,rs75026778,5:18235746,T,C,rs75026778:0-71	51	86.0	0	71	71	rs75026778
chrX	93665880	93665947	seq_b,AX-38200233,Affx-36911940,rs75026778,5:18235746,T,C,rs75026778:4-71	51	88.1	4	71	67	rs75026778
chrX	53907108	53907178	seq_b,AX-38200233,Affx-36911940,rs75026778,5:18235746,T,C,rs75026778:0-71	51	84.1	0	71	71	rs75026778
chrX	126344814	126344885	seq_b,AX-38200233,Affx-36911940,rs75026778,5:18235746,T,C,rs75026778:0-71	49	84.6	0	71	71	rs75026778
chrX	3882413	3882484	seq_b,AX-38200233,Affx-36911940,rs75026778,5:18235746,T,C,rs75026778:0-71	47	83.1	0	71	71	rs75026778
chrX	2879438	2879481	seq_b,AX-38200233,Affx-36911940,rs75026778,5:18235746,T,C,rs75026778:28-71	39	95.4	28	71	43	rs75026778
chrX	7682269	7682340	seq_b,AX-38200233,Affx-36911940,rs75026778,5:18235746,T,C,rs75026778:0-71	45	90.8	0	71	71	rs75026778
chrX	35712758	35712801	seq_b,AX-38200233,Affx-36911940,rs75026778,5:18235746,T,C,rs75026778:28-71	35	90.7	28	71	43	rs75026778
chrY	14588185	14588205	seq_a,AX-38200267,Affx-36912000,rs113043033,5:18304411,T,C,rs113043033:51-71	20	100.0	51	71	20	rs113043033
chrX	105680643	105680670	seq_a,AX-38200267,Affx-36912000,rs113043033,5:18304411,T,C,rs113043033:44-71	25	96.3	44	71	27	rs113043033
chrX	137212903	137212924	seq_a,AX-38200267,Affx-36912000,rs113043033,5:18304411,T,C,rs113043033:50-71	21	100.0	50	71	21	rs113043033
chrY	14588185	14588205	seq_b,AX-38200267,Affx-36912000,rs113043033,5:18304411,T,C,rs113043033:51-71	20	100.0	51	71	20	rs113043033
chrX	105680643	105680670	seq_b,AX-38200267,Affx-36912000,rs113043033,5:18304411,T,C,rs113043033:44-71	25	96.3	44	71	27	rs113043033
chrX	137212903	137212924	seq_b,AX-38200267,Affx-36912000,rs113043033,5:18304411,T,C,rs113043033:50-71	21	100.0	50	71	21	rs113043033
chrX	18818576	18818597	seq_a,AX-38200283,Affx-36912015,rs75148057,5:18323153,A,G,rs75148057:18-39	21	100.0	18	39	21	rs75148057
chrY	23253628	23253699	seq_a,AX-38200485,Affx-36912420,rs78106018,5:18784878,T,C,rs78106018:0-71	43	80.3	0	71	71	rs78106018
chrY	7734103	7734143	seq_a,AX-38200485,Affx-36912420,rs78106018,5:18784878,T,C,rs78106018:5-45	34	92.5	5	45	40	rs78106018
chrY	8069235	8069262	seq_a,AX-38200485,Affx-36912420,rs78106018,5:18784878,T,C,rs78106018:22-49	27	100.0	22	49	27	rs78106018
chrX	77472051	77472099	seq_a,AX-38200485,Affx-36912420,rs78106018,5:18784878,T,C,rs78106018:0-48	42	93.8	0	48	48	rs78106018
chrX	101433491	101433536	seq_a,AX-38200485,Affx-36912420,rs78106018,5:18784878,T,C,rs78106018:1-46	41	95.6	1	46	45	rs78106018
chrX	64004503	64004543	seq_a,AX-38200485,Affx-36912420,rs78106018,5:18784878,T,C,rs78106018:6-46	38	97.5	6	46	40	rs78106018
chrY	22822853	22822901	seq_a,AX-38200485,Affx-36912420,rs78106018,5:18784878,T,C,rs78106018:0-48	44	95.9	0	48	48	rs78106018
chrY	9814023	9814072	seq_a,AX-38200485,Affx-36912420,rs78106018,5:18784878,T,C,rs78106018:0-49	37	87.8	0	49	49	rs78106018
chrY	15721030	15721066	seq_a,AX-38200485,Affx-36912420,rs78106018,5:18784878,T,C,rs78106018:1-37	32	94.5	1	37	36	rs78106018
chrX	148804626	148804697	seq_a,AX-38200485,Affx-36912420,rs78106018,5:18784878,T,C,rs78106018:0-71	47	83.1	0	71	71	rs78106018
chrX	25914642	25914687	seq_a,AX-38200485,Affx-36912420,rs78106018,5:18784878,T,C,rs78106018:1-46	39	93.4	1	46	45	rs78106018
chrX	93748126	93748163	seq_a,AX-38200485,Affx-36912420,rs78106018,5:18784878,T,C,rs78106018:0-37	35	97.3	0	37	37	rs78106018
chrY	7734103	7734143	seq_b,AX-38200485,Affx-36912420,rs78106018,5:18784878,T,C,rs78106018:5-45	32	90.0	5	45	40	rs78106018
chrY	8069235	8069262	seq_b,AX-38200485,Affx-36912420,rs78106018,5:18784878,T,C,rs78106018:22-49	25	96.3	22	49	27	rs78106018
chrX	77472051	77472099	seq_b,AX-38200485,Affx-36912420,rs78106018,5:18784878,T,C,rs78106018:0-48	40	91.7	0	48	48	rs78106018
chrX	64004503	64004543	seq_b,AX-38200485,Affx-36912420,rs78106018,5:18784878,T,C,rs78106018:6-46	36	95.0	6	46	40	rs78106018
chrY	22123254	22123325	seq_b,AX-38200485,Affx-36912420,rs78106018,5:18784878,T,C,rs78106018:0-71	45	81.7	0	71	71	rs78106018
chrY	22822853	22822901	seq_b,AX-38200485,Affx-36912420,rs78106018,5:18784878,T,C,rs78106018:0-48	42	93.8	0	48	48	rs78106018
chrY	15721032	15721066	seq_b,AX-38200485,Affx-36912420,rs78106018,5:18784878,T,C,rs78106018:1-35	30	94.2	1	35	34	rs78106018
chrX	93748128	93748163	seq_b,AX-38200485,Affx-36912420,rs78106018,5:18784878,T,C,rs78106018:0-35	33	97.2	0	35	35	rs78106018
chrX	33796518	33796541	seq_a,AX-38200547,Affx-36912531,rs114929364,5:18941541,T,C,rs114929364:48-71	23	100.0	48	71	23	rs114929364
chrX	33796518	33796541	seq_b,AX-38200547,Affx-36912531,rs114929364,5:18941541,T,C,rs114929364:48-71	23	100.0	48	71	23	rs114929364
chrX	28987824	28987871	seq_a,AX-38200605,Affx-36912613,rs115574678,5:19039340,A,G,rs115574678:25-64	27	90.7	25	64	39	rs115574678
chrX	49737895	49737931	seq_a,AX-38200605,Affx-36912613,rs115574678,5:19039340,A,G,rs115574678:13-38	24	100.0	13	38	25	rs115574678
chrX	28987824	28987871	seq_b,AX-38200605,Affx-36912613,rs115574678,5:19039340,A,G,rs115574678:25-64	27	90.7	25	64	39	rs115574678
chrX	10173626	10173647	seq_a,AX-38200613,Affx-36912635,rs115164620,5:19070060,T,C,rs115164620:15-36	21	100.0	15	36	21	rs115164620
chrX	43493817	43493837	seq_a,AX-38200613,Affx-36912635,rs115164620,5:19070060,T,C,rs115164620:15-35	20	100.0	15	35	20	rs115164620
chrX	67403162	67403183	seq_a,AX-38200613,Affx-36912635,rs115164620,5:19070060,T,C,rs115164620:13-34	21	100.0	13	34	21	rs115164620
chrX	10214574	10214595	seq_a,AX-38200613,Affx-36912635,rs115164620,5:19070060,T,C,rs115164620:14-35	21	100.0	14	35	21	rs115164620
chrX	49486231	49486251	seq_a,AX-38200613,Affx-36912635,rs115164620,5:19070060,T,C,rs115164620:15-35	20	100.0	15	35	20	rs115164620
chrX	43041657	43041677	seq_a,AX-38200613,Affx-36912635,rs115164620,5:19070060,T,C,rs115164620:15-35	20	100.0	15	35	20	rs115164620
chrX	16061009	16061029	seq_a,AX-38200613,Affx-36912635,rs115164620,5:19070060,T,C,rs115164620:15-35	20	100.0	15	35	20	rs115164620
chrX	3068637	3068657	seq_a,AX-38200613,Affx-36912635,rs115164620,5:19070060,T,C,rs115164620:15-35	20	100.0	15	35	20	rs115164620
chrX	43493817	43493839	seq_b,AX-38200613,Affx-36912635,rs115164620,5:19070060,T,C,rs115164620:15-37	22	100.0	15	37	22	rs115164620
chrX	42844461	42844481	seq_b,AX-38200613,Affx-36912635,rs115164620,5:19070060,T,C,rs115164620:17-37	20	100.0	17	37	20	rs115164620
chrX	10173626	10173646	seq_b,AX-38200613,Affx-36912635,rs115164620,5:19070060,T,C,rs115164620:15-35	20	100.0	15	35	20	rs115164620
chrX	10214573	10214595	seq_b,AX-38200613,Affx-36912635,rs115164620,5:19070060,T,C,rs115164620:14-36	22	100.0	14	36	22	rs115164620
chrX	43041655	43041677	seq_b,AX-38200613,Affx-36912635,rs115164620,5:19070060,T,C,rs115164620:15-37	22	100.0	15	37	22	rs115164620
chrX	16061007	16061029	seq_b,AX-38200613,Affx-36912635,rs115164620,5:19070060,T,C,rs115164620:15-37	22	100.0	15	37	22	rs115164620
chrX	3068635	3068657	seq_b,AX-38200613,Affx-36912635,rs115164620,5:19070060,T,C,rs115164620:15-37	22	100.0	15	37	22	rs115164620
chrX	67403162	67403183	seq_b,AX-38200613,Affx-36912635,rs115164620,5:19070060,T,C,rs115164620:13-34	21	100.0	13	34	21	rs115164620
chrX	49486230	49486251	seq_b,AX-38200613,Affx-36912635,rs115164620,5:19070060,T,C,rs115164620:15-36	21	100.0	15	36	21	rs115164620
chrX	113042610	113042632	seq_b,AX-38200613,Affx-36912635,rs115164620,5:19070060,T,C,rs115164620:15-37	20	95.5	15	37	22	rs115164620
chrX	78157083	78157103	seq_a,AX-38200643,Affx-36912716,rs115211725,5:19173168,T,C,rs115211725:5-25	20	100.0	5	25	20	rs115211725
chrX	78157083	78157103	seq_b,AX-38200643,Affx-36912716,rs115211725,5:19173168,T,C,rs115211725:5-25	20	100.0	5	25	20	rs115211725
chrX	54936445	54936474	seq_a,AX-38200677,Affx-36912768,rs114569958,5:19238518,T,C,rs114569958:8-31	22	100.0	8	31	23	rs114569958
chrX	54936445	54936474	seq_b,AX-38200677,Affx-36912768,rs114569958,5:19238518,T,C,rs114569958:8-31	22	100.0	8	31	23	rs114569958
chrX	39568921	39568946	seq_a,AX-38200697,Affx-36912799,rs76473792,5:19272015,T,C,rs76473792:13-39	22	84.0	13	39	26	rs76473792
chrY	5288968	5289006	seq_a,AX-38200795,Affx-36912991,rs114140590,5:19495572,A,G,rs114140590:33-71	36	97.4	33	71	38	rs114140590
chrY	15738535	15738557	seq_a,AX-38200795,Affx-36912991,rs114140590,5:19495572,A,G,rs114140590:40-62	22	100.0	40	62	22	rs114140590
chrX	31862235	31862293	seq_a,AX-38200795,Affx-36912991,rs114140590,5:19495572,A,G,rs114140590:10-71	47	84.3	10	71	61	rs114140590
chrY	5288974	5289006	seq_b,AX-38200795,Affx-36912991,rs114140590,5:19495572,A,G,rs114140590:39-71	32	100.0	39	71	32	rs114140590
chrY	15738535	15738557	seq_b,AX-38200795,Affx-36912991,rs114140590,5:19495572,A,G,rs114140590:40-62	22	100.0	40	62	22	rs114140590
chrX	144650980	144651035	seq_a,AX-38200871,Affx-36913160,rs77850524,5:19688614,A,G,rs77850524:15-70	37	83.7	15	70	55	rs77850524
chrX	123167779	123167806	seq_a,AX-38200985,Affx-36913400,rs114954124,5:19941313,T,C,rs114954124:0-30	24	77.8	0	30	30	rs114954124
chrX	123167779	123167806	seq_b,AX-38200985,Affx-36913400,rs114954124,5:19941313,T,C,rs114954124:0-30	24	77.8	0	30	30	rs114954124
chrX	35351064	35351351	seq_a,AX-38201079,Affx-36913541,rs114752366,5:20126254,A,G,rs114752366:0-27	26	100.0	0	27	27	rs114752366
chrX	71940218	71940238	seq_a,AX-38201079,Affx-36913541,rs114752366,5:20126254,A,G,rs114752366:8-28	20	100.0	8	28	20	rs114752366
chrX	35351064	35351351	seq_b,AX-38201079,Affx-36913541,rs114752366,5:20126254,A,G,rs114752366:0-27	26	100.0	0	27	27	rs114752366
chrX	71940218	71940238	seq_b,AX-38201079,Affx-36913541,rs114752366,5:20126254,A,G,rs114752366:8-28	20	100.0	8	28	20	rs114752366
chrX	124600428	124600464	seq_a,AX-38201233,Affx-36913771,rs114881926,5:20403620,T,C,rs114881926:8-44	32	94.5	8	44	36	rs114881926
chrX	65534016	65534056	seq_a,AX-38201233,Affx-36913771,rs114881926,5:20403620,T,C,rs114881926:1-41	30	87.5	1	41	40	rs114881926
chrX	21587919	21587947	seq_a,AX-38201233,Affx-36913771,rs114881926,5:20403620,T,C,rs114881926:23-54	25	81.5	23	54	31	rs114881926
chrX	30537155	30537219	seq_a,AX-38201233,Affx-36913771,rs114881926,5:20403620,T,C,rs114881926:8-71	44	85.8	8	71	63	rs114881926
chrX	37738285	37738338	seq_a,AX-38201233,Affx-36913771,rs114881926,5:20403620,T,C,rs114881926:1-54	41	88.7	1	54	53	rs114881926
chrX	110322796	110322849	seq_a,AX-38201233,Affx-36913771,rs114881926,5:20403620,T,C,rs114881926:1-54	41	88.7	1	54	53	rs114881926
chrX	127962075	127962128	seq_a,AX-38201233,Affx-36913771,rs114881926,5:20403620,T,C,rs114881926:1-54	39	86.8	1	54	53	rs114881926
chrX	30141695	30141749	seq_a,AX-38201233,Affx-36913771,rs114881926,5:20403620,T,C,rs114881926:0-54	38	85.2	0	54	54	rs114881926
chrX	117993049	117993095	seq_a,AX-38201233,Affx-36913771,rs114881926,5:20403620,T,C,rs114881926:8-54	38	91.4	8	54	46	rs114881926
chrX	114295550	114295593	seq_a,AX-38201233,Affx-36913771,rs114881926,5:20403620,T,C,rs114881926:1-44	35	90.7	1	44	43	rs114881926
chrX	98281992	98282042	seq_a,AX-38201233,Affx-36913771,rs114881926,5:20403620,T,C,rs114881926:1-54	35	77.6	1	54	53	rs114881926
chrX	154912038	154912071	seq_a,AX-38201233,Affx-36913771,rs114881926,5:20403620,T,C,rs114881926:24-57	29	94.0	24	57	33	rs114881926
chrX	69921395	69921432	seq_a,AX-38201233,Affx-36913771,rs114881926,5:20403620,T,C,rs114881926:7-44	27	86.5	7	44	37	rs114881926
chrX	30057230	30057267	seq_a,AX-38201233,Affx-36913771,rs114881926,5:20403620,T,C,rs114881926:1-38	27	86.5	1	38	37	rs114881926
chrX	75562898	75562932	seq_a,AX-38201233,Affx-36913771,rs114881926,5:20403620,T,C,rs114881926:8-42	26	88.3	8	42	34	rs114881926
chrX	64332668	64332698	seq_a,AX-38201233,Affx-36913771,rs114881926,5:20403620,T,C,rs114881926:24-54	26	93.4	24	54	30	rs114881926
chrX	108166017	108166044	seq_a,AX-38201233,Affx-36913771,rs114881926,5:20403620,T,C,rs114881926:24-51	25	96.3	24	51	27	rs114881926
chrX	142000473	142000493	seq_a,AX-38201233,Affx-36913771,rs114881926,5:20403620,T,C,rs114881926:24-44	20	100.0	24	44	20	rs114881926
chrX	10315154	10315174	seq_a,AX-38201233,Affx-36913771,rs114881926,5:20403620,T,C,rs114881926:24-44	20	100.0	24	44	20	rs114881926
chrX	12168911	12168941	seq_b,AX-38201233,Affx-36913771,rs114881926,5:20403620,T,C,rs114881926:24-54	24	90.0	24	54	30	rs114881926
chrX	69133350	69133421	seq_a,AX-38201235,Affx-36913772,rs115694306,5:20404303,A,G,rs115694306:0-71	49	84.6	0	71	71	rs115694306
chrX	102104394	102104465	seq_a,AX-38201235,Affx-36913772,rs115694306,5:20404303,A,G,rs115694306:0-71	45	81.7	0	71	71	rs115694306
chrX	16316514	16316575	seq_a,AX-38201235,Affx-36913772,rs115694306,5:20404303,A,G,rs115694306:0-61	45	86.9	0	61	61	rs115694306
chrX	86004116	86004141	seq_a,AX-38201235,Affx-36913772,rs115694306,5:20404303,A,G,rs115694306:25-50	25	100.0	25	50	25	rs115694306
chrX	75915332	75915372	seq_a,AX-38201235,Affx-36913772,rs115694306,5:20404303,A,G,rs115694306:26-66	36	95.0	26	66	40	rs115694306
chrX	50675837	50675879	seq_a,AX-38201235,Affx-36913772,rs115694306,5:20404303,A,G,rs115694306:10-52	34	90.5	10	52	42	rs115694306
chrX	10314480	10314522	seq_a,AX-38201235,Affx-36913772,rs115694306,5:20404303,A,G,rs115694306:10-52	34	90.5	10	52	42	rs115694306
chrX	69133350	69133421	seq_b,AX-38201235,Affx-36913772,rs115694306,5:20404303,A,G,rs115694306:0-71	51	86.0	0	71	71	rs115694306
chrX	102104394	102104465	seq_b,AX-38201235,Affx-36913772,rs115694306,5:20404303,A,G,rs115694306:0-71	47	83.1	0	71	71	rs115694306
chrX	16316514	16316575	seq_b,AX-38201235,Affx-36913772,rs115694306,5:20404303,A,G,rs115694306:0-61	47	88.6	0	61	61	rs115694306
chrX	67303304	67303365	seq_b,AX-38201235,Affx-36913772,rs115694306,5:20404303,A,G,rs115694306:10-71	45	86.9	10	71	61	rs115694306
chrX	141707568	141707629	seq_b,AX-38201235,Affx-36913772,rs115694306,5:20404303,A,G,rs115694306:10-71	41	83.7	10	71	61	rs115694306
chrX	43644629	43644682	seq_b,AX-38201235,Affx-36913772,rs115694306,5:20404303,A,G,rs115694306:0-52	37	87.8	0	52	52	rs115694306
chrX	85595811	85595882	seq_b,AX-38201235,Affx-36913772,rs115694306,5:20404303,A,G,rs115694306:0-71	51	86.0	0	71	71	rs115694306
chrX	44436621	44436682	seq_b,AX-38201235,Affx-36913772,rs115694306,5:20404303,A,G,rs115694306:0-61	47	88.6	0	61	61	rs115694306
chrX	31264276	31264328	seq_b,AX-38201235,Affx-36913772,rs115694306,5:20404303,A,G,rs115694306:0-52	42	90.4	0	52	52	rs115694306
chrX	50675837	50675879	seq_b,AX-38201235,Affx-36913772,rs115694306,5:20404303,A,G,rs115694306:10-52	36	92.9	10	52	42	rs115694306
chrX	52811795	52811826	seq_b,AX-38201235,Affx-36913772,rs115694306,5:20404303,A,G,rs115694306:12-43	25	90.4	12	43	31	rs115694306
chrX	104106523	104106566	seq_a,AX-38201267,Affx-36913841,rs114470353,5:20499537,A,G,rs114470353:5-49	28	76.8	5	49	44	rs114470353
chrY	28591952	28591972	seq_b,AX-38201267,Affx-36913841,rs114470353,5:20499537,A,G,rs114470353:34-54	20	100.0	34	54	20	rs114470353
chrX	104106523	104106566	seq_b,AX-38201267,Affx-36913841,rs114470353,5:20499537,A,G,rs114470353:5-49	30	79.1	5	49	44	rs114470353
chrX	26645075	26645111	seq_b,AX-38201267,Affx-36913841,rs114470353,5:20499537,A,G,rs114470353:35-71	24	83.4	35	71	36	rs114470353
chrX	126702649	126702858	seq_a,AX-38201287,Affx-36913871,rs78061468,5:20538856,T,C,rs78061468:46-71	24	100.0	46	71	25	rs78061468
chrX	126702649	126702858	seq_b,AX-38201287,Affx-36913871,rs78061468,5:20538856,T,C,rs78061468:46-71	24	100.0	46	71	25	rs78061468
chrX	150631029	150631052	seq_b,AX-38201295,Affx-36913895,rs116005270,5:20576987,A,G,rs116005270:33-57	22	87.0	33	57	24	rs116005270
chrX	20986904	20986954	seq_a,AX-38201367,Affx-36914027,rs114935085,5:20795713,A,G,rs114935085:21-71	38	88.0	21	71	50	rs114935085
chrY	3911030	3911061	seq_a,AX-38201367,Affx-36914027,rs114935085,5:20795713,A,G,rs114935085:26-57	29	96.8	26	57	31	rs114935085
chrX	145839039	145839067	seq_a,AX-38201367,Affx-36914027,rs114935085,5:20795713,A,G,rs114935085:27-55	26	96.5	27	55	28	rs114935085
chrX	99692807	99692855	seq_b,AX-38201367,Affx-36914027,rs114935085,5:20795713,A,G,rs114935085:23-71	40	91.7	23	71	48	rs114935085
chrX	20986904	20986954	seq_b,AX-38201367,Affx-36914027,rs114935085,5:20795713,A,G,rs114935085:21-71	40	90.0	21	71	50	rs114935085
chrX	36425689	36425724	seq_b,AX-38201367,Affx-36914027,rs114935085,5:20795713,A,G,rs114935085:24-59	31	94.3	24	59	35	rs114935085
chrX	140698155	140698203	seq_b,AX-38201367,Affx-36914027,rs114935085,5:20795713,A,G,rs114935085:23-71	38	89.6	23	71	48	rs114935085
chrX	35718885	35718926	seq_b,AX-38201367,Affx-36914027,rs114935085,5:20795713,A,G,rs114935085:18-59	35	92.7	18	59	41	rs114935085
chrX	2969132	2969165	seq_b,AX-38201367,Affx-36914027,rs114935085,5:20795713,A,G,rs114935085:23-56	31	97.0	23	56	33	rs114935085
chrX	79494878	79494912	seq_b,AX-38201367,Affx-36914027,rs114935085,5:20795713,A,G,rs114935085:24-57	30	97.0	24	57	33	rs114935085
chrX	144380923	144380956	seq_b,AX-38201367,Affx-36914027,rs114935085,5:20795713,A,G,rs114935085:24-57	29	94.0	24	57	33	rs114935085
chrX	92837104	92837139	seq_b,AX-38201367,Affx-36914027,rs114935085,5:20795713,A,G,rs114935085:24-59	29	91.5	24	59	35	rs114935085
chrX	114236440	114236470	seq_b,AX-38201367,Affx-36914027,rs114935085,5:20795713,A,G,rs114935085:24-54	28	96.7	24	54	30	rs114935085
chrX	35536800	35536823	seq_b,AX-38201367,Affx-36914027,rs114935085,5:20795713,A,G,rs114935085:23-46	21	95.7	23	46	23	rs114935085
chrY	5423140	5423175	seq_a,AX-38201425,Affx-36914109,rs117375813,5:20895026,T,G,rs117375813:36-71	33	97.2	36	71	35	rs117375813
chrY	59167637	59167672	seq_a,AX-38201425,Affx-36914109,rs117375813,5:20895026,T,G,rs117375813:36-71	31	94.3	36	71	35	rs117375813
chrY	5569944	5569979	seq_a,AX-38201425,Affx-36914109,rs117375813,5:20895026,T,G,rs117375813:36-71	31	94.3	36	71	35	rs117375813
chrY	59320219	59320252	seq_a,AX-38201425,Affx-36914109,rs117375813,5:20895026,T,G,rs117375813:38-71	29	94.0	38	71	33	rs117375813
chrY	17741261	17741296	seq_a,AX-38201425,Affx-36914109,rs117375813,5:20895026,T,G,rs117375813:36-71	29	91.5	36	71	35	rs117375813
chrY	4184726	4184761	seq_a,AX-38201425,Affx-36914109,rs117375813,5:20895026,T,G,rs117375813:36-71	29	91.5	36	71	35	rs117375813
chrY	4753819	4753853	seq_a,AX-38201425,Affx-36914109,rs117375813,5:20895026,T,G,rs117375813:37-71	28	91.2	37	71	34	rs117375813
chrX	36923331	36923390	seq_a,AX-38201425,Affx-36914109,rs117375813,5:20895026,T,G,rs117375813:12-71	45	88.2	12	71	59	rs117375813
chrX	145957663	145957721	seq_a,AX-38201425,Affx-36914109,rs117375813,5:20895026,T,G,rs117375813:12-70	42	86.3	12	70	58	rs117375813
chrX	85786912	85786971	seq_a,AX-38201425,Affx-36914109,rs117375813,5:20895026,T,G,rs117375813:12-71	41	84.8	12	71	59	rs117375813
chrX	86301149	86301184	seq_a,AX-38201425,Affx-36914109,rs117375813,5:20895026,T,G,rs117375813:36-71	33	97.2	36	71	35	rs117375813
chrX	89351451	89351486	seq_a,AX-38201425,Affx-36914109,rs117375813,5:20895026,T,G,rs117375813:36-71	33	97.2	36	71	35	rs117375813
chrX	91696962	91696997	seq_a,AX-38201425,Affx-36914109,rs117375813,5:20895026,T,G,rs117375813:36-71	33	97.2	36	71	35	rs117375813
chrX	98831787	98831822	seq_a,AX-38201425,Affx-36914109,rs117375813,5:20895026,T,G,rs117375813:36-71	33	97.2	36	71	35	rs117375813
chrX	105257157	105257196	seq_a,AX-38201425,Affx-36914109,rs117375813,5:20895026,T,G,rs117375813:32-71	33	92.4	32	71	39	rs117375813
chrX	114312798	114312833	seq_a,AX-38201425,Affx-36914109,rs117375813,5:20895026,T,G,rs117375813:36-71	33	97.2	36	71	35	rs117375813
chrX	114445365	114445400	seq_a,AX-38201425,Affx-36914109,rs117375813,5:20895026,T,G,rs117375813:36-71	33	97.2	36	71	35	rs117375813
chrX	115273194	115273229	seq_a,AX-38201425,Affx-36914109,rs117375813,5:20895026,T,G,rs117375813:36-71	33	97.2	36	71	35	rs117375813
chrX	121232183	121232218	seq_a,AX-38201425,Affx-36914109,rs117375813,5:20895026,T,G,rs117375813:36-71	33	97.2	36	71	35	rs117375813
chrX	124856017	124856052	seq_a,AX-38201425,Affx-36914109,rs117375813,5:20895026,T,G,rs117375813:36-71	33	97.2	36	71	35	rs117375813
chrX	137455669	137455704	seq_a,AX-38201425,Affx-36914109,rs117375813,5:20895026,T,G,rs117375813:36-71	33	97.2	36	71	35	rs117375813
chrX	139255300	139255335	seq_a,AX-38201425,Affx-36914109,rs117375813,5:20895026,T,G,rs117375813:36-71	33	97.2	36	71	35	rs117375813
chrX	154638826	154638861	seq_a,AX-38201425,Affx-36914109,rs117375813,5:20895026,T,G,rs117375813:36-71	33	97.2	36	71	35	rs117375813
chrY	3123920	3123991	seq_a,AX-38201425,Affx-36914109,rs117375813,5:20895026,T,G,rs117375813:0-71	41	78.9	0	71	71	rs117375813
chrY	5543781	5543823	seq_a,AX-38201425,Affx-36914109,rs117375813,5:20895026,T,G,rs117375813:29-71	38	95.3	29	71	42	rs117375813
chrY	21427651	21427686	seq_a,AX-38201425,Affx-36914109,rs117375813,5:20895026,T,G,rs117375813:36-71	31	94.3	36	71	35	rs117375813
chrY	3087326	3087359	seq_a,AX-38201425,Affx-36914109,rs117375813,5:20895026,T,G,rs117375813:38-71	31	97.0	38	71	33	rs117375813
chrY	3767908	3767941	seq_a,AX-38201425,Affx-36914109,rs117375813,5:20895026,T,G,rs117375813:38-71	29	94.0	38	71	33	rs117375813
chrY	3029310	3029345	seq_a,AX-38201425,Affx-36914109,rs117375813,5:20895026,T,G,rs117375813:36-71	27	88.6	36	71	35	rs117375813
chrY	3013734	3013767	seq_a,AX-38201425,Affx-36914109,rs117375813,5:20895026,T,G,rs117375813:38-71	27	91.0	38	71	33	rs117375813
chrX	151430072	151430143	seq_a,AX-38201425,Affx-36914109,rs117375813,5:20895026,T,G,rs117375813:0-71	51	86.0	0	71	71	rs117375813
chrX	7275063	7275134	seq_a,AX-38201425,Affx-36914109,rs117375813,5:20895026,T,G,rs117375813:0-71	49	84.6	0	71	71	rs117375813
chrX	114181362	114181433	seq_a,AX-38201425,Affx-36914109,rs117375813,5:20895026,T,G,rs117375813:0-71	49	84.6	0	71	71	rs117375813
chrX	113439439	113439510	seq_a,AX-38201425,Affx-36914109,rs117375813,5:20895026,T,G,rs117375813:0-71	45	81.7	0	71	71	rs117375813
chrX	92261149	92261208	seq_a,AX-38201425,Affx-36914109,rs117375813,5:20895026,T,G,rs117375813:12-71	43	86.5	12	71	59	rs117375813
chrX	56232992	56233050	seq_a,AX-38201425,Affx-36914109,rs117375813,5:20895026,T,G,rs117375813:13-71	42	86.3	13	71	58	rs117375813
chrX	87042973	87043032	seq_a,AX-38201425,Affx-36914109,rs117375813,5:20895026,T,G,rs117375813:12-71	41	84.8	12	71	59	rs117375813
chrX	91811537	91811579	seq_a,AX-38201425,Affx-36914109,rs117375813,5:20895026,T,G,rs117375813:29-71	38	95.3	29	71	42	rs117375813
chrX	148253707	148253766	seq_a,AX-38201425,Affx-36914109,rs117375813,5:20895026,T,G,rs117375813:12-71	35	79.7	12	71	59	rs117375813
chrX	124780325	124780367	seq_a,AX-38201425,Affx-36914109,rs117375813,5:20895026,T,G,rs117375813:29-71	34	90.5	29	71	42	rs117375813
chrX	14687297	14687332	seq_a,AX-38201425,Affx-36914109,rs117375813,5:20895026,T,G,rs117375813:36-71	33	97.2	36	71	35	rs117375813
chrX	26369107	26369142	seq_a,AX-38201425,Affx-36914109,rs117375813,5:20895026,T,G,rs117375813:36-71	33	97.2	36	71	35	rs117375813
chrX	35416279	35416314	seq_a,AX-38201425,Affx-36914109,rs117375813,5:20895026,T,G,rs117375813:36-71	33	97.2	36	71	35	rs117375813
chrX	57473621	57473656	seq_a,AX-38201425,Affx-36914109,rs117375813,5:20895026,T,G,rs117375813:36-71	33	97.2	36	71	35	rs117375813
chrX	78184208	78184243	seq_a,AX-38201425,Affx-36914109,rs117375813,5:20895026,T,G,rs117375813:36-71	33	97.2	36	71	35	rs117375813
chrX	94896585	94896620	seq_a,AX-38201425,Affx-36914109,rs117375813,5:20895026,T,G,rs117375813:36-71	33	97.2	36	71	35	rs117375813
chrY	59167601	59167672	seq_b,AX-38201425,Affx-36914109,rs117375813,5:20895026,T,G,rs117375813:0-71	51	86.0	0	71	71	rs117375813
chrY	59320193	59320252	seq_b,AX-38201425,Affx-36914109,rs117375813,5:20895026,T,G,rs117375813:12-71	45	88.2	12	71	59	rs117375813
chrY	3534575	3534614	seq_b,AX-38201425,Affx-36914109,rs117375813,5:20895026,T,G,rs117375813:32-71	35	94.9	32	71	39	rs117375813
chrY	5423140	5423175	seq_b,AX-38201425,Affx-36914109,rs117375813,5:20895026,T,G,rs117375813:36-71	33	97.2	36	71	35	rs117375813
chrY	5569944	5569979	seq_b,AX-38201425,Affx-36914109,rs117375813,5:20895026,T,G,rs117375813:36-71	31	94.3	36	71	35	rs117375813
chrY	17741261	17741296	seq_b,AX-38201425,Affx-36914109,rs117375813,5:20895026,T,G,rs117375813:36-71	29	91.5	36	71	35	rs117375813
chrY	4184726	4184761	seq_b,AX-38201425,Affx-36914109,rs117375813,5:20895026,T,G,rs117375813:36-71	29	91.5	36	71	35	rs117375813
chrY	4753819	4753853	seq_b,AX-38201425,Affx-36914109,rs117375813,5:20895026,T,G,rs117375813:37-71	28	91.2	37	71	34	rs117375813
chrX	96998687	96998758	seq_b,AX-38201425,Affx-36914109,rs117375813,5:20895026,T,G,rs117375813:0-71	51	86.0	0	71	71	rs117375813
chrX	155064595	155064666	seq_b,AX-38201425,Affx-36914109,rs117375813,5:20895026,T,G,rs117375813:0-71	51	86.0	0	71	71	rs117375813
chrX	98662079	98662138	seq_b,AX-38201425,Affx-36914109,rs117375813,5:20895026,T,G,rs117375813:12-71	47	89.9	12	71	59	rs117375813
chrX	36923331	36923390	seq_b,AX-38201425,Affx-36914109,rs117375813,5:20895026,T,G,rs117375813:12-71	45	88.2	12	71	59	rs117375813
chrX	137500423	137500482	seq_b,AX-38201425,Affx-36914109,rs117375813,5:20895026,T,G,rs117375813:12-71	45	88.2	12	71	59	rs117375813
chrX	155217187	155217246	seq_b,AX-38201425,Affx-36914109,rs117375813,5:20895026,T,G,rs117375813:12-71	45	88.2	12	71	59	rs117375813
chrX	85786912	85786971	seq_b,AX-38201425,Affx-36914109,rs117375813,5:20895026,T,G,rs117375813:12-71	41	84.8	12	71	59	rs117375813
chrX	138544822	138544946	seq_b,AX-38201425,Affx-36914109,rs117375813,5:20895026,T,G,rs117375813:12-71	42	86.5	12	71	59	rs117375813
chrX	141054199	141054253	seq_b,AX-38201425,Affx-36914109,rs117375813,5:20895026,T,G,rs117375813:12-66	38	85.2	12	66	54	rs117375813
chrX	89351447	89351486	seq_b,AX-38201425,Affx-36914109,rs117375813,5:20895026,T,G,rs117375813:32-71	37	97.5	32	71	39	rs117375813
chrX	36069518	36069557	seq_b,AX-38201425,Affx-36914109,rs117375813,5:20895026,T,G,rs117375813:32-71	35	94.9	32	71	39	rs117375813
chrX	86301149	86301184	seq_b,AX-38201425,Affx-36914109,rs117375813,5:20895026,T,G,rs117375813:36-71	33	97.2	36	71	35	rs117375813
chrX	91696962	91696997	seq_b,AX-38201425,Affx-36914109,rs117375813,5:20895026,T,G,rs117375813:36-71	33	97.2	36	71	35	rs117375813
chrX	94225035	94225074	seq_b,AX-38201425,Affx-36914109,rs117375813,5:20895026,T,G,rs117375813:32-71	33	92.4	32	71	39	rs117375813
chrX	98831787	98831822	seq_b,AX-38201425,Affx-36914109,rs117375813,5:20895026,T,G,rs117375813:36-71	33	97.2	36	71	35	rs117375813
chrX	114312798	114312833	seq_b,AX-38201425,Affx-36914109,rs117375813,5:20895026,T,G,rs117375813:36-71	33	97.2	36	71	35	rs117375813
chrY	3123920	3123991	seq_b,AX-38201425,Affx-36914109,rs117375813,5:20895026,T,G,rs117375813:0-71	41	78.9	0	71	71	rs117375813
chrY	5543781	5543823	seq_b,AX-38201425,Affx-36914109,rs117375813,5:20895026,T,G,rs117375813:29-71	38	95.3	29	71	42	rs117375813
chrY	21427651	21427686	seq_b,AX-38201425,Affx-36914109,rs117375813,5:20895026,T,G,rs117375813:36-71	31	94.3	36	71	35	rs117375813
chrY	3087326	3087359	seq_b,AX-38201425,Affx-36914109,rs117375813,5:20895026,T,G,rs117375813:38-71	31	97.0	38	71	33	rs117375813
chrY	3767908	3767941	seq_b,AX-38201425,Affx-36914109,rs117375813,5:20895026,T,G,rs117375813:38-71	29	94.0	38	71	33	rs117375813
chrY	3029310	3029345	seq_b,AX-38201425,Affx-36914109,rs117375813,5:20895026,T,G,rs117375813:36-71	27	88.6	36	71	35	rs117375813
chrY	3013734	3013767	seq_b,AX-38201425,Affx-36914109,rs117375813,5:20895026,T,G,rs117375813:38-71	27	91.0	38	71	33	rs117375813
chrX	151430072	151430143	seq_b,AX-38201425,Affx-36914109,rs117375813,5:20895026,T,G,rs117375813:0-71	51	86.0	0	71	71	rs117375813
chrX	7275063	7275134	seq_b,AX-38201425,Affx-36914109,rs117375813,5:20895026,T,G,rs117375813:0-71	49	84.6	0	71	71	rs117375813
chrX	114181362	114181433	seq_b,AX-38201425,Affx-36914109,rs117375813,5:20895026,T,G,rs117375813:0-71	49	84.6	0	71	71	rs117375813
chrX	113439439	113439510	seq_b,AX-38201425,Affx-36914109,rs117375813,5:20895026,T,G,rs117375813:0-71	45	81.7	0	71	71	rs117375813
chrX	92261149	92261208	seq_b,AX-38201425,Affx-36914109,rs117375813,5:20895026,T,G,rs117375813:12-71	43	86.5	12	71	59	rs117375813
chrX	127158279	127158350	seq_b,AX-38201425,Affx-36914109,rs117375813,5:20895026,T,G,rs117375813:0-71	43	80.3	0	71	71	rs117375813
chrX	56232992	56233050	seq_b,AX-38201425,Affx-36914109,rs117375813,5:20895026,T,G,rs117375813:13-71	42	86.3	13	71	58	rs117375813
chrX	91811537	91811579	seq_b,AX-38201425,Affx-36914109,rs117375813,5:20895026,T,G,rs117375813:29-71	38	95.3	29	71	42	rs117375813
chrX	14687297	14687336	seq_b,AX-38201425,Affx-36914109,rs117375813,5:20895026,T,G,rs117375813:32-71	37	97.5	32	71	39	rs117375813
chrX	148253707	148253766	seq_b,AX-38201425,Affx-36914109,rs117375813,5:20895026,T,G,rs117375813:12-71	35	79.7	12	71	59	rs117375813
chrX	124780325	124780367	seq_b,AX-38201425,Affx-36914109,rs117375813,5:20895026,T,G,rs117375813:29-71	34	90.5	29	71	42	rs117375813
chrX	26369107	26369142	seq_b,AX-38201425,Affx-36914109,rs117375813,5:20895026,T,G,rs117375813:36-71	33	97.2	36	71	35	rs117375813
chrX	35416279	35416314	seq_b,AX-38201425,Affx-36914109,rs117375813,5:20895026,T,G,rs117375813:36-71	33	97.2	36	71	35	rs117375813
chrX	57473621	57473656	seq_b,AX-38201425,Affx-36914109,rs117375813,5:20895026,T,G,rs117375813:36-71	33	97.2	36	71	35	rs117375813
chrX	78184208	78184243	seq_b,AX-38201425,Affx-36914109,rs117375813,5:20895026,T,G,rs117375813:36-71	33	97.2	36	71	35	rs117375813
chrX	94896585	94896620	seq_b,AX-38201425,Affx-36914109,rs117375813,5:20895026,T,G,rs117375813:36-71	33	97.2	36	71	35	rs117375813
chrY	4883789	4883846	seq_a,AX-38201435,Affx-36914125,rs115494081,5:20906723,A,G,rs115494081:13-70	41	86.0	13	70	57	rs115494081
chrY	3285158	3285192	seq_a,AX-38201435,Affx-36914125,rs115494081,5:20906723,A,G,rs115494081:13-47	32	97.1	13	47	34	rs115494081
chrY	27483970	27483999	seq_a,AX-38201435,Affx-36914125,rs115494081,5:20906723,A,G,rs115494081:18-47	25	93.2	18	47	29	rs115494081
chrY	17739692	17739719	seq_a,AX-38201435,Affx-36914125,rs115494081,5:20906723,A,G,rs115494081:28-55	23	92.6	28	55	27	rs115494081
chrY	5740920	5740955	seq_a,AX-38201435,Affx-36914125,rs115494081,5:20906723,A,G,rs115494081:13-54	28	72.8	13	54	41	rs115494081
chrY	19232388	19232411	seq_a,AX-38201435,Affx-36914125,rs115494081,5:20906723,A,G,rs115494081:12-35	21	95.7	12	35	23	rs115494081
chrY	18663275	18663295	seq_a,AX-38201435,Affx-36914125,rs115494081,5:20906723,A,G,rs115494081:12-32	20	100.0	12	32	20	rs115494081
chrY	18462919	18462941	seq_a,AX-38201435,Affx-36914125,rs115494081,5:20906723,A,G,rs115494081:13-35	20	95.5	13	35	22	rs115494081
chrY	5459099	5459121	seq_a,AX-38201435,Affx-36914125,rs115494081,5:20906723,A,G,rs115494081:12-34	20	95.5	12	34	22	rs115494081
chrX	35884908	35884966	seq_a,AX-38201435,Affx-36914125,rs115494081,5:20906723,A,G,rs115494081:12-70	46	89.7	12	70	58	rs115494081
chrX	74568224	74568282	seq_a,AX-38201435,Affx-36914125,rs115494081,5:20906723,A,G,rs115494081:13-71	44	88.0	13	71	58	rs115494081
chrX	105531795	105531852	seq_a,AX-38201435,Affx-36914125,rs115494081,5:20906723,A,G,rs115494081:13-70	43	87.8	13	70	57	rs115494081
chrX	107503589	107503646	seq_a,AX-38201435,Affx-36914125,rs115494081,5:20906723,A,G,rs115494081:13-70	43	87.8	13	70	57	rs115494081
chrX	110100504	110100562	seq_a,AX-38201435,Affx-36914125,rs115494081,5:20906723,A,G,rs115494081:12-70	42	86.3	12	70	58	rs115494081
chrX	127398362	127398420	seq_a,AX-38201435,Affx-36914125,rs115494081,5:20906723,A,G,rs115494081:12-70	42	86.3	12	70	58	rs115494081
chrX	90390488	90390545	seq_a,AX-38201435,Affx-36914125,rs115494081,5:20906723,A,G,rs115494081:13-70	41	86.0	13	70	57	rs115494081
chrX	95893027	95893079	seq_a,AX-38201435,Affx-36914125,rs115494081,5:20906723,A,G,rs115494081:18-70	40	88.5	18	70	52	rs115494081
chrX	19172174	19172224	seq_a,AX-38201435,Affx-36914125,rs115494081,5:20906723,A,G,rs115494081:20-70	38	88.0	20	70	50	rs115494081
chrX	43632815	43632865	seq_a,AX-38201435,Affx-36914125,rs115494081,5:20906723,A,G,rs115494081:21-71	38	88.0	21	71	50	rs115494081
chrX	80771840	80771891	seq_a,AX-38201435,Affx-36914125,rs115494081,5:20906723,A,G,rs115494081:19-70	37	86.3	19	70	51	rs115494081
chrX	115309929	115309976	seq_a,AX-38201435,Affx-36914125,rs115494081,5:20906723,A,G,rs115494081:8-55	37	89.4	8	55	47	rs115494081
chrX	146344462	146344511	seq_a,AX-38201435,Affx-36914125,rs115494081,5:20906723,A,G,rs115494081:13-62	37	87.8	13	62	49	rs115494081
chrX	119138196	119138238	seq_a,AX-38201435,Affx-36914125,rs115494081,5:20906723,A,G,rs115494081:13-55	34	90.5	13	55	42	rs115494081
chrX	152170783	152170827	seq_a,AX-38201435,Affx-36914125,rs115494081,5:20906723,A,G,rs115494081:18-62	34	88.7	18	62	44	rs115494081
chrX	4217949	4217992	seq_a,AX-38201435,Affx-36914125,rs115494081,5:20906723,A,G,rs115494081:12-55	33	88.4	12	55	43	rs115494081
chrY	5076326	5076383	seq_a,AX-38201435,Affx-36914125,rs115494081,5:20906723,A,G,rs115494081:13-70	43	87.8	13	70	57	rs115494081
chrY	3821261	3821296	seq_a,AX-38201435,Affx-36914125,rs115494081,5:20906723,A,G,rs115494081:12-47	33	97.2	12	47	35	rs115494081
chrY	18109977	18109999	seq_a,AX-38201435,Affx-36914125,rs115494081,5:20906723,A,G,rs115494081:13-35	22	100.0	13	35	22	rs115494081
chrX	41814207	41814264	seq_a,AX-38201435,Affx-36914125,rs115494081,5:20906723,A,G,rs115494081:13-70	43	87.8	13	70	57	rs115494081
chrX	91238720	91238777	seq_a,AX-38201435,Affx-36914125,rs115494081,5:20906723,A,G,rs115494081:13-70	43	87.8	13	70	57	rs115494081
chrX	105520940	105520997	seq_a,AX-38201435,Affx-36914125,rs115494081,5:20906723,A,G,rs115494081:13-70	43	87.8	13	70	57	rs115494081
chrX	106712695	106712752	seq_a,AX-38201435,Affx-36914125,rs115494081,5:20906723,A,G,rs115494081:13-70	43	87.8	13	70	57	rs115494081
chrX	147483884	147483941	seq_a,AX-38201435,Affx-36914125,rs115494081,5:20906723,A,G,rs115494081:13-70	43	87.8	13	70	57	rs115494081
chrX	146448338	146448393	seq_a,AX-38201435,Affx-36914125,rs115494081,5:20906723,A,G,rs115494081:13-68	41	87.3	13	68	55	rs115494081
chrX	28490526	28490576	seq_a,AX-38201435,Affx-36914125,rs115494081,5:20906723,A,G,rs115494081:20-70	38	88.0	20	70	50	rs115494081
chrX	34587350	34587400	seq_a,AX-38201435,Affx-36914125,rs115494081,5:20906723,A,G,rs115494081:20-70	38	88.0	20	70	50	rs115494081
chrX	25718402	25718453	seq_a,AX-38201435,Affx-36914125,rs115494081,5:20906723,A,G,rs115494081:12-61	37	89.6	12	61	49	rs115494081
chrX	151944324	151944366	seq_a,AX-38201435,Affx-36914125,rs115494081,5:20906723,A,G,rs115494081:20-62	34	90.5	20	62	42	rs115494081
chrX	89631333	89631368	seq_a,AX-38201435,Affx-36914125,rs115494081,5:20906723,A,G,rs115494081:12-47	33	97.2	12	47	35	rs115494081
chrX	50879204	50879240	seq_a,AX-38201435,Affx-36914125,rs115494081,5:20906723,A,G,rs115494081:11-47	32	94.5	11	47	36	rs115494081
chrX	106077656	106077690	seq_a,AX-38201435,Affx-36914125,rs115494081,5:20906723,A,G,rs115494081:13-47	30	94.2	13	47	34	rs115494081
chrX	136976810	136976844	seq_a,AX-38201435,Affx-36914125,rs115494081,5:20906723,A,G,rs115494081:13-47	30	94.2	13	47	34	rs115494081
chrX	154409118	154409152	seq_a,AX-38201435,Affx-36914125,rs115494081,5:20906723,A,G,rs115494081:13-47	30	94.2	13	47	34	rs115494081
chrX	87042600	87042627	seq_a,AX-38201435,Affx-36914125,rs115494081,5:20906723,A,G,rs115494081:20-47	25	96.3	20	47	27	rs115494081
chrY	4883789	4883846	seq_b,AX-38201435,Affx-36914125,rs115494081,5:20906723,A,G,rs115494081:13-70	41	86.0	13	70	57	rs115494081
chrY	3285158	3285192	seq_b,AX-38201435,Affx-36914125,rs115494081,5:20906723,A,G,rs115494081:13-47	30	94.2	13	47	34	rs115494081
chrY	27483970	27483999	seq_b,AX-38201435,Affx-36914125,rs115494081,5:20906723,A,G,rs115494081:18-47	25	93.2	18	47	29	rs115494081
chrY	5740920	5740955	seq_b,AX-38201435,Affx-36914125,rs115494081,5:20906723,A,G,rs115494081:13-54	28	72.8	13	54	41	rs115494081
chrY	19232388	19232411	seq_b,AX-38201435,Affx-36914125,rs115494081,5:20906723,A,G,rs115494081:12-35	21	95.7	12	35	23	rs115494081
chrY	18663275	18663295	seq_b,AX-38201435,Affx-36914125,rs115494081,5:20906723,A,G,rs115494081:12-32	20	100.0	12	32	20	rs115494081
chrY	18462919	18462941	seq_b,AX-38201435,Affx-36914125,rs115494081,5:20906723,A,G,rs115494081:13-35	20	95.5	13	35	22	rs115494081
chrY	5459099	5459121	seq_b,AX-38201435,Affx-36914125,rs115494081,5:20906723,A,G,rs115494081:12-34	20	95.5	12	34	22	rs115494081
chrX	35884908	35884966	seq_b,AX-38201435,Affx-36914125,rs115494081,5:20906723,A,G,rs115494081:12-70	46	89.7	12	70	58	rs115494081
chrX	74568224	74568282	seq_b,AX-38201435,Affx-36914125,rs115494081,5:20906723,A,G,rs115494081:13-71	44	88.0	13	71	58	rs115494081
chrX	105531795	105531852	seq_b,AX-38201435,Affx-36914125,rs115494081,5:20906723,A,G,rs115494081:13-70	43	87.8	13	70	57	rs115494081
chrX	107503589	107503646	seq_b,AX-38201435,Affx-36914125,rs115494081,5:20906723,A,G,rs115494081:13-70	43	87.8	13	70	57	rs115494081
chrX	110100504	110100562	seq_b,AX-38201435,Affx-36914125,rs115494081,5:20906723,A,G,rs115494081:12-70	42	86.3	12	70	58	rs115494081
chrX	127398362	127398420	seq_b,AX-38201435,Affx-36914125,rs115494081,5:20906723,A,G,rs115494081:12-70	42	86.3	12	70	58	rs115494081
chrX	90390488	90390545	seq_b,AX-38201435,Affx-36914125,rs115494081,5:20906723,A,G,rs115494081:13-70	41	86.0	13	70	57	rs115494081
chrX	95893027	95893079	seq_b,AX-38201435,Affx-36914125,rs115494081,5:20906723,A,G,rs115494081:18-70	40	88.5	18	70	52	rs115494081
chrX	19172174	19172224	seq_b,AX-38201435,Affx-36914125,rs115494081,5:20906723,A,G,rs115494081:20-70	38	88.0	20	70	50	rs115494081
chrX	43632815	43632865	seq_b,AX-38201435,Affx-36914125,rs115494081,5:20906723,A,G,rs115494081:21-71	38	88.0	21	71	50	rs115494081
chrX	80771840	80771891	seq_b,AX-38201435,Affx-36914125,rs115494081,5:20906723,A,G,rs115494081:19-70	37	86.3	19	70	51	rs115494081
chrX	115309929	115309976	seq_b,AX-38201435,Affx-36914125,rs115494081,5:20906723,A,G,rs115494081:8-55	37	89.4	8	55	47	rs115494081
chrX	146344462	146344511	seq_b,AX-38201435,Affx-36914125,rs115494081,5:20906723,A,G,rs115494081:13-62	37	87.8	13	62	49	rs115494081
chrX	119138196	119138238	seq_b,AX-38201435,Affx-36914125,rs115494081,5:20906723,A,G,rs115494081:13-55	34	90.5	13	55	42	rs115494081
chrX	152170783	152170827	seq_b,AX-38201435,Affx-36914125,rs115494081,5:20906723,A,G,rs115494081:18-62	34	88.7	18	62	44	rs115494081
chrX	4217949	4217992	seq_b,AX-38201435,Affx-36914125,rs115494081,5:20906723,A,G,rs115494081:12-55	33	88.4	12	55	43	rs115494081
chrY	5076326	5076383	seq_b,AX-38201435,Affx-36914125,rs115494081,5:20906723,A,G,rs115494081:13-70	43	87.8	13	70	57	rs115494081
chrY	3821261	3821296	seq_b,AX-38201435,Affx-36914125,rs115494081,5:20906723,A,G,rs115494081:12-47	31	94.3	12	47	35	rs115494081
chrY	18586993	18587027	seq_b,AX-38201435,Affx-36914125,rs115494081,5:20906723,A,G,rs115494081:13-47	30	94.2	13	47	34	rs115494081
chrY	18109977	18109999	seq_b,AX-38201435,Affx-36914125,rs115494081,5:20906723,A,G,rs115494081:13-35	22	100.0	13	35	22	rs115494081
chrX	41814207	41814264	seq_b,AX-38201435,Affx-36914125,rs115494081,5:20906723,A,G,rs115494081:13-70	43	87.8	13	70	57	rs115494081
chrX	91238720	91238777	seq_b,AX-38201435,Affx-36914125,rs115494081,5:20906723,A,G,rs115494081:13-70	43	87.8	13	70	57	rs115494081
chrX	105520940	105520997	seq_b,AX-38201435,Affx-36914125,rs115494081,5:20906723,A,G,rs115494081:13-70	43	87.8	13	70	57	rs115494081
chrX	106712695	106712752	seq_b,AX-38201435,Affx-36914125,rs115494081,5:20906723,A,G,rs115494081:13-70	43	87.8	13	70	57	rs115494081
chrX	147483884	147483941	seq_b,AX-38201435,Affx-36914125,rs115494081,5:20906723,A,G,rs115494081:13-70	43	87.8	13	70	57	rs115494081
chrX	146448338	146448393	seq_b,AX-38201435,Affx-36914125,rs115494081,5:20906723,A,G,rs115494081:13-68	41	87.3	13	68	55	rs115494081
chrX	28490526	28490576	seq_b,AX-38201435,Affx-36914125,rs115494081,5:20906723,A,G,rs115494081:20-70	38	88.0	20	70	50	rs115494081
chrX	25718402	25718453	seq_b,AX-38201435,Affx-36914125,rs115494081,5:20906723,A,G,rs115494081:12-61	37	89.6	12	61	49	rs115494081
chrX	151944324	151944366	seq_b,AX-38201435,Affx-36914125,rs115494081,5:20906723,A,G,rs115494081:20-62	34	90.5	20	62	42	rs115494081
chrX	89631333	89631368	seq_b,AX-38201435,Affx-36914125,rs115494081,5:20906723,A,G,rs115494081:12-47	31	94.3	12	47	35	rs115494081
chrX	136976810	136976844	seq_b,AX-38201435,Affx-36914125,rs115494081,5:20906723,A,G,rs115494081:13-47	30	94.2	13	47	34	rs115494081
chrX	125608602	125608627	seq_b,AX-38201435,Affx-36914125,rs115494081,5:20906723,A,G,rs115494081:15-40	23	96.0	15	40	25	rs115494081
chrX	47264900	47264922	seq_b,AX-38201435,Affx-36914125,rs115494081,5:20906723,A,G,rs115494081:11-33	22	100.0	11	33	22	rs115494081
chrX	143929566	143929587	seq_b,AX-38201435,Affx-36914125,rs115494081,5:20906723,A,G,rs115494081:12-33	21	100.0	12	33	21	rs115494081
chrX	116072855	116072876	seq_b,AX-38201435,Affx-36914125,rs115494081,5:20906723,A,G,rs115494081:13-34	21	100.0	13	34	21	rs115494081
chrX	63198240	63198260	seq_b,AX-38201435,Affx-36914125,rs115494081,5:20906723,A,G,rs115494081:13-33	20	100.0	13	33	20	rs115494081
chrX	55344000	55344029	seq_a,AX-38201465,Affx-36914162,rs114314368,5:20945914,A,G,rs114314368:19-50	28	86.3	19	50	31	rs114314368
chrX	104973542	104973562	seq_a,AX-38201465,Affx-36914162,rs114314368,5:20945914,A,G,rs114314368:28-48	20	100.0	28	48	20	rs114314368
chrX	55344000	55344029	seq_b,AX-38201465,Affx-36914162,rs114314368,5:20945914,A,G,rs114314368:19-50	26	85.8	19	50	31	rs114314368
chrX	130233089	130233113	seq_a,AX-38201491,Affx-36914220,rs114301876,5:21003806,A,G,rs114301876:14-37	22	100.0	14	37	23	rs114301876
chrY	5958210	5958249	seq_a,AX-38201507,Affx-36914239,rs74930984,5:21039701,C,G,rs74930984:7-35	27	100.0	7	35	28	rs74930984
chrY	4563249	4563287	seq_a,AX-38201507,Affx-36914239,rs74930984,5:21039701,C,G,rs74930984:8-35	26	100.0	8	35	27	rs74930984
chrY	4412959	4412997	seq_a,AX-38201507,Affx-36914239,rs74930984,5:21039701,C,G,rs74930984:8-35	26	100.0	8	35	27	rs74930984
chrY	3354089	3354547	seq_a,AX-38201507,Affx-36914239,rs74930984,5:21039701,C,G,rs74930984:0-28	27	100.0	0	28	28	rs74930984
chrY	16547574	16547596	seq_a,AX-38201507,Affx-36914239,rs74930984,5:21039701,C,G,rs74930984:6-28	22	100.0	6	28	22	rs74930984
chrY	7294485	7294506	seq_a,AX-38201507,Affx-36914239,rs74930984,5:21039701,C,G,rs74930984:7-28	21	100.0	7	28	21	rs74930984
chrX	95611543	95611581	seq_a,AX-38201507,Affx-36914239,rs74930984,5:21039701,C,G,rs74930984:6-38	29	96.9	6	38	32	rs74930984
chrX	103399369	103399411	seq_a,AX-38201507,Affx-36914239,rs74930984,5:21039701,C,G,rs74930984:4-35	30	100.0	4	35	31	rs74930984
chrX	133140559	133140601	seq_a,AX-38201507,Affx-36914239,rs74930984,5:21039701,C,G,rs74930984:4-35	30	100.0	4	35	31	rs74930984
chrX	140478564	140478606	seq_a,AX-38201507,Affx-36914239,rs74930984,5:21039701,C,G,rs74930984:4-35	30	100.0	4	35	31	rs74930984
chrX	148134371	148134413	seq_a,AX-38201507,Affx-36914239,rs74930984,5:21039701,C,G,rs74930984:4-35	30	100.0	4	35	31	rs74930984
chrX	19767649	19767680	seq_a,AX-38201507,Affx-36914239,rs74930984,5:21039701,C,G,rs74930984:6-38	28	90.0	6	38	32	rs74930984
chrX	118101450	118101491	seq_a,AX-38201507,Affx-36914239,rs74930984,5:21039701,C,G,rs74930984:7-37	29	100.0	7	37	30	rs74930984
chrX	134724539	134724660	seq_a,AX-38201507,Affx-36914239,rs74930984,5:21039701,C,G,rs74930984:0-41	32	94.6	0	41	41	rs74930984
chrX	27916772	27916797	seq_a,AX-38201507,Affx-36914239,rs74930984,5:21039701,C,G,rs74930984:4-29	25	100.0	4	29	25	rs74930984
chrX	47550939	47550964	seq_a,AX-38201507,Affx-36914239,rs74930984,5:21039701,C,G,rs74930984:3-28	25	100.0	3	28	25	rs74930984
chrX	67632181	67632206	seq_a,AX-38201507,Affx-36914239,rs74930984,5:21039701,C,G,rs74930984:4-29	25	100.0	4	29	25	rs74930984
chrX	111935055	111935088	seq_a,AX-38201507,Affx-36914239,rs74930984,5:21039701,C,G,rs74930984:6-38	28	96.7	6	38	32	rs74930984
chrX	9183762	9183804	seq_a,AX-38201507,Affx-36914239,rs74930984,5:21039701,C,G,rs74930984:7-50	32	88.9	7	50	43	rs74930984
chrX	39563895	39563934	seq_a,AX-38201507,Affx-36914239,rs74930984,5:21039701,C,G,rs74930984:7-35	27	100.0	7	35	28	rs74930984
chrX	40764229	40764268	seq_a,AX-38201507,Affx-36914239,rs74930984,5:21039701,C,G,rs74930984:7-35	27	100.0	7	35	28	rs74930984
chrX	43867688	43867727	seq_a,AX-38201507,Affx-36914239,rs74930984,5:21039701,C,G,rs74930984:7-35	27	100.0	7	35	28	rs74930984
chrY	6577586	6577630	seq_a,AX-38201507,Affx-36914239,rs74930984,5:21039701,C,G,rs74930984:2-35	30	97.0	2	35	33	rs74930984
chrY	14993546	14993583	seq_a,AX-38201507,Affx-36914239,rs74930984,5:21039701,C,G,rs74930984:9-37	27	100.0	9	37	28	rs74930984
chrY	5953108	5953131	seq_a,AX-38201507,Affx-36914239,rs74930984,5:21039701,C,G,rs74930984:6-29	23	100.0	6	29	23	rs74930984
chrY	3410960	3410981	seq_a,AX-38201507,Affx-36914239,rs74930984,5:21039701,C,G,rs74930984:8-29	21	100.0	8	29	21	rs74930984
chrY	2258795	2258818	seq_a,AX-38201507,Affx-36914239,rs74930984,5:21039701,C,G,rs74930984:7-29	21	100.0	7	29	22	rs74930984
chrX	100716299	100716353	seq_a,AX-38201507,Affx-36914239,rs74930984,5:21039701,C,G,rs74930984:6-59	34	85.5	6	59	53	rs74930984
chrX	31630334	31630386	seq_a,AX-38201507,Affx-36914239,rs74930984,5:21039701,C,G,rs74930984:8-59	38	93.1	8	59	51	rs74930984
chrX	50261717	50261955	seq_a,AX-38201507,Affx-36914239,rs74930984,5:21039701,C,G,rs74930984:0-43	36	95.3	0	43	43	rs74930984
chrX	88612966	88613010	seq_a,AX-38201507,Affx-36914239,rs74930984,5:21039701,C,G,rs74930984:2-35	30	97.0	2	35	33	rs74930984
chrX	109543026	109543122	seq_a,AX-38201507,Affx-36914239,rs74930984,5:21039701,C,G,rs74930984:0-35	33	100.0	0	35	35	rs74930984
chrX	141752440	141752525	seq_a,AX-38201507,Affx-36914239,rs74930984,5:21039701,C,G,rs74930984:0-35	33	100.0	0	35	35	rs74930984
chrX	19745542	19745574	seq_a,AX-38201507,Affx-36914239,rs74930984,5:21039701,C,G,rs74930984:7-38	28	96.7	7	38	31	rs74930984
chrX	20299423	20299477	seq_a,AX-38201507,Affx-36914239,rs74930984,5:21039701,C,G,rs74930984:7-60	34	97.3	7	60	53	rs74930984
chrX	51725895	51725927	seq_a,AX-38201507,Affx-36914239,rs74930984,5:21039701,C,G,rs74930984:7-37	27	96.7	7	37	30	rs74930984
chrX	94439542	94439584	seq_a,AX-38201507,Affx-36914239,rs74930984,5:21039701,C,G,rs74930984:4-35	28	96.7	4	35	31	rs74930984
chrX	129449342	129449375	seq_a,AX-38201507,Affx-36914239,rs74930984,5:21039701,C,G,rs74930984:6-38	28	96.7	6	38	32	rs74930984
chrX	143740625	143740657	seq_a,AX-38201507,Affx-36914239,rs74930984,5:21039701,C,G,rs74930984:9-43	29	87.1	9	43	34	rs74930984
chrX	150090504	150090537	seq_a,AX-38201507,Affx-36914239,rs74930984,5:21039701,C,G,rs74930984:6-38	28	96.7	6	38	32	rs74930984
chrX	11808244	11808270	seq_a,AX-38201507,Affx-36914239,rs74930984,5:21039701,C,G,rs74930984:2-28	24	96.2	2	28	26	rs74930984
chrX	12803016	12803048	seq_a,AX-38201507,Affx-36914239,rs74930984,5:21039701,C,G,rs74930984:6-38	24	87.5	6	38	32	rs74930984
chrX	22133811	22133850	seq_a,AX-38201507,Affx-36914239,rs74930984,5:21039701,C,G,rs74930984:7-35	27	100.0	7	35	28	rs74930984
chrY	5958210	5958249	seq_b,AX-38201507,Affx-36914239,rs74930984,5:21039701,C,G,rs74930984:7-35	27	100.0	7	35	28	rs74930984
chrY	3354089	3354547	seq_b,AX-38201507,Affx-36914239,rs74930984,5:21039701,C,G,rs74930984:0-28	27	100.0	0	28	28	rs74930984
chrY	4563249	4563287	seq_b,AX-38201507,Affx-36914239,rs74930984,5:21039701,C,G,rs74930984:8-35	26	100.0	8	35	27	rs74930984
chrY	4412959	4412997	seq_b,AX-38201507,Affx-36914239,rs74930984,5:21039701,C,G,rs74930984:8-35	26	100.0	8	35	27	rs74930984
chrY	16547574	16547596	seq_b,AX-38201507,Affx-36914239,rs74930984,5:21039701,C,G,rs74930984:6-28	22	100.0	6	28	22	rs74930984
chrY	5799271	5799305	seq_b,AX-38201507,Affx-36914239,rs74930984,5:21039701,C,G,rs74930984:6-38	26	96.6	6	38	32	rs74930984
chrY	7294485	7294506	seq_b,AX-38201507,Affx-36914239,rs74930984,5:21039701,C,G,rs74930984:7-28	21	100.0	7	28	21	rs74930984
chrX	134724539	134724660	seq_b,AX-38201507,Affx-36914239,rs74930984,5:21039701,C,G,rs74930984:0-41	34	97.3	0	41	41	rs74930984
chrX	102824155	102824216	seq_b,AX-38201507,Affx-36914239,rs74930984,5:21039701,C,G,rs74930984:7-68	36	91.2	7	68	61	rs74930984
chrX	103399369	103399411	seq_b,AX-38201507,Affx-36914239,rs74930984,5:21039701,C,G,rs74930984:4-35	30	100.0	4	35	31	rs74930984
chrX	133140559	133140601	seq_b,AX-38201507,Affx-36914239,rs74930984,5:21039701,C,G,rs74930984:4-35	30	100.0	4	35	31	rs74930984
chrX	140478564	140478606	seq_b,AX-38201507,Affx-36914239,rs74930984,5:21039701,C,G,rs74930984:4-35	30	100.0	4	35	31	rs74930984
chrX	148134371	148134413	seq_b,AX-38201507,Affx-36914239,rs74930984,5:21039701,C,G,rs74930984:4-35	30	100.0	4	35	31	rs74930984
chrX	27916772	27916797	seq_b,AX-38201507,Affx-36914239,rs74930984,5:21039701,C,G,rs74930984:4-29	25	100.0	4	29	25	rs74930984
chrX	47550939	47550964	seq_b,AX-38201507,Affx-36914239,rs74930984,5:21039701,C,G,rs74930984:3-28	25	100.0	3	28	25	rs74930984
chrX	67632181	67632206	seq_b,AX-38201507,Affx-36914239,rs74930984,5:21039701,C,G,rs74930984:4-29	25	100.0	4	29	25	rs74930984
chrX	132728611	132728649	seq_b,AX-38201507,Affx-36914239,rs74930984,5:21039701,C,G,rs74930984:4-39	28	93.8	4	39	35	rs74930984
chrX	145846514	145846823	seq_b,AX-38201507,Affx-36914239,rs74930984,5:21039701,C,G,rs74930984:0-37	32	97.2	0	37	37	rs74930984
chrX	147654157	147654187	seq_b,AX-38201507,Affx-36914239,rs74930984,5:21039701,C,G,rs74930984:6-37	27	86.7	6	37	31	rs74930984
chrX	19767649	19767673	seq_b,AX-38201507,Affx-36914239,rs74930984,5:21039701,C,G,rs74930984:6-30	24	100.0	6	30	24	rs74930984
chrX	39563895	39563934	seq_b,AX-38201507,Affx-36914239,rs74930984,5:21039701,C,G,rs74930984:7-35	27	100.0	7	35	28	rs74930984
chrX	40558383	40558423	seq_b,AX-38201507,Affx-36914239,rs74930984,5:21039701,C,G,rs74930984:6-36	27	96.7	6	36	30	rs74930984
chrX	40764229	40764268	seq_b,AX-38201507,Affx-36914239,rs74930984,5:21039701,C,G,rs74930984:7-35	27	100.0	7	35	28	rs74930984
chrY	6577586	6577630	seq_b,AX-38201507,Affx-36914239,rs74930984,5:21039701,C,G,rs74930984:2-35	30	97.0	2	35	33	rs74930984
chrY	5953098	5953131	seq_b,AX-38201507,Affx-36914239,rs74930984,5:21039701,C,G,rs74930984:6-38	27	96.6	6	38	32	rs74930984
chrY	14993548	14993583	seq_b,AX-38201507,Affx-36914239,rs74930984,5:21039701,C,G,rs74930984:9-35	25	100.0	9	35	26	rs74930984
chrY	3410960	3410981	seq_b,AX-38201507,Affx-36914239,rs74930984,5:21039701,C,G,rs74930984:8-29	21	100.0	8	29	21	rs74930984
chrY	2258795	2258818	seq_b,AX-38201507,Affx-36914239,rs74930984,5:21039701,C,G,rs74930984:7-29	21	100.0	7	29	22	rs74930984
chrX	27750494	27750532	seq_b,AX-38201507,Affx-36914239,rs74930984,5:21039701,C,G,rs74930984:7-43	31	94.3	7	43	36	rs74930984
chrX	88612966	88613010	seq_b,AX-38201507,Affx-36914239,rs74930984,5:21039701,C,G,rs74930984:2-35	30	97.0	2	35	33	rs74930984
chrX	109543026	109543122	seq_b,AX-38201507,Affx-36914239,rs74930984,5:21039701,C,G,rs74930984:0-35	33	100.0	0	35	35	rs74930984
chrX	50261717	50261955	seq_b,AX-38201507,Affx-36914239,rs74930984,5:21039701,C,G,rs74930984:0-43	34	92.7	0	43	43	rs74930984
chrX	140431640	140431674	seq_b,AX-38201507,Affx-36914239,rs74930984,5:21039701,C,G,rs74930984:7-38	28	96.8	7	38	31	rs74930984
chrX	141752448	141752525	seq_b,AX-38201507,Affx-36914239,rs74930984,5:21039701,C,G,rs74930984:0-37	32	97.2	0	37	37	rs74930984
chrX	143740628	143740657	seq_b,AX-38201507,Affx-36914239,rs74930984,5:21039701,C,G,rs74930984:9-37	27	100.0	9	37	28	rs74930984
chrX	20299423	20299477	seq_b,AX-38201507,Affx-36914239,rs74930984,5:21039701,C,G,rs74930984:7-60	34	97.3	7	60	53	rs74930984
chrX	26271948	26272169	seq_b,AX-38201507,Affx-36914239,rs74930984,5:21039701,C,G,rs74930984:0-37	32	97.2	0	37	37	rs74930984
chrX	27540780	27540834	seq_b,AX-38201507,Affx-36914239,rs74930984,5:21039701,C,G,rs74930984:7-60	34	94.8	7	60	53	rs74930984
chrX	35298299	35298332	seq_b,AX-38201507,Affx-36914239,rs74930984,5:21039701,C,G,rs74930984:6-38	28	96.7	6	38	32	rs74930984
chrX	94439542	94439584	seq_b,AX-38201507,Affx-36914239,rs74930984,5:21039701,C,G,rs74930984:4-35	28	96.7	4	35	31	rs74930984
chrX	111230827	111230858	seq_b,AX-38201507,Affx-36914239,rs74930984,5:21039701,C,G,rs74930984:7-37	27	96.6	7	37	30	rs74930984
chrX	11808244	11808270	seq_b,AX-38201507,Affx-36914239,rs74930984,5:21039701,C,G,rs74930984:2-28	24	96.2	2	28	26	rs74930984
chrX	22133811	22133850	seq_b,AX-38201507,Affx-36914239,rs74930984,5:21039701,C,G,rs74930984:7-35	27	100.0	7	35	28	rs74930984
chrX	48443220	48443259	seq_b,AX-38201507,Affx-36914239,rs74930984,5:21039701,C,G,rs74930984:7-35	27	100.0	7	35	28	rs74930984
chrX	14361538	14361568	seq_a,AX-38201515,Affx-36914265,rs75622715,5:21089492,A,G,rs75622715:4-36	29	86.7	4	36	32	rs75622715
chrX	108181362	108181383	seq_a,AX-38201515,Affx-36914265,rs75622715,5:21089492,A,G,rs75622715:15-36	21	100.0	15	36	21	rs75622715
chrX	108181363	108181383	seq_b,AX-38201515,Affx-36914265,rs75622715,5:21089492,A,G,rs75622715:15-35	20	100.0	15	35	20	rs75622715
chrX	151201618	151201682	seq_a,AX-38201527,Affx-36914286,rs114790122,5:21106970,A,G,rs114790122:0-64	56	93.8	0	64	64	rs114790122
chrX	98826258	98826307	seq_a,AX-38201527,Affx-36914286,rs114790122,5:21106970,A,G,rs114790122:0-49	39	89.8	0	49	49	rs114790122
chrX	114234989	114235032	seq_a,AX-38201527,Affx-36914286,rs114790122,5:21106970,A,G,rs114790122:16-59	37	93.1	16	59	43	rs114790122
chrX	89675881	89675923	seq_a,AX-38201527,Affx-36914286,rs114790122,5:21106970,A,G,rs114790122:0-45	37	83.4	0	45	45	rs114790122
chrX	62459973	62460008	seq_a,AX-38201527,Affx-36914286,rs114790122,5:21106970,A,G,rs114790122:30-65	31	94.3	30	65	35	rs114790122
chrX	139979573	139979605	seq_a,AX-38201527,Affx-36914286,rs114790122,5:21106970,A,G,rs114790122:18-50	28	93.8	18	50	32	rs114790122
chrY	3973989	3974053	seq_a,AX-38201527,Affx-36914286,rs114790122,5:21106970,A,G,rs114790122:0-64	46	86.0	0	64	64	rs114790122
chrX	71920504	71920578	seq_a,AX-38201527,Affx-36914286,rs114790122,5:21106970,A,G,rs114790122:0-71	54	88.6	0	71	71	rs114790122
chrX	118448545	118448609	seq_a,AX-38201527,Affx-36914286,rs114790122,5:21106970,A,G,rs114790122:0-64	50	89.1	0	64	64	rs114790122
chrX	89783171	89783235	seq_a,AX-38201527,Affx-36914286,rs114790122,5:21106970,A,G,rs114790122:0-64	46	89.5	0	64	64	rs114790122
chrX	101320175	101320223	seq_a,AX-38201527,Affx-36914286,rs114790122,5:21106970,A,G,rs114790122:16-64	38	89.6	16	64	48	rs114790122
chrX	62358288	62358323	seq_a,AX-38201527,Affx-36914286,rs114790122,5:21106970,A,G,rs114790122:30-65	31	94.3	30	65	35	rs114790122
chrX	151201618	151201682	seq_b,AX-38201527,Affx-36914286,rs114790122,5:21106970,A,G,rs114790122:0-64	54	92.2	0	64	64	rs114790122
chrX	114234989	114235032	seq_b,AX-38201527,Affx-36914286,rs114790122,5:21106970,A,G,rs114790122:16-59	35	90.7	16	59	43	rs114790122
chrY	3973989	3974053	seq_b,AX-38201527,Affx-36914286,rs114790122,5:21106970,A,G,rs114790122:0-64	44	84.4	0	64	64	rs114790122
chrX	71920504	71920578	seq_b,AX-38201527,Affx-36914286,rs114790122,5:21106970,A,G,rs114790122:0-71	52	87.2	0	71	71	rs114790122
chrX	89783171	89783235	seq_b,AX-38201527,Affx-36914286,rs114790122,5:21106970,A,G,rs114790122:0-64	44	87.8	0	64	64	rs114790122
chrX	101320175	101320200	seq_b,AX-38201527,Affx-36914286,rs114790122,5:21106970,A,G,rs114790122:39-64	23	96.0	39	64	25	rs114790122
chrX	118448545	118448566	seq_b,AX-38201527,Affx-36914286,rs114790122,5:21106970,A,G,rs114790122:43-64	21	100.0	43	64	21	rs114790122
chrX	108520460	108520530	seq_a,AX-38201595,Affx-36914452,rs114333271,5:21398609,A,C,rs114333271:0-69	55	91.2	0	69	69	rs114333271
chrX	6473427	6473497	seq_a,AX-38201595,Affx-36914452,rs114333271,5:21398609,A,C,rs114333271:2-71	50	87.9	2	71	69	rs114333271
chrX	6951330	6951386	seq_a,AX-38201595,Affx-36914452,rs114333271,5:21398609,A,C,rs114333271:0-55	40	88.5	0	55	55	rs114333271
chrX	120978995	120979031	seq_a,AX-38201595,Affx-36914452,rs114333271,5:21398609,A,C,rs114333271:0-35	30	94.2	0	35	35	rs114333271
chrX	87411525	87411551	seq_a,AX-38201595,Affx-36914452,rs114333271,5:21398609,A,C,rs114333271:9-35	24	96.2	9	35	26	rs114333271
chrX	8209855	8209926	seq_a,AX-38201595,Affx-36914452,rs114333271,5:21398609,A,C,rs114333271:0-71	55	88.8	0	71	71	rs114333271
chrX	85808010	85808082	seq_a,AX-38201595,Affx-36914452,rs114333271,5:21398609,A,C,rs114333271:0-71	52	87.2	0	71	71	rs114333271
chrY	1725181	1725230	seq_b,AX-38201595,Affx-36914452,rs114333271,5:21398609,A,C,rs114333271:0-48	39	91.7	0	48	48	rs114333271
chrY	4354617	4354656	seq_b,AX-38201595,Affx-36914452,rs114333271,5:21398609,A,C,rs114333271:0-38	33	94.6	0	38	38	rs114333271
chrY	19146317	19146356	seq_b,AX-38201595,Affx-36914452,rs114333271,5:21398609,A,C,rs114333271:0-38	31	91.9	0	38	38	rs114333271
chrX	108520460	108520530	seq_b,AX-38201595,Affx-36914452,rs114333271,5:21398609,A,C,rs114333271:0-69	56	91.4	0	69	69	rs114333271
chrX	132849432	132849504	seq_b,AX-38201595,Affx-36914452,rs114333271,5:21398609,A,C,rs114333271:0-71	56	90.2	0	71	71	rs114333271
chrX	20058374	20058446	seq_b,AX-38201595,Affx-36914452,rs114333271,5:21398609,A,C,rs114333271:0-71	54	89.8	0	71	71	rs114333271
chrX	97792755	97792827	seq_b,AX-38201595,Affx-36914452,rs114333271,5:21398609,A,C,rs114333271:0-71	54	89.8	0	71	71	rs114333271
chrX	139371939	139372011	seq_b,AX-38201595,Affx-36914452,rs114333271,5:21398609,A,C,rs114333271:0-71	54	89.8	0	71	71	rs114333271
chrX	142270619	142270681	seq_b,AX-38201595,Affx-36914452,rs114333271,5:21398609,A,C,rs114333271:9-71	48	88.8	9	71	62	rs114333271
chrX	6473427	6473497	seq_b,AX-38201595,Affx-36914452,rs114333271,5:21398609,A,C,rs114333271:2-71	50	87.9	2	71	69	rs114333271
chrX	129933424	129933486	seq_b,AX-38201595,Affx-36914452,rs114333271,5:21398609,A,C,rs114333271:9-71	48	89.9	9	71	62	rs114333271
chrX	130815867	130815914	seq_b,AX-38201595,Affx-36914452,rs114333271,5:21398609,A,C,rs114333271:24-71	39	91.5	24	71	47	rs114333271
chrX	1775181	1775230	seq_b,AX-38201595,Affx-36914452,rs114333271,5:21398609,A,C,rs114333271:0-48	39	91.7	0	48	48	rs114333271
chrX	6911191	6911238	seq_b,AX-38201595,Affx-36914452,rs114333271,5:21398609,A,C,rs114333271:0-48	42	91.4	0	48	48	rs114333271
chrX	6951330	6951386	seq_b,AX-38201595,Affx-36914452,rs114333271,5:21398609,A,C,rs114333271:0-55	42	90.4	0	55	55	rs114333271
chrX	55366699	55366738	seq_b,AX-38201595,Affx-36914452,rs114333271,5:21398609,A,C,rs114333271:0-38	35	97.4	0	38	38	rs114333271
chrX	24322679	24322721	seq_b,AX-38201595,Affx-36914452,rs114333271,5:21398609,A,C,rs114333271:0-41	34	92.7	0	41	41	rs114333271
chrX	87411525	87411564	seq_b,AX-38201595,Affx-36914452,rs114333271,5:21398609,A,C,rs114333271:9-48	33	92.4	9	48	39	rs114333271
chrX	93094637	93094686	seq_b,AX-38201595,Affx-36914452,rs114333271,5:21398609,A,C,rs114333271:0-48	36	91.0	0	48	48	rs114333271
chrY	6538147	6538194	seq_b,AX-38201595,Affx-36914452,rs114333271,5:21398609,A,C,rs114333271:0-48	40	88.9	0	48	48	rs114333271
chrY	16550506	16550536	seq_b,AX-38201595,Affx-36914452,rs114333271,5:21398609,A,C,rs114333271:9-39	28	96.7	9	39	30	rs114333271
chrX	8209855	8209926	seq_b,AX-38201595,Affx-36914452,rs114333271,5:21398609,A,C,rs114333271:0-71	57	91.2	0	71	71	rs114333271
chrX	85808010	85808082	seq_b,AX-38201595,Affx-36914452,rs114333271,5:21398609,A,C,rs114333271:0-71	54	88.6	0	71	71	rs114333271
chrX	18245179	18245251	seq_b,AX-38201595,Affx-36914452,rs114333271,5:21398609,A,C,rs114333271:0-71	54	89.8	0	71	71	rs114333271
chrX	121590699	121590755	seq_b,AX-38201595,Affx-36914452,rs114333271,5:21398609,A,C,rs114333271:0-55	46	92.8	0	55	55	rs114333271
chrX	5561250	5561322	seq_b,AX-38201595,Affx-36914452,rs114333271,5:21398609,A,C,rs114333271:0-71	50	86.8	0	71	71	rs114333271
chrX	125823052	125823114	seq_b,AX-38201595,Affx-36914452,rs114333271,5:21398609,A,C,rs114333271:9-71	44	86.5	9	71	62	rs114333271
chrX	72264808	72264855	seq_b,AX-38201595,Affx-36914452,rs114333271,5:21398609,A,C,rs114333271:0-48	42	91.4	0	48	48	rs114333271
chrX	98565453	98565524	seq_b,AX-38201595,Affx-36914452,rs114333271,5:21398609,A,C,rs114333271:1-71	47	91.3	1	71	70	rs114333271
chrX	96057714	96057757	seq_b,AX-38201595,Affx-36914452,rs114333271,5:21398609,A,C,rs114333271:0-42	37	95.3	0	42	42	rs114333271
chrX	102483870	102483917	seq_b,AX-38201595,Affx-36914452,rs114333271,5:21398609,A,C,rs114333271:0-48	40	89.2	0	48	48	rs114333271
chrX	88589377	88589424	seq_b,AX-38201595,Affx-36914452,rs114333271,5:21398609,A,C,rs114333271:0-48	40	88.9	0	48	48	rs114333271
chrX	53746470	53746509	seq_b,AX-38201595,Affx-36914452,rs114333271,5:21398609,A,C,rs114333271:0-38	35	97.4	0	38	38	rs114333271
chrX	66260658	66260700	seq_b,AX-38201595,Affx-36914452,rs114333271,5:21398609,A,C,rs114333271:0-41	36	95.0	0	41	41	rs114333271
chrX	127073218	127073257	seq_b,AX-38201595,Affx-36914452,rs114333271,5:21398609,A,C,rs114333271:0-38	35	97.4	0	38	38	rs114333271
chrX	121332369	121332411	seq_b,AX-38201595,Affx-36914452,rs114333271,5:21398609,A,C,rs114333271:0-41	34	92.7	0	41	41	rs114333271
chrX	56707240	56707279	seq_b,AX-38201595,Affx-36914452,rs114333271,5:21398609,A,C,rs114333271:0-38	33	94.8	0	38	38	rs114333271
chrX	63691825	63691891	seq_a,AX-38201641,Affx-36914550,rs115141175,5:21537168,T,C,rs115141175:0-69	43	75.8	0	69	69	rs115141175
chrX	116546318	116546339	seq_a,AX-38201641,Affx-36914550,rs115141175,5:21537168,T,C,rs115141175:6-27	21	100.0	6	27	21	rs115141175
chrX	33966740	33966763	seq_a,AX-38201641,Affx-36914550,rs115141175,5:21537168,T,C,rs115141175:0-23	21	95.7	0	23	23	rs115141175
chrX	143147212	143147232	seq_a,AX-38201641,Affx-36914550,rs115141175,5:21537168,T,C,rs115141175:0-20	20	100.0	0	20	20	rs115141175
chrX	108089569	108089589	seq_a,AX-38201641,Affx-36914550,rs115141175,5:21537168,T,C,rs115141175:0-20	20	100.0	0	20	20	rs115141175
chrX	67322543	67322563	seq_a,AX-38201641,Affx-36914550,rs115141175,5:21537168,T,C,rs115141175:0-20	20	100.0	0	20	20	rs115141175
chrX	41757489	41757512	seq_a,AX-38201641,Affx-36914550,rs115141175,5:21537168,T,C,rs115141175:45-68	21	95.7	45	68	23	rs115141175
chrX	63691825	63691891	seq_b,AX-38201641,Affx-36914550,rs115141175,5:21537168,T,C,rs115141175:0-69	43	75.8	0	69	69	rs115141175
chrX	116546318	116546339	seq_b,AX-38201641,Affx-36914550,rs115141175,5:21537168,T,C,rs115141175:6-27	21	100.0	6	27	21	rs115141175
chrX	33966740	33966763	seq_b,AX-38201641,Affx-36914550,rs115141175,5:21537168,T,C,rs115141175:0-23	21	95.7	0	23	23	rs115141175
chrX	143147212	143147232	seq_b,AX-38201641,Affx-36914550,rs115141175,5:21537168,T,C,rs115141175:0-20	20	100.0	0	20	20	rs115141175
chrX	108089569	108089589	seq_b,AX-38201641,Affx-36914550,rs115141175,5:21537168,T,C,rs115141175:0-20	20	100.0	0	20	20	rs115141175
chrX	67322543	67322563	seq_b,AX-38201641,Affx-36914550,rs115141175,5:21537168,T,C,rs115141175:0-20	20	100.0	0	20	20	rs115141175
chrX	41757489	41757512	seq_b,AX-38201641,Affx-36914550,rs115141175,5:21537168,T,C,rs115141175:45-68	21	95.7	45	68	23	rs115141175
chrX	5921122	5921175	seq_a,AX-38201673,Affx-36914603,rs114908851,5:21554547,A,G,rs114908851:16-69	47	94.4	16	69	53	rs114908851
chrX	79052753	79052786	seq_a,AX-38201673,Affx-36914603,rs114908851,5:21554547,A,G,rs114908851:36-69	31	97.0	36	69	33	rs114908851
chrX	5921122	5921175	seq_b,AX-38201673,Affx-36914603,rs114908851,5:21554547,A,G,rs114908851:16-69	49	96.3	16	69	53	rs114908851
chrX	79052753	79052808	seq_b,AX-38201673,Affx-36914603,rs114908851,5:21554547,A,G,rs114908851:14-69	47	92.8	14	69	55	rs114908851
chrY	13904231	13904297	seq_a,AX-38201727,Affx-36914705,rs115469755,5:21661795,A,G,rs115469755:0-66	44	83.4	0	66	66	rs115469755
chrY	4654188	4654258	seq_a,AX-38201727,Affx-36914705,rs115469755,5:21661795,A,G,rs115469755:0-71	48	82.4	0	71	71	rs115469755
chrY	15686635	15686688	seq_a,AX-38201727,Affx-36914705,rs115469755,5:21661795,A,G,rs115469755:0-53	41	88.7	0	53	53	rs115469755
chrY	28686053	28686242	seq_a,AX-38201727,Affx-36914705,rs115469755,5:21661795,A,G,rs115469755:18-71	44	92.5	18	71	53	rs115469755
chrY	28695445	28695506	seq_a,AX-38201727,Affx-36914705,rs115469755,5:21661795,A,G,rs115469755:0-61	37	80.4	0	61	61	rs115469755
chrY	19129423	19129481	seq_a,AX-38201727,Affx-36914705,rs115469755,5:21661795,A,G,rs115469755:0-58	34	79.4	0	58	58	rs115469755
chrX	25081658	25081729	seq_a,AX-38201727,Affx-36914705,rs115469755,5:21661795,A,G,rs115469755:0-71	61	93.0	0	71	71	rs115469755
chrX	105826800	105826871	seq_a,AX-38201727,Affx-36914705,rs115469755,5:21661795,A,G,rs115469755:0-71	57	90.2	0	71	71	rs115469755
chrX	6568672	6568743	seq_a,AX-38201727,Affx-36914705,rs115469755,5:21661795,A,G,rs115469755:0-71	55	88.8	0	71	71	rs115469755
chrX	27712060	27712131	seq_a,AX-38201727,Affx-36914705,rs115469755,5:21661795,A,G,rs115469755:0-71	55	88.8	0	71	71	rs115469755
chrX	116264911	116264982	seq_a,AX-38201727,Affx-36914705,rs115469755,5:21661795,A,G,rs115469755:0-71	55	88.8	0	71	71	rs115469755
chrX	119239579	119239650	seq_a,AX-38201727,Affx-36914705,rs115469755,5:21661795,A,G,rs115469755:0-71	55	88.8	0	71	71	rs115469755
chrX	139292165	139292235	seq_a,AX-38201727,Affx-36914705,rs115469755,5:21661795,A,G,rs115469755:0-70	54	88.6	0	70	70	rs115469755
chrX	144670600	144670670	seq_a,AX-38201727,Affx-36914705,rs115469755,5:21661795,A,G,rs115469755:0-70	54	88.6	0	70	70	rs115469755
chrX	45538453	45538524	seq_a,AX-38201727,Affx-36914705,rs115469755,5:21661795,A,G,rs115469755:0-71	53	87.4	0	71	71	rs115469755
chrX	54443669	54443740	seq_a,AX-38201727,Affx-36914705,rs115469755,5:21661795,A,G,rs115469755:0-71	53	87.4	0	71	71	rs115469755
chrX	101052978	101053049	seq_a,AX-38201727,Affx-36914705,rs115469755,5:21661795,A,G,rs115469755:0-71	53	87.4	0	71	71	rs115469755
chrX	111116319	111116388	seq_a,AX-38201727,Affx-36914705,rs115469755,5:21661795,A,G,rs115469755:0-69	53	88.5	0	69	69	rs115469755
chrX	111147595	111147666	seq_a,AX-38201727,Affx-36914705,rs115469755,5:21661795,A,G,rs115469755:0-71	53	87.4	0	71	71	rs115469755
chrX	129388465	129388536	seq_a,AX-38201727,Affx-36914705,rs115469755,5:21661795,A,G,rs115469755:0-71	53	87.4	0	71	71	rs115469755
chrX	62984433	62984503	seq_a,AX-38201727,Affx-36914705,rs115469755,5:21661795,A,G,rs115469755:0-70	52	87.2	0	70	70	rs115469755
chrX	73402958	73403028	seq_a,AX-38201727,Affx-36914705,rs115469755,5:21661795,A,G,rs115469755:1-71	52	87.2	1	71	70	rs115469755
chrY	3217748	3217819	seq_a,AX-38201727,Affx-36914705,rs115469755,5:21661795,A,G,rs115469755:0-71	59	91.6	0	71	71	rs115469755
chrY	5047025	5047096	seq_a,AX-38201727,Affx-36914705,rs115469755,5:21661795,A,G,rs115469755:0-71	53	87.4	0	71	71	rs115469755
chrY	28677537	28677608	seq_a,AX-38201727,Affx-36914705,rs115469755,5:21661795,A,G,rs115469755:0-71	51	86.0	0	71	71	rs115469755
chrY	15113434	15113460	seq_a,AX-38201727,Affx-36914705,rs115469755,5:21661795,A,G,rs115469755:39-65	22	92.4	39	65	26	rs115469755
chrY	25742964	25743042	seq_a,AX-38201727,Affx-36914705,rs115469755,5:21661795,A,G,rs115469755:46-71	24	100.0	46	71	25	rs115469755
chrY	24133675	24133753	seq_a,AX-38201727,Affx-36914705,rs115469755,5:21661795,A,G,rs115469755:46-71	24	100.0	46	71	25	rs115469755
chrX	88943326	88943397	seq_a,AX-38201727,Affx-36914705,rs115469755,5:21661795,A,G,rs115469755:0-71	59	91.6	0	71	71	rs115469755
chrX	103830482	103830553	seq_a,AX-38201727,Affx-36914705,rs115469755,5:21661795,A,G,rs115469755:0-71	57	90.2	0	71	71	rs115469755
chrX	15976215	15976286	seq_a,AX-38201727,Affx-36914705,rs115469755,5:21661795,A,G,rs115469755:0-71	55	88.8	0	71	71	rs115469755
chrX	18239890	18239961	seq_a,AX-38201727,Affx-36914705,rs115469755,5:21661795,A,G,rs115469755:0-71	55	88.8	0	71	71	rs115469755
chrX	41920362	41920433	seq_a,AX-38201727,Affx-36914705,rs115469755,5:21661795,A,G,rs115469755:0-71	55	88.8	0	71	71	rs115469755
chrX	51825522	51825594	seq_a,AX-38201727,Affx-36914705,rs115469755,5:21661795,A,G,rs115469755:0-71	56	90.2	0	71	71	rs115469755
chrX	105338135	105338206	seq_a,AX-38201727,Affx-36914705,rs115469755,5:21661795,A,G,rs115469755:0-71	55	88.8	0	71	71	rs115469755
chrX	111134300	111134371	seq_a,AX-38201727,Affx-36914705,rs115469755,5:21661795,A,G,rs115469755:0-71	55	88.8	0	71	71	rs115469755
chrX	148272335	148272406	seq_a,AX-38201727,Affx-36914705,rs115469755,5:21661795,A,G,rs115469755:0-71	55	88.8	0	71	71	rs115469755
chrX	37495424	37495494	seq_a,AX-38201727,Affx-36914705,rs115469755,5:21661795,A,G,rs115469755:1-71	54	88.6	1	71	70	rs115469755
chrX	14404581	14404651	seq_a,AX-38201727,Affx-36914705,rs115469755,5:21661795,A,G,rs115469755:0-71	55	85.8	0	71	71	rs115469755
chrX	25670439	25670510	seq_a,AX-38201727,Affx-36914705,rs115469755,5:21661795,A,G,rs115469755:0-71	53	87.4	0	71	71	rs115469755
chrX	36073645	36073716	seq_a,AX-38201727,Affx-36914705,rs115469755,5:21661795,A,G,rs115469755:0-71	53	87.4	0	71	71	rs115469755
chrX	43461229	43461300	seq_a,AX-38201727,Affx-36914705,rs115469755,5:21661795,A,G,rs115469755:0-71	53	87.4	0	71	71	rs115469755
chrX	63039940	63040011	seq_a,AX-38201727,Affx-36914705,rs115469755,5:21661795,A,G,rs115469755:0-71	53	87.4	0	71	71	rs115469755
chrX	74234412	74234482	seq_a,AX-38201727,Affx-36914705,rs115469755,5:21661795,A,G,rs115469755:0-71	55	85.8	0	71	71	rs115469755
chrY	4034441	4034511	seq_b,AX-38201727,Affx-36914705,rs115469755,5:21661795,A,G,rs115469755:1-71	50	85.8	1	71	70	rs115469755
chrY	15686635	15686688	seq_b,AX-38201727,Affx-36914705,rs115469755,5:21661795,A,G,rs115469755:0-53	39	86.8	0	53	53	rs115469755
chrY	28686053	28686242	seq_b,AX-38201727,Affx-36914705,rs115469755,5:21661795,A,G,rs115469755:18-71	42	90.6	18	71	53	rs115469755
chrY	19129423	19129481	seq_b,AX-38201727,Affx-36914705,rs115469755,5:21661795,A,G,rs115469755:0-58	36	81.1	0	58	58	rs115469755
chrY	13904231	13904260	seq_b,AX-38201727,Affx-36914705,rs115469755,5:21661795,A,G,rs115469755:0-29	21	86.3	0	29	29	rs115469755
chrX	25081658	25081729	seq_b,AX-38201727,Affx-36914705,rs115469755,5:21661795,A,G,rs115469755:0-71	59	91.6	0	71	71	rs115469755
chrX	119239579	119239650	seq_b,AX-38201727,Affx-36914705,rs115469755,5:21661795,A,G,rs115469755:0-71	55	88.8	0	71	71	rs115469755
chrX	62984433	62984503	seq_b,AX-38201727,Affx-36914705,rs115469755,5:21661795,A,G,rs115469755:0-70	54	88.6	0	70	70	rs115469755
chrX	6568672	6568743	seq_b,AX-38201727,Affx-36914705,rs115469755,5:21661795,A,G,rs115469755:0-71	53	87.4	0	71	71	rs115469755
chrX	27712060	27712131	seq_b,AX-38201727,Affx-36914705,rs115469755,5:21661795,A,G,rs115469755:0-71	53	87.4	0	71	71	rs115469755
chrX	116264911	116264982	seq_b,AX-38201727,Affx-36914705,rs115469755,5:21661795,A,G,rs115469755:0-71	53	87.4	0	71	71	rs115469755
chrX	139292165	139292235	seq_b,AX-38201727,Affx-36914705,rs115469755,5:21661795,A,G,rs115469755:0-70	52	87.2	0	70	70	rs115469755
chrX	144670600	144670670	seq_b,AX-38201727,Affx-36914705,rs115469755,5:21661795,A,G,rs115469755:0-70	52	87.2	0	70	70	rs115469755
chrX	45538453	45538524	seq_b,AX-38201727,Affx-36914705,rs115469755,5:21661795,A,G,rs115469755:0-71	51	86.0	0	71	71	rs115469755
chrX	54443669	54443740	seq_b,AX-38201727,Affx-36914705,rs115469755,5:21661795,A,G,rs115469755:0-71	51	86.0	0	71	71	rs115469755
chrX	111116319	111116388	seq_b,AX-38201727,Affx-36914705,rs115469755,5:21661795,A,G,rs115469755:0-69	51	87.0	0	69	69	rs115469755
chrX	111147595	111147666	seq_b,AX-38201727,Affx-36914705,rs115469755,5:21661795,A,G,rs115469755:0-71	51	86.0	0	71	71	rs115469755
chrX	129388465	129388536	seq_b,AX-38201727,Affx-36914705,rs115469755,5:21661795,A,G,rs115469755:0-71	51	86.0	0	71	71	rs115469755
chrX	73402958	73403028	seq_b,AX-38201727,Affx-36914705,rs115469755,5:21661795,A,G,rs115469755:1-71	50	85.8	1	71	70	rs115469755
chrX	15134290	15134361	seq_b,AX-38201727,Affx-36914705,rs115469755,5:21661795,A,G,rs115469755:0-71	49	84.6	0	71	71	rs115469755
chrX	72640645	72640716	seq_b,AX-38201727,Affx-36914705,rs115469755,5:21661795,A,G,rs115469755:0-71	49	84.6	0	71	71	rs115469755
chrY	3217748	3217819	seq_b,AX-38201727,Affx-36914705,rs115469755,5:21661795,A,G,rs115469755:0-71	57	90.2	0	71	71	rs115469755
chrY	5047025	5047096	seq_b,AX-38201727,Affx-36914705,rs115469755,5:21661795,A,G,rs115469755:0-71	51	86.0	0	71	71	rs115469755
chrY	15113434	15113460	seq_b,AX-38201727,Affx-36914705,rs115469755,5:21661795,A,G,rs115469755:39-65	22	92.4	39	65	26	rs115469755
chrY	25742964	25743042	seq_b,AX-38201727,Affx-36914705,rs115469755,5:21661795,A,G,rs115469755:46-71	24	100.0	46	71	25	rs115469755
chrY	24133675	24133753	seq_b,AX-38201727,Affx-36914705,rs115469755,5:21661795,A,G,rs115469755:46-71	24	100.0	46	71	25	rs115469755
chrX	88943326	88943397	seq_b,AX-38201727,Affx-36914705,rs115469755,5:21661795,A,G,rs115469755:0-71	57	90.2	0	71	71	rs115469755
chrX	103830482	103830553	seq_b,AX-38201727,Affx-36914705,rs115469755,5:21661795,A,G,rs115469755:0-71	55	88.8	0	71	71	rs115469755
chrX	15976215	15976286	seq_b,AX-38201727,Affx-36914705,rs115469755,5:21661795,A,G,rs115469755:0-71	53	87.4	0	71	71	rs115469755
chrX	18239890	18239961	seq_b,AX-38201727,Affx-36914705,rs115469755,5:21661795,A,G,rs115469755:0-71	53	87.4	0	71	71	rs115469755
chrX	41920362	41920433	seq_b,AX-38201727,Affx-36914705,rs115469755,5:21661795,A,G,rs115469755:0-71	53	87.4	0	71	71	rs115469755
chrX	105338135	105338206	seq_b,AX-38201727,Affx-36914705,rs115469755,5:21661795,A,G,rs115469755:0-71	53	87.4	0	71	71	rs115469755
chrX	148272335	148272406	seq_b,AX-38201727,Affx-36914705,rs115469755,5:21661795,A,G,rs115469755:0-71	53	87.4	0	71	71	rs115469755
chrX	37495424	37495494	seq_b,AX-38201727,Affx-36914705,rs115469755,5:21661795,A,G,rs115469755:1-71	52	87.2	1	71	70	rs115469755
chrX	25670439	25670510	seq_b,AX-38201727,Affx-36914705,rs115469755,5:21661795,A,G,rs115469755:0-71	51	86.0	0	71	71	rs115469755
chrX	36073645	36073716	seq_b,AX-38201727,Affx-36914705,rs115469755,5:21661795,A,G,rs115469755:0-71	51	86.0	0	71	71	rs115469755
chrX	43461229	43461300	seq_b,AX-38201727,Affx-36914705,rs115469755,5:21661795,A,G,rs115469755:0-71	51	86.0	0	71	71	rs115469755
chrX	63039940	63040011	seq_b,AX-38201727,Affx-36914705,rs115469755,5:21661795,A,G,rs115469755:0-71	51	86.0	0	71	71	rs115469755
chrX	115817039	115817110	seq_b,AX-38201727,Affx-36914705,rs115469755,5:21661795,A,G,rs115469755:0-71	51	86.0	0	71	71	rs115469755
chrX	151390550	151390621	seq_b,AX-38201727,Affx-36914705,rs115469755,5:21661795,A,G,rs115469755:0-71	51	86.0	0	71	71	rs115469755
chrX	5516600	5516671	seq_b,AX-38201727,Affx-36914705,rs115469755,5:21661795,A,G,rs115469755:0-71	49	84.6	0	71	71	rs115469755
chrX	42016355	42016426	seq_b,AX-38201727,Affx-36914705,rs115469755,5:21661795,A,G,rs115469755:0-71	49	84.6	0	71	71	rs115469755
chrX	104477151	104477171	seq_b,AX-38201749,Affx-36914746,rs116382194,5:21708164,T,C,rs116382194:27-47	20	100.0	27	47	20	rs116382194
chrX	153327114	153327136	seq_a,AX-38201765,Affx-36914772,rs115699879,5:21753558,T,C,rs115699879:17-39	20	95.5	17	39	22	rs115699879
chrX	153327114	153327136	seq_a,AX-38201767,Affx-36914773,rs116197408,5:21753563,A,C,rs116197408:12-34	20	95.5	12	34	22	rs116197408
chrX	153327114	153327136	seq_b,AX-38201767,Affx-36914773,rs116197408,5:21753563,A,C,rs116197408:12-34	20	95.5	12	34	22	rs116197408
chrX	50741823	50741876	seq_a,AX-38201813,Affx-36914847,rs116734352,5:21864980,T,C,rs116734352:5-47	31	94.5	5	47	42	rs116734352
chrX	50741823	50741876	seq_b,AX-38201813,Affx-36914847,rs116734352,5:21864980,T,C,rs116734352:5-47	36	97.6	5	47	42	rs116734352
chrX	102695865	102695892	seq_b,AX-38201813,Affx-36914847,rs116734352,5:21864980,T,C,rs116734352:20-47	23	92.6	20	47	27	rs116734352
chrX	107207430	107207466	seq_b,AX-38201813,Affx-36914847,rs116734352,5:21864980,T,C,rs116734352:3-39	24	83.4	3	39	36	rs116734352
chrX	103067052	103067076	seq_b,AX-38201849,Affx-36914910,rs113774855,5:21931111,T,C,rs113774855:15-40	23	87.5	15	40	25	rs113774855
chrX	124520750	124520772	seq_a,AX-38201909,Affx-36915014,rs114426753,5:22041604,A,C,rs114426753:2-24	22	100.0	2	24	22	rs114426753
chrX	148500946	148500977	seq_b,AX-38201909,Affx-36915014,rs114426753,5:22041604,A,C,rs114426753:10-41	27	93.6	10	41	31	rs114426753
chrX	108141918	108141938	seq_b,AX-38201909,Affx-36915014,rs114426753,5:22041604,A,C,rs114426753:22-42	20	100.0	22	42	20	rs114426753
chrX	114098501	114098576	seq_b,AX-38201909,Affx-36915014,rs114426753,5:22041604,A,C,rs114426753:0-71	48	90.0	0	71	71	rs114426753
chrX	99030734	99030767	seq_b,AX-38201909,Affx-36915014,rs114426753,5:22041604,A,C,rs114426753:8-41	29	94.0	8	41	33	rs114426753
chrX	75699124	75699182	seq_b,AX-38201909,Affx-36915014,rs114426753,5:22041604,A,C,rs114426753:15-71	34	92.5	15	71	56	rs114426753
chrX	124520750	124520772	seq_b,AX-38201909,Affx-36915014,rs114426753,5:22041604,A,C,rs114426753:2-24	22	100.0	2	24	22	rs114426753
chrX	121107149	121107173	seq_a,AX-38201913,Affx-36915016,rs78953944,5:22041939,A,T,rs78953944:45-69	22	95.9	45	69	24	rs78953944
chrX	63461571	63461593	seq_a,AX-38201913,Affx-36915016,rs78953944,5:22041939,A,T,rs78953944:18-40	22	100.0	18	40	22	rs78953944
chrX	121107149	121107173	seq_b,AX-38201913,Affx-36915016,rs78953944,5:22041939,A,T,rs78953944:45-69	22	95.9	45	69	24	rs78953944
chrX	45578760	45578783	seq_b,AX-38201913,Affx-36915016,rs78953944,5:22041939,A,T,rs78953944:12-36	22	87.0	12	36	24	rs78953944
chrX	146138034	146138054	seq_a,AX-38201935,Affx-36915042,rs115965528,5:22067795,T,C,rs115965528:26-46	20	100.0	26	46	20	rs115965528
chrX	33438084	33438104	seq_b,AX-38201951,Affx-36915078,rs78909057,5:22113135,A,G,rs78909057:35-55	20	100.0	35	55	20	rs78909057
chrX	47476861	47476891	seq_a,AX-38202021,Affx-36915228,rs78150826,5:22339451,A,G,rs78150826:2-25	22	100.0	2	25	23	rs78150826
chrX	47476861	47476891	seq_b,AX-38202021,Affx-36915228,rs78150826,5:22339451,A,G,rs78150826:2-25	22	100.0	2	25	23	rs78150826
chrX	19286266	19286314	seq_a,AX-38202071,Affx-36915324,rs78062927,5:22488692,A,C,rs78062927:5-53	40	91.7	5	53	48	rs78062927
chrX	102591954	102591992	seq_b,AX-38202071,Affx-36915324,rs78062927,5:22488692,A,C,rs78062927:15-53	30	89.5	15	53	38	rs78062927
chrX	117265114	117265141	seq_b,AX-38202085,Affx-36915362,rs114442092,5:22529763,T,C,rs114442092:31-58	25	96.3	31	58	27	rs114442092
chrX	3334941	3334975	seq_b,AX-38202085,Affx-36915362,rs114442092,5:22529763,T,C,rs114442092:2-60	32	64.8	2	60	58	rs114442092
chrX	51798528	51798551	seq_a,AX-38202161,Affx-36915497,rs114191471,5:22717978,A,C,rs114191471:7-29	21	100.0	7	29	22	rs114191471
chrX	51798528	51798551	seq_b,AX-38202161,Affx-36915497,rs114191471,5:22717978,A,C,rs114191471:7-29	21	100.0	7	29	22	rs114191471
chrX	116687388	116687412	seq_a,AX-38202267,Affx-36915695,rs114955773,5:22952768,A,G,rs114955773:7-30	22	100.0	7	30	23	rs114955773
chrY	2943615	2943657	seq_a,AX-38202267,Affx-36915695,rs114955773,5:22952768,A,G,rs114955773:18-45	26	100.0	18	45	27	rs114955773
chrX	116687388	116687412	seq_b,AX-38202267,Affx-36915695,rs114955773,5:22952768,A,G,rs114955773:7-30	22	100.0	7	30	23	rs114955773
chrX	53376819	53376850	seq_a,AX-38202409,Affx-36915925,rs75973626,5:23202075,T,C,rs75973626:40-71	29	96.8	40	71	31	rs75973626
chrX	108252030	108252061	seq_a,AX-38202409,Affx-36915925,rs75973626,5:23202075,T,C,rs75973626:40-71	25	90.4	40	71	31	rs75973626
chrX	130594595	130594622	seq_a,AX-38202409,Affx-36915925,rs75973626,5:23202075,T,C,rs75973626:25-71	26	63.0	25	71	46	rs75973626
chrX	53376813	53376850	seq_b,AX-38202409,Affx-36915925,rs75973626,5:23202075,T,C,rs75973626:33-71	32	88.9	33	71	38	rs75973626
chrX	130594595	130594622	seq_b,AX-38202409,Affx-36915925,rs75973626,5:23202075,T,C,rs75973626:25-71	26	63.0	25	71	46	rs75973626
chrX	71635648	71635691	seq_b,AX-38202409,Affx-36915925,rs75973626,5:23202075,T,C,rs75973626:27-71	28	76.8	27	71	44	rs75973626
chrX	114624698	114624731	seq_b,AX-38202483,Affx-36916106,rs115111663,5:23404575,T,G,rs115111663:10-43	29	94.0	10	43	33	rs115111663
chrY	14646274	14646346	seq_a,AX-38202495,Affx-36916128,rs114173054,5:23421733,T,C,rs114173054:0-71	46	91.1	0	71	71	rs114173054
chrX	93476894	93476966	seq_a,AX-38202495,Affx-36916128,rs114173054,5:23421733,T,C,rs114173054:0-71	56	90.0	0	71	71	rs114173054
chrX	3509425	3509497	seq_a,AX-38202495,Affx-36916128,rs114173054,5:23421733,T,C,rs114173054:0-71	52	87.2	0	71	71	rs114173054
chrX	42328076	42328137	seq_a,AX-38202495,Affx-36916128,rs114173054,5:23421733,T,C,rs114173054:0-60	45	88.2	0	60	60	rs114173054
chrX	85792937	85793009	seq_a,AX-38202495,Affx-36916128,rs114173054,5:23421733,T,C,rs114173054:0-71	48	93.0	0	71	71	rs114173054
chrX	33121630	33121687	seq_a,AX-38202495,Affx-36916128,rs114173054,5:23421733,T,C,rs114173054:0-59	35	87.5	0	59	59	rs114173054
chrX	38411094	38411119	seq_a,AX-38202495,Affx-36916128,rs114173054,5:23421733,T,C,rs114173054:0-25	23	96.0	0	25	25	rs114173054
chrY	14671283	14671355	seq_a,AX-38202495,Affx-36916128,rs114173054,5:23421733,T,C,rs114173054:0-71	52	87.2	0	71	71	rs114173054
chrY	440493	440566	seq_a,AX-38202495,Affx-36916128,rs114173054,5:23421733,T,C,rs114173054:0-71	51	87.2	0	71	71	rs114173054
chrY	4396053	4396124	seq_a,AX-38202495,Affx-36916128,rs114173054,5:23421733,T,C,rs114173054:1-71	49	85.6	1	71	70	rs114173054
chrY	14072982	14073045	seq_a,AX-38202495,Affx-36916128,rs114173054,5:23421733,T,C,rs114173054:0-62	41	87.3	0	62	62	rs114173054
chrX	73028994	73029066	seq_a,AX-38202495,Affx-36916128,rs114173054,5:23421733,T,C,rs114173054:0-71	54	88.8	0	71	71	rs114173054
chrX	84213460	84213531	seq_a,AX-38202495,Affx-36916128,rs114173054,5:23421733,T,C,rs114173054:1-71	51	87.0	1	71	70	rs114173054
chrX	490493	490566	seq_a,AX-38202495,Affx-36916128,rs114173054,5:23421733,T,C,rs114173054:0-71	51	87.2	0	71	71	rs114173054
chrX	96096889	96096961	seq_a,AX-38202495,Affx-36916128,rs114173054,5:23421733,T,C,rs114173054:0-71	53	89.6	0	71	71	rs114173054
chrX	28525728	28525791	seq_a,AX-38202495,Affx-36916128,rs114173054,5:23421733,T,C,rs114173054:0-62	47	88.6	0	62	62	rs114173054
chrX	8324254	8324317	seq_a,AX-38202495,Affx-36916128,rs114173054,5:23421733,T,C,rs114173054:0-62	43	85.3	0	62	62	rs114173054
chrX	152367004	152367217	seq_a,AX-38202495,Affx-36916128,rs114173054,5:23421733,T,C,rs114173054:27-71	32	97.1	27	71	44	rs114173054
chrX	152360524	152360737	seq_a,AX-38202495,Affx-36916128,rs114173054,5:23421733,T,C,rs114173054:27-71	32	97.1	27	71	44	rs114173054
chrX	112365768	112365791	seq_a,AX-38202495,Affx-36916128,rs114173054,5:23421733,T,C,rs114173054:48-71	21	95.7	48	71	23	rs114173054
chrY	14646274	14646346	seq_b,AX-38202495,Affx-36916128,rs114173054,5:23421733,T,C,rs114173054:0-71	43	90.6	0	71	71	rs114173054
chrX	93476894	93476966	seq_b,AX-38202495,Affx-36916128,rs114173054,5:23421733,T,C,rs114173054:0-71	54	88.6	0	71	71	rs114173054
chrX	3509425	3509497	seq_b,AX-38202495,Affx-36916128,rs114173054,5:23421733,T,C,rs114173054:0-71	50	85.8	0	71	71	rs114173054
chrX	85792937	85793009	seq_b,AX-38202495,Affx-36916128,rs114173054,5:23421733,T,C,rs114173054:0-71	45	92.6	0	71	71	rs114173054
chrX	32556495	32556558	seq_b,AX-38202495,Affx-36916128,rs114173054,5:23421733,T,C,rs114173054:0-62	33	92.4	0	62	62	rs114173054
chrX	42328076	42328101	seq_b,AX-38202495,Affx-36916128,rs114173054,5:23421733,T,C,rs114173054:0-25	23	96.0	0	25	25	rs114173054
chrX	38411094	38411119	seq_b,AX-38202495,Affx-36916128,rs114173054,5:23421733,T,C,rs114173054:0-25	23	96.0	0	25	25	rs114173054
chrY	14671283	14671355	seq_b,AX-38202495,Affx-36916128,rs114173054,5:23421733,T,C,rs114173054:0-71	50	85.8	0	71	71	rs114173054
chrY	4396053	4396124	seq_b,AX-38202495,Affx-36916128,rs114173054,5:23421733,T,C,rs114173054:1-71	49	85.6	1	71	70	rs114173054
chrY	440493	440566	seq_b,AX-38202495,Affx-36916128,rs114173054,5:23421733,T,C,rs114173054:0-71	49	85.8	0	71	71	rs114173054
chrX	84213460	84213531	seq_b,AX-38202495,Affx-36916128,rs114173054,5:23421733,T,C,rs114173054:1-71	49	85.6	1	71	70	rs114173054
chrX	490493	490566	seq_b,AX-38202495,Affx-36916128,rs114173054,5:23421733,T,C,rs114173054:0-71	49	85.8	0	71	71	rs114173054
chrX	96096889	96096961	seq_b,AX-38202495,Affx-36916128,rs114173054,5:23421733,T,C,rs114173054:0-71	51	88.1	0	71	71	rs114173054
chrX	28525728	28525791	seq_b,AX-38202495,Affx-36916128,rs114173054,5:23421733,T,C,rs114173054:0-62	45	86.9	0	62	62	rs114173054
chrX	73028994	73029066	seq_b,AX-38202495,Affx-36916128,rs114173054,5:23421733,T,C,rs114173054:0-71	47	89.9	0	71	71	rs114173054
chrX	8324254	8324317	seq_b,AX-38202495,Affx-36916128,rs114173054,5:23421733,T,C,rs114173054:0-62	43	85.3	0	62	62	rs114173054
chrX	152367004	152367027	seq_b,AX-38202495,Affx-36916128,rs114173054,5:23421733,T,C,rs114173054:48-71	23	100.0	48	71	23	rs114173054
chrX	152360524	152360547	seq_b,AX-38202495,Affx-36916128,rs114173054,5:23421733,T,C,rs114173054:48-71	23	100.0	48	71	23	rs114173054
chrX	112365768	112365791	seq_b,AX-38202495,Affx-36916128,rs114173054,5:23421733,T,C,rs114173054:48-71	21	95.7	48	71	23	rs114173054
chrX	53101003	53101038	seq_b,AX-38202501,Affx-36916144,rs78854680,5:23440489,A,C,rs78854680:10-45	29	91.5	10	45	35	rs78854680
chrX	95220396	95220426	seq_b,AX-38202501,Affx-36916144,rs78854680,5:23440489,A,C,rs78854680:14-46	27	83.4	14	46	32	rs78854680
chrX	3295694	3295765	seq_b,AX-38202501,Affx-36916144,rs78854680,5:23440489,A,C,rs78854680:19-48	26	96.6	19	48	29	rs78854680
chrX	150756009	150756032	seq_b,AX-38202501,Affx-36916144,rs78854680,5:23440489,A,C,rs78854680:15-38	23	100.0	15	38	23	rs78854680
chrX	128464542	128464566	seq_b,AX-38202501,Affx-36916144,rs78854680,5:23440489,A,C,rs78854680:22-46	22	95.9	22	46	24	rs78854680
chrX	105227647	105227693	seq_b,AX-38202501,Affx-36916144,rs78854680,5:23440489,A,C,rs78854680:14-46	25	96.3	14	46	32	rs78854680
chrX	75283033	75283053	seq_a,AX-38202593,Affx-36916314,rs77828422,5:23653742,C,G,rs77828422:37-57	20	100.0	37	57	20	rs77828422
chrX	75283033	75283053	seq_b,AX-38202593,Affx-36916314,rs77828422,5:23653742,C,G,rs77828422:37-57	20	100.0	37	57	20	rs77828422
chrX	32570429	32570458	seq_a,AX-38202683,Affx-36916547,rs115454586,5:23916411,T,C,rs115454586:40-69	25	93.2	40	69	29	rs115454586
chrY	28631355	28631406	seq_a,AX-38202683,Affx-36916547,rs115454586,5:23916411,T,C,rs115454586:15-66	39	88.3	15	66	51	rs115454586
chrX	128515351	128515401	seq_b,AX-38202683,Affx-36916547,rs115454586,5:23916411,T,C,rs115454586:21-71	36	86.0	21	71	50	rs115454586
chrX	32570419	32570458	seq_b,AX-38202683,Affx-36916547,rs115454586,5:23916411,T,C,rs115454586:30-69	33	92.4	30	69	39	rs115454586
chrX	77617876	77618237	seq_b,AX-38202683,Affx-36916547,rs115454586,5:23916411,T,C,rs115454586:20-71	36	86.3	20	71	51	rs115454586
chrX	66250827	66251139	seq_b,AX-38202683,Affx-36916547,rs115454586,5:23916411,T,C,rs115454586:23-71	32	85.5	23	71	48	rs115454586
chrX	154809084	154809121	seq_b,AX-38202683,Affx-36916547,rs115454586,5:23916411,T,C,rs115454586:20-57	23	81.1	20	57	37	rs115454586
chrY	28631355	28631406	seq_b,AX-38202683,Affx-36916547,rs115454586,5:23916411,T,C,rs115454586:15-66	41	90.2	15	66	51	rs115454586
chrY	2955150	2955196	seq_b,AX-38202683,Affx-36916547,rs115454586,5:23916411,T,C,rs115454586:20-66	28	80.5	20	66	46	rs115454586
chrX	88686770	88686816	seq_b,AX-38202683,Affx-36916547,rs115454586,5:23916411,T,C,rs115454586:20-66	28	80.5	20	66	46	rs115454586
chrX	95974602	95974623	seq_b,AX-38202683,Affx-36916547,rs115454586,5:23916411,T,C,rs115454586:20-41	21	100.0	20	41	21	rs115454586
chrY	6638126	6638151	seq_a,AX-38202727,Affx-36916697,rs116122347,5:24116077,T,G,rs116122347:46-71	21	92.0	46	71	25	rs116122347
chrX	84573466	84573501	seq_a,AX-38202727,Affx-36916697,rs116122347,5:24116077,T,G,rs116122347:36-71	31	94.3	36	71	35	rs116122347
chrX	121171575	121171607	seq_a,AX-38202727,Affx-36916697,rs116122347,5:24116077,T,G,rs116122347:0-32	24	87.5	0	32	32	rs116122347
chrX	115817728	115817760	seq_a,AX-38202727,Affx-36916697,rs116122347,5:24116077,T,G,rs116122347:0-32	24	87.5	0	32	32	rs116122347
chrX	14785860	14785892	seq_a,AX-38202727,Affx-36916697,rs116122347,5:24116077,T,G,rs116122347:0-32	24	87.5	0	32	32	rs116122347
chrX	154418998	154419030	seq_a,AX-38202727,Affx-36916697,rs116122347,5:24116077,T,G,rs116122347:0-32	22	84.4	0	32	32	rs116122347
chrX	106827773	106827798	seq_a,AX-38202727,Affx-36916697,rs116122347,5:24116077,T,G,rs116122347:46-71	21	92.0	46	71	25	rs116122347
chrX	57851481	57851506	seq_a,AX-38202727,Affx-36916697,rs116122347,5:24116077,T,G,rs116122347:46-71	21	92.0	46	71	25	rs116122347
chrX	36566811	36566836	seq_a,AX-38202727,Affx-36916697,rs116122347,5:24116077,T,G,rs116122347:46-71	21	92.0	46	71	25	rs116122347
chrX	95400725	95400796	seq_a,AX-38202727,Affx-36916697,rs116122347,5:24116077,T,G,rs116122347:0-71	49	84.6	0	71	71	rs116122347
chrX	55947938	55948009	seq_a,AX-38202727,Affx-36916697,rs116122347,5:24116077,T,G,rs116122347:0-71	41	78.9	0	71	71	rs116122347
chrX	118131468	118131536	seq_a,AX-38202727,Affx-36916697,rs116122347,5:24116077,T,G,rs116122347:3-71	34	75.0	3	71	68	rs116122347
chrX	21068743	21068775	seq_a,AX-38202727,Affx-36916697,rs116122347,5:24116077,T,G,rs116122347:0-32	24	87.5	0	32	32	rs116122347
chrX	131386050	131386082	seq_a,AX-38202727,Affx-36916697,rs116122347,5:24116077,T,G,rs116122347:0-32	24	87.5	0	32	32	rs116122347
chrX	81015394	81015426	seq_a,AX-38202727,Affx-36916697,rs116122347,5:24116077,T,G,rs116122347:0-32	24	87.5	0	32	32	rs116122347
chrX	146183814	146183846	seq_a,AX-38202727,Affx-36916697,rs116122347,5:24116077,T,G,rs116122347:0-32	22	84.4	0	32	32	rs116122347
chrX	85171385	85171417	seq_a,AX-38202727,Affx-36916697,rs116122347,5:24116077,T,G,rs116122347:0-32	22	84.4	0	32	32	rs116122347
chrX	138152180	138152205	seq_a,AX-38202727,Affx-36916697,rs116122347,5:24116077,T,G,rs116122347:46-71	21	92.0	46	71	25	rs116122347
chrX	82621220	82621245	seq_a,AX-38202727,Affx-36916697,rs116122347,5:24116077,T,G,rs116122347:46-71	21	92.0	46	71	25	rs116122347
chrX	82576809	82576832	seq_a,AX-38202727,Affx-36916697,rs116122347,5:24116077,T,G,rs116122347:0-23	21	95.7	0	23	23	rs116122347
chrX	55269590	55269615	seq_a,AX-38202727,Affx-36916697,rs116122347,5:24116077,T,G,rs116122347:46-71	21	92.0	46	71	25	rs116122347
chrX	54752755	54752780	seq_a,AX-38202727,Affx-36916697,rs116122347,5:24116077,T,G,rs116122347:46-71	21	92.0	46	71	25	rs116122347
chrY	6638126	6638151	seq_b,AX-38202727,Affx-36916697,rs116122347,5:24116077,T,G,rs116122347:46-71	21	92.0	46	71	25	rs116122347
chrX	84573466	84573501	seq_b,AX-38202727,Affx-36916697,rs116122347,5:24116077,T,G,rs116122347:36-71	31	94.3	36	71	35	rs116122347
chrX	121171575	121171607	seq_b,AX-38202727,Affx-36916697,rs116122347,5:24116077,T,G,rs116122347:0-32	24	87.5	0	32	32	rs116122347
chrX	115817728	115817760	seq_b,AX-38202727,Affx-36916697,rs116122347,5:24116077,T,G,rs116122347:0-32	24	87.5	0	32	32	rs116122347
chrX	14785860	14785892	seq_b,AX-38202727,Affx-36916697,rs116122347,5:24116077,T,G,rs116122347:0-32	24	87.5	0	32	32	rs116122347
chrX	154418998	154419030	seq_b,AX-38202727,Affx-36916697,rs116122347,5:24116077,T,G,rs116122347:0-32	22	84.4	0	32	32	rs116122347
chrX	106827773	106827798	seq_b,AX-38202727,Affx-36916697,rs116122347,5:24116077,T,G,rs116122347:46-71	21	92.0	46	71	25	rs116122347
chrX	57851481	57851506	seq_b,AX-38202727,Affx-36916697,rs116122347,5:24116077,T,G,rs116122347:46-71	21	92.0	46	71	25	rs116122347
chrX	36566811	36566836	seq_b,AX-38202727,Affx-36916697,rs116122347,5:24116077,T,G,rs116122347:46-71	21	92.0	46	71	25	rs116122347
chrX	95400725	95400796	seq_b,AX-38202727,Affx-36916697,rs116122347,5:24116077,T,G,rs116122347:0-71	49	84.6	0	71	71	rs116122347
chrX	55947938	55948009	seq_b,AX-38202727,Affx-36916697,rs116122347,5:24116077,T,G,rs116122347:0-71	41	78.9	0	71	71	rs116122347
chrX	118131468	118131536	seq_b,AX-38202727,Affx-36916697,rs116122347,5:24116077,T,G,rs116122347:3-71	34	75.0	3	71	68	rs116122347
chrX	21068743	21068775	seq_b,AX-38202727,Affx-36916697,rs116122347,5:24116077,T,G,rs116122347:0-32	24	87.5	0	32	32	rs116122347
chrX	131386050	131386082	seq_b,AX-38202727,Affx-36916697,rs116122347,5:24116077,T,G,rs116122347:0-32	24	87.5	0	32	32	rs116122347
chrX	81015394	81015426	seq_b,AX-38202727,Affx-36916697,rs116122347,5:24116077,T,G,rs116122347:0-32	24	87.5	0	32	32	rs116122347
chrX	146183814	146183846	seq_b,AX-38202727,Affx-36916697,rs116122347,5:24116077,T,G,rs116122347:0-32	22	84.4	0	32	32	rs116122347
chrX	85171385	85171417	seq_b,AX-38202727,Affx-36916697,rs116122347,5:24116077,T,G,rs116122347:0-32	22	84.4	0	32	32	rs116122347
chrX	138152180	138152205	seq_b,AX-38202727,Affx-36916697,rs116122347,5:24116077,T,G,rs116122347:46-71	21	92.0	46	71	25	rs116122347
chrX	82621220	82621245	seq_b,AX-38202727,Affx-36916697,rs116122347,5:24116077,T,G,rs116122347:46-71	21	92.0	46	71	25	rs116122347
chrX	82576809	82576832	seq_b,AX-38202727,Affx-36916697,rs116122347,5:24116077,T,G,rs116122347:0-23	21	95.7	0	23	23	rs116122347
chrX	55269590	55269615	seq_b,AX-38202727,Affx-36916697,rs116122347,5:24116077,T,G,rs116122347:46-71	21	92.0	46	71	25	rs116122347
chrX	54752755	54752780	seq_b,AX-38202727,Affx-36916697,rs116122347,5:24116077,T,G,rs116122347:46-71	21	92.0	46	71	25	rs116122347
chrY	3728586	3728606	seq_a,AX-38202757,Affx-36916800,rs114233780,5:24241285,A,C,rs114233780:14-34	20	100.0	14	34	20	rs114233780
chrX	145445950	145445977	seq_a,AX-38202757,Affx-36916800,rs114233780,5:24241285,A,C,rs114233780:2-29	23	92.6	2	29	27	rs114233780
chrX	107866884	107866906	seq_a,AX-38202757,Affx-36916800,rs114233780,5:24241285,A,C,rs114233780:16-38	22	100.0	16	38	22	rs114233780
chrX	104565268	104565291	seq_a,AX-38202757,Affx-36916800,rs114233780,5:24241285,A,C,rs114233780:7-30	21	95.7	7	30	23	rs114233780
chrX	85447470	85447490	seq_a,AX-38202757,Affx-36916800,rs114233780,5:24241285,A,C,rs114233780:14-34	20	100.0	14	34	20	rs114233780
chrY	1179367	1179406	seq_b,AX-38202757,Affx-36916800,rs114233780,5:24241285,A,C,rs114233780:15-51	28	91.2	15	51	36	rs114233780
chrY	27940395	27940415	seq_b,AX-38202757,Affx-36916800,rs114233780,5:24241285,A,C,rs114233780:20-40	20	100.0	20	40	20	rs114233780
chrX	24527608	24527640	seq_b,AX-38202757,Affx-36916800,rs114233780,5:24241285,A,C,rs114233780:14-51	29	80.7	14	51	37	rs114233780
chrX	1229367	1229406	seq_b,AX-38202757,Affx-36916800,rs114233780,5:24241285,A,C,rs114233780:15-51	28	91.2	15	51	36	rs114233780
chrX	9114472	9114496	seq_b,AX-38202757,Affx-36916800,rs114233780,5:24241285,A,C,rs114233780:14-38	24	100.0	14	38	24	rs114233780
chrY	3728586	3728606	seq_b,AX-38202757,Affx-36916800,rs114233780,5:24241285,A,C,rs114233780:14-34	20	100.0	14	34	20	rs114233780
chrY	26021986	26022006	seq_b,AX-38202757,Affx-36916800,rs114233780,5:24241285,A,C,rs114233780:20-40	20	100.0	20	40	20	rs114233780
chrX	22851854	22851889	seq_b,AX-38202757,Affx-36916800,rs114233780,5:24241285,A,C,rs114233780:14-52	30	84.4	14	52	38	rs114233780
chrX	5175489	5175519	seq_b,AX-38202757,Affx-36916800,rs114233780,5:24241285,A,C,rs114233780:16-51	27	79.4	16	51	35	rs114233780
chrX	145445950	145445977	seq_b,AX-38202757,Affx-36916800,rs114233780,5:24241285,A,C,rs114233780:2-29	23	92.6	2	29	27	rs114233780
chrX	104565268	104565291	seq_b,AX-38202757,Affx-36916800,rs114233780,5:24241285,A,C,rs114233780:7-30	21	95.7	7	30	23	rs114233780
chrX	85447470	85447490	seq_b,AX-38202757,Affx-36916800,rs114233780,5:24241285,A,C,rs114233780:14-34	20	100.0	14	34	20	rs114233780
chrX	85472417	85472437	seq_a,AX-38202859,Affx-36917010,rs77896115,5:24496045,T,C,rs77896115:15-35	20	100.0	15	35	20	rs77896115
chrX	85472417	85472438	seq_b,AX-38202859,Affx-36917010,rs77896115,5:24496045,T,C,rs77896115:15-36	21	100.0	15	36	21	rs77896115
chrY	9952369	9952396	seq_a,AX-38202869,Affx-36917030,rs78869233,5:24515499,T,C,rs78869233:43-69	25	100.0	43	69	26	rs78869233
chrX	143483035	143483062	seq_a,AX-38202869,Affx-36917030,rs78869233,5:24515499,T,C,rs78869233:43-69	25	100.0	43	69	26	rs78869233
chrX	40845948	40845976	seq_a,AX-38202869,Affx-36917030,rs78869233,5:24515499,T,C,rs78869233:43-70	24	96.2	43	70	27	rs78869233
chrX	101729839	101729866	seq_a,AX-38202869,Affx-36917030,rs78869233,5:24515499,T,C,rs78869233:43-69	23	96.0	43	69	26	rs78869233
chrX	51115544	51115571	seq_a,AX-38202869,Affx-36917030,rs78869233,5:24515499,T,C,rs78869233:43-69	23	96.0	43	69	26	rs78869233
chrY	9952369	9952396	seq_b,AX-38202869,Affx-36917030,rs78869233,5:24515499,T,C,rs78869233:43-69	25	100.0	43	69	26	rs78869233
chrX	143483017	143483062	seq_b,AX-38202869,Affx-36917030,rs78869233,5:24515499,T,C,rs78869233:29-69	31	97.1	29	69	40	rs78869233
chrX	40845948	40845976	seq_b,AX-38202869,Affx-36917030,rs78869233,5:24515499,T,C,rs78869233:43-70	24	96.2	43	70	27	rs78869233
chrX	101729839	101729866	seq_b,AX-38202869,Affx-36917030,rs78869233,5:24515499,T,C,rs78869233:43-69	23	96.0	43	69	26	rs78869233
chrX	51115544	51115571	seq_b,AX-38202869,Affx-36917030,rs78869233,5:24515499,T,C,rs78869233:43-69	23	96.0	43	69	26	rs78869233
chrX	79458891	79458911	seq_a,AX-38202987,Affx-36917261,rs115050790,5:24760142,T,C,rs115050790:10-30	20	100.0	10	30	20	rs115050790
chrX	79458891	79458911	seq_b,AX-38202987,Affx-36917261,rs115050790,5:24760142,T,C,rs115050790:10-30	20	100.0	10	30	20	rs115050790
chrX	42554403	42554443	seq_a,AX-38203003,Affx-36917280,rs76812082,5:24786092,T,C,rs76812082:25-51	25	100.0	25	51	26	rs76812082
chrY	20639855	20639880	seq_a,AX-38203049,Affx-36917368,rs77226348,5:24883353,A,G,rs77226348:27-50	22	100.0	27	50	23	rs77226348
chrX	48992669	48992706	seq_a,AX-38203101,Affx-36917461,rs76578895,5:25032543,T,C,rs76578895:23-58	29	94.0	23	58	35	rs76578895
chrX	98644315	98644338	seq_b,AX-38203101,Affx-36917461,rs76578895,5:25032543,T,C,rs76578895:28-51	23	100.0	28	51	23	rs76578895
chrX	94958856	94958879	seq_a,AX-38203115,Affx-36917477,rs79412570,5:25053079,T,C,rs79412570:0-23	21	95.7	0	23	23	rs79412570
chrX	40700633	40700656	seq_a,AX-38203115,Affx-36917477,rs79412570,5:25053079,T,C,rs79412570:0-23	21	95.7	0	23	23	rs79412570
chrX	94958856	94958879	seq_b,AX-38203115,Affx-36917477,rs79412570,5:25053079,T,C,rs79412570:0-23	21	95.7	0	23	23	rs79412570
chrX	40700633	40700656	seq_b,AX-38203115,Affx-36917477,rs79412570,5:25053079,T,C,rs79412570:0-23	21	95.7	0	23	23	rs79412570
chrX	131923495	131923529	seq_a,AX-38203135,Affx-36917525,rs115659925,5:25102258,T,G,rs115659925:16-51	31	88.3	16	51	35	rs115659925
chrX	27683048	27683079	seq_a,AX-38203135,Affx-36917525,rs115659925,5:25102258,T,G,rs115659925:40-71	29	96.8	40	71	31	rs115659925
chrX	19996170	19996201	seq_a,AX-38203135,Affx-36917525,rs115659925,5:25102258,T,G,rs115659925:40-71	25	90.4	40	71	31	rs115659925
chrX	145086781	145086801	seq_a,AX-38203135,Affx-36917525,rs115659925,5:25102258,T,G,rs115659925:51-71	20	100.0	51	71	20	rs115659925
chrX	27683048	27683079	seq_b,AX-38203135,Affx-36917525,rs115659925,5:25102258,T,G,rs115659925:40-71	29	96.8	40	71	31	rs115659925
chrX	19996170	19996201	seq_b,AX-38203135,Affx-36917525,rs115659925,5:25102258,T,G,rs115659925:40-71	25	90.4	40	71	31	rs115659925
chrX	145086781	145086801	seq_b,AX-38203135,Affx-36917525,rs115659925,5:25102258,T,G,rs115659925:51-71	20	100.0	51	71	20	rs115659925
chrY	26676142	26676165	seq_a,AX-38203145,Affx-36917546,rs77642503,5:25145448,A,G,rs77642503:13-35	21	100.0	13	35	22	rs77642503
chrY	25042393	25042416	seq_a,AX-38203145,Affx-36917546,rs77642503,5:25145448,A,G,rs77642503:13-35	21	100.0	13	35	22	rs77642503
chrY	26676142	26676165	seq_b,AX-38203145,Affx-36917546,rs77642503,5:25145448,A,G,rs77642503:13-35	21	100.0	13	35	22	rs77642503
chrY	25042393	25042416	seq_b,AX-38203145,Affx-36917546,rs77642503,5:25145448,A,G,rs77642503:13-35	21	100.0	13	35	22	rs77642503
chrY	27112192	27112232	seq_a,AX-38203149,Affx-36917551,rs75899916,5:25147708,T,C,rs75899916:31-71	32	90.0	31	71	40	rs75899916
chrY	25496533	25496573	seq_a,AX-38203149,Affx-36917551,rs75899916,5:25147708,T,C,rs75899916:31-71	32	90.0	31	71	40	rs75899916
chrY	4715369	4715406	seq_a,AX-38203149,Affx-36917551,rs75899916,5:25147708,T,C,rs75899916:0-37	27	86.5	0	37	37	rs75899916
chrY	22036060	22036096	seq_a,AX-38203149,Affx-36917551,rs75899916,5:25147708,T,C,rs75899916:44-71	26	100.0	44	71	27	rs75899916
chrX	109000063	109000109	seq_a,AX-38203149,Affx-36917551,rs75899916,5:25147708,T,C,rs75899916:0-46	34	87.0	0	46	46	rs75899916
chrX	95533232	95533273	seq_a,AX-38203149,Affx-36917551,rs75899916,5:25147708,T,C,rs75899916:30-71	31	87.9	30	71	41	rs75899916
chrX	81740624	81740649	seq_a,AX-38203149,Affx-36917551,rs75899916,5:25147708,T,C,rs75899916:26-51	23	96.0	26	51	25	rs75899916
chrY	26850168	26850208	seq_a,AX-38203149,Affx-36917551,rs75899916,5:25147708,T,C,rs75899916:31-71	32	90.0	31	71	40	rs75899916
chrY	25216424	25216464	seq_a,AX-38203149,Affx-36917551,rs75899916,5:25147708,T,C,rs75899916:31-71	32	90.0	31	71	40	rs75899916
chrX	77342837	77342908	seq_a,AX-38203149,Affx-36917551,rs75899916,5:25147708,T,C,rs75899916:0-71	43	80.3	0	71	71	rs75899916
chrX	139361135	139361206	seq_a,AX-38203149,Affx-36917551,rs75899916,5:25147708,T,C,rs75899916:0-71	41	78.9	0	71	71	rs75899916
chrX	34125409	34125457	seq_a,AX-38203149,Affx-36917551,rs75899916,5:25147708,T,C,rs75899916:2-50	36	87.5	2	50	48	rs75899916
chrX	65992248	65992292	seq_a,AX-38203149,Affx-36917551,rs75899916,5:25147708,T,C,rs75899916:27-71	36	91.0	27	71	44	rs75899916
chrX	22200214	22200284	seq_a,AX-38203149,Affx-36917551,rs75899916,5:25147708,T,C,rs75899916:0-71	40	81.1	0	71	71	rs75899916
chrX	25111758	25111809	seq_a,AX-38203149,Affx-36917551,rs75899916,5:25147708,T,C,rs75899916:3-45	33	90.5	3	45	42	rs75899916
chrY	27112192	27112232	seq_b,AX-38203149,Affx-36917551,rs75899916,5:25147708,T,C,rs75899916:31-71	34	92.5	31	71	40	rs75899916
chrY	25496533	25496573	seq_b,AX-38203149,Affx-36917551,rs75899916,5:25147708,T,C,rs75899916:31-71	34	92.5	31	71	40	rs75899916
chrY	27376747	27376787	seq_b,AX-38203149,Affx-36917551,rs75899916,5:25147708,T,C,rs75899916:31-71	32	90.0	31	71	40	rs75899916
chrY	8267137	8267177	seq_b,AX-38203149,Affx-36917551,rs75899916,5:25147708,T,C,rs75899916:31-71	32	90.0	31	71	40	rs75899916
chrY	22036060	22036096	seq_b,AX-38203149,Affx-36917551,rs75899916,5:25147708,T,C,rs75899916:44-71	26	100.0	44	71	27	rs75899916
chrX	69408903	69408936	seq_b,AX-38203149,Affx-36917551,rs75899916,5:25147708,T,C,rs75899916:18-51	27	91.0	18	51	33	rs75899916
chrX	95533246	95533273	seq_b,AX-38203149,Affx-36917551,rs75899916,5:25147708,T,C,rs75899916:44-71	23	92.6	44	71	27	rs75899916
chrY	26850168	26850208	seq_b,AX-38203149,Affx-36917551,rs75899916,5:25147708,T,C,rs75899916:31-71	34	92.5	31	71	40	rs75899916
chrY	25216424	25216464	seq_b,AX-38203149,Affx-36917551,rs75899916,5:25147708,T,C,rs75899916:31-71	34	92.5	31	71	40	rs75899916
chrY	26585615	26585655	seq_b,AX-38203149,Affx-36917551,rs75899916,5:25147708,T,C,rs75899916:31-71	32	90.0	31	71	40	rs75899916
chrY	24951869	24951909	seq_b,AX-38203149,Affx-36917551,rs75899916,5:25147708,T,C,rs75899916:31-71	32	90.0	31	71	40	rs75899916
chrX	20770009	20770080	seq_b,AX-38203149,Affx-36917551,rs75899916,5:25147708,T,C,rs75899916:0-71	41	78.9	0	71	71	rs75899916
chrX	139361135	139361206	seq_b,AX-38203149,Affx-36917551,rs75899916,5:25147708,T,C,rs75899916:0-71	39	77.5	0	71	71	rs75899916
chrX	22200214	22200284	seq_b,AX-38203149,Affx-36917551,rs75899916,5:25147708,T,C,rs75899916:0-71	42	82.8	0	71	71	rs75899916
chrX	34125409	34125457	seq_b,AX-38203149,Affx-36917551,rs75899916,5:25147708,T,C,rs75899916:2-50	34	85.5	2	50	48	rs75899916
chrX	65992248	65992292	seq_b,AX-38203149,Affx-36917551,rs75899916,5:25147708,T,C,rs75899916:27-71	34	88.7	27	71	44	rs75899916
chrX	12797365	12797387	seq_a,AX-38203173,Affx-36917595,rs115244890,5:25219297,A,G,rs115244890:18-40	20	95.5	18	40	22	rs115244890
chrX	144158142	144158162	seq_a,AX-38203181,Affx-36917610,rs76744409,5:25244385,T,G,rs76744409:3-23	20	100.0	3	23	20	rs76744409
chrX	44964982	44965003	seq_a,AX-38203181,Affx-36917610,rs76744409,5:25244385,T,G,rs76744409:3-24	21	100.0	3	24	21	rs76744409
chrX	144158142	144158162	seq_b,AX-38203181,Affx-36917610,rs76744409,5:25244385,T,G,rs76744409:3-23	20	100.0	3	23	20	rs76744409
chrX	44964982	44965003	seq_b,AX-38203181,Affx-36917610,rs76744409,5:25244385,T,G,rs76744409:3-24	21	100.0	3	24	21	rs76744409
chrX	84471222	84471264	seq_a,AX-38203187,Affx-36917623,rs116644433,5:25270916,C,G,rs116644433:0-39	34	94.9	0	39	39	rs116644433
chrX	39117094	39117116	seq_b,AX-38203187,Affx-36917623,rs116644433,5:25270916,C,G,rs116644433:16-38	22	100.0	16	38	22	rs116644433
chrX	84471230	84471264	seq_b,AX-38203187,Affx-36917623,rs116644433,5:25270916,C,G,rs116644433:0-34	30	94.2	0	34	34	rs116644433
chrX	28094367	28094393	seq_a,AX-38203215,Affx-36917691,rs114421717,5:25396735,A,G,rs114421717:0-26	22	92.4	0	26	26	rs114421717
chrX	138134668	138134699	seq_a,AX-38203215,Affx-36917691,rs114421717,5:25396735,A,G,rs114421717:0-31	27	93.6	0	31	31	rs114421717
chrX	26695885	26695911	seq_a,AX-38203215,Affx-36917691,rs114421717,5:25396735,A,G,rs114421717:0-26	26	100.0	0	26	26	rs114421717
chrX	28094367	28094393	seq_b,AX-38203215,Affx-36917691,rs114421717,5:25396735,A,G,rs114421717:0-26	22	92.4	0	26	26	rs114421717
chrX	138134668	138134699	seq_b,AX-38203215,Affx-36917691,rs114421717,5:25396735,A,G,rs114421717:0-31	27	93.6	0	31	31	rs114421717
chrX	26695885	26695911	seq_b,AX-38203215,Affx-36917691,rs114421717,5:25396735,A,G,rs114421717:0-26	26	100.0	0	26	26	rs114421717
chrX	35213700	35213725	seq_a,AX-38203225,Affx-36917708,rs116293205,5:25420816,T,C,rs116293205:46-71	23	96.0	46	71	25	rs116293205
chrX	64177980	64178008	seq_a,AX-38203225,Affx-36917708,rs116293205,5:25420816,T,C,rs116293205:43-71	24	92.9	43	71	28	rs116293205
chrX	35213700	35213725	seq_b,AX-38203225,Affx-36917708,rs116293205,5:25420816,T,C,rs116293205:46-71	23	96.0	46	71	25	rs116293205
chrX	64177980	64178008	seq_b,AX-38203225,Affx-36917708,rs116293205,5:25420816,T,C,rs116293205:43-71	24	92.9	43	71	28	rs116293205
chrX	146356457	146356477	seq_a,AX-38203237,Affx-36917756,rs116030415,5:25484823,A,G,rs116030415:45-65	20	100.0	45	65	20	rs116030415
chrX	146356457	146356477	seq_b,AX-38203237,Affx-36917756,rs116030415,5:25484823,A,G,rs116030415:45-65	20	100.0	45	65	20	rs116030415
chrX	100590870	100590892	seq_b,AX-38203275,Affx-36917844,rs116475545,5:25596329,T,C,rs116475545:32-54	20	95.5	32	54	22	rs116475545
chrX	85312585	85312614	seq_b,AX-38203335,Affx-36917971,rs114807924,5:25748334,T,G,rs114807924:11-36	22	95.9	11	36	25	rs114807924
chrX	75555132	75555152	seq_b,AX-38203371,Affx-36918038,rs116796091,5:25817029,T,C,rs116796091:30-50	20	100.0	30	50	20	rs116796091
chrX	66584057	66584077	seq_b,AX-38203385,Affx-36918071,rs74811557,5:25868225,A,G,rs74811557:38-58	20	100.0	38	58	20	rs74811557
chrX	33781230	33781254	seq_a,AX-38203475,Affx-36918255,rs116759123,5:26072691,T,C,rs116759123:39-62	22	100.0	39	62	23	rs116759123
chrX	33781230	33781254	seq_b,AX-38203475,Affx-36918255,rs116759123,5:26072691,T,C,rs116759123:39-62	22	100.0	39	62	23	rs116759123
chrX	147168664	147168694	seq_a,AX-38203497,Affx-36918295,rs116545000,5:26126217,T,C,rs116545000:15-45	26	93.4	15	45	30	rs116545000
chrX	154102744	154102766	seq_a,AX-38203497,Affx-36918295,rs116545000,5:26126217,T,C,rs116545000:49-71	22	100.0	49	71	22	rs116545000
chrX	147168664	147168694	seq_b,AX-38203497,Affx-36918295,rs116545000,5:26126217,T,C,rs116545000:15-45	28	96.7	15	45	30	rs116545000
chrX	154102744	154102766	seq_b,AX-38203497,Affx-36918295,rs116545000,5:26126217,T,C,rs116545000:49-71	22	100.0	49	71	22	rs116545000
chrY	19312225	19312256	seq_a,AX-38203543,Affx-36918406,rs74632981,5:26261078,A,G,rs74632981:40-71	27	93.6	40	71	31	rs74632981
chrY	18779248	18779278	seq_a,AX-38203543,Affx-36918406,rs74632981,5:26261078,A,G,rs74632981:41-71	26	93.4	41	71	30	rs74632981
chrX	72980793	72980828	seq_a,AX-38203543,Affx-36918406,rs74632981,5:26261078,A,G,rs74632981:36-71	35	100.0	36	71	35	rs74632981
chrX	42154522	42154557	seq_a,AX-38203543,Affx-36918406,rs74632981,5:26261078,A,G,rs74632981:36-71	33	97.2	36	71	35	rs74632981
chrX	70229221	70229252	seq_a,AX-38203543,Affx-36918406,rs74632981,5:26261078,A,G,rs74632981:40-71	31	100.0	40	71	31	rs74632981
chrX	67092994	67093024	seq_a,AX-38203543,Affx-36918406,rs74632981,5:26261078,A,G,rs74632981:41-71	30	100.0	41	71	30	rs74632981
chrX	45512191	45512221	seq_a,AX-38203543,Affx-36918406,rs74632981,5:26261078,A,G,rs74632981:41-71	30	100.0	41	71	30	rs74632981
chrX	84437446	84437477	seq_a,AX-38203543,Affx-36918406,rs74632981,5:26261078,A,G,rs74632981:40-71	29	96.8	40	71	31	rs74632981
chrX	20781605	20781640	seq_a,AX-38203543,Affx-36918406,rs74632981,5:26261078,A,G,rs74632981:36-71	29	91.5	36	71	35	rs74632981
chrX	78925471	78925501	seq_a,AX-38203543,Affx-36918406,rs74632981,5:26261078,A,G,rs74632981:40-70	26	93.4	40	70	30	rs74632981
chrX	78788343	78788373	seq_a,AX-38203543,Affx-36918406,rs74632981,5:26261078,A,G,rs74632981:41-71	26	93.4	41	71	30	rs74632981
chrX	109798032	109798061	seq_a,AX-38203543,Affx-36918406,rs74632981,5:26261078,A,G,rs74632981:41-70	25	93.2	41	70	29	rs74632981
chrX	90693584	90693605	seq_a,AX-38203543,Affx-36918406,rs74632981,5:26261078,A,G,rs74632981:28-49	21	100.0	28	49	21	rs74632981
chrX	79189585	79189620	seq_a,AX-38203543,Affx-36918406,rs74632981,5:26261078,A,G,rs74632981:36-71	35	100.0	36	71	35	rs74632981
chrX	95378069	95378099	seq_a,AX-38203543,Affx-36918406,rs74632981,5:26261078,A,G,rs74632981:41-71	30	100.0	41	71	30	rs74632981
chrX	45321967	45321997	seq_a,AX-38203543,Affx-36918406,rs74632981,5:26261078,A,G,rs74632981:41-71	28	96.7	41	71	30	rs74632981
chrX	135854198	135854229	seq_a,AX-38203543,Affx-36918406,rs74632981,5:26261078,A,G,rs74632981:40-71	27	93.6	40	71	31	rs74632981
chrX	109099772	109099799	seq_a,AX-38203543,Affx-36918406,rs74632981,5:26261078,A,G,rs74632981:44-71	27	100.0	44	71	27	rs74632981
chrX	57924645	57924676	seq_a,AX-38203543,Affx-36918406,rs74632981,5:26261078,A,G,rs74632981:40-71	27	93.6	40	71	31	rs74632981
chrX	83897991	83898018	seq_a,AX-38203543,Affx-36918406,rs74632981,5:26261078,A,G,rs74632981:44-71	25	96.3	44	71	27	rs74632981
chrX	75354485	75354533	seq_a,AX-38203543,Affx-36918406,rs74632981,5:26261078,A,G,rs74632981:41-71	27	96.6	41	71	30	rs74632981
chrX	34600284	34600315	seq_a,AX-38203543,Affx-36918406,rs74632981,5:26261078,A,G,rs74632981:40-71	23	87.1	40	71	31	rs74632981
chrX	73942623	73942646	seq_a,AX-38203543,Affx-36918406,rs74632981,5:26261078,A,G,rs74632981:48-71	21	95.7	48	71	23	rs74632981
chrY	19312218	19312256	seq_b,AX-38203543,Affx-36918406,rs74632981,5:26261078,A,G,rs74632981:33-71	32	92.2	33	71	38	rs74632981
chrY	18779248	18779278	seq_b,AX-38203543,Affx-36918406,rs74632981,5:26261078,A,G,rs74632981:41-71	26	93.4	41	71	30	rs74632981
chrX	70229213	70229252	seq_b,AX-38203543,Affx-36918406,rs74632981,5:26261078,A,G,rs74632981:32-71	37	97.5	32	71	39	rs74632981
chrX	72980791	72980828	seq_b,AX-38203543,Affx-36918406,rs74632981,5:26261078,A,G,rs74632981:34-71	37	100.0	34	71	37	rs74632981
chrX	42154519	42154557	seq_b,AX-38203543,Affx-36918406,rs74632981,5:26261078,A,G,rs74632981:33-71	36	97.4	33	71	38	rs74632981
chrX	84437439	84437477	seq_b,AX-38203543,Affx-36918406,rs74632981,5:26261078,A,G,rs74632981:33-71	34	94.8	33	71	38	rs74632981
chrX	67092986	67093024	seq_b,AX-38203543,Affx-36918406,rs74632981,5:26261078,A,G,rs74632981:33-71	34	94.8	33	71	38	rs74632981
chrX	20781601	20781640	seq_b,AX-38203543,Affx-36918406,rs74632981,5:26261078,A,G,rs74632981:32-71	33	92.4	32	71	39	rs74632981
chrX	78925464	78925501	seq_b,AX-38203543,Affx-36918406,rs74632981,5:26261078,A,G,rs74632981:33-70	31	91.9	33	70	37	rs74632981
chrX	45512191	45512221	seq_b,AX-38203543,Affx-36918406,rs74632981,5:26261078,A,G,rs74632981:41-71	30	100.0	41	71	30	rs74632981
chrX	78788343	78788373	seq_b,AX-38203543,Affx-36918406,rs74632981,5:26261078,A,G,rs74632981:41-71	26	93.4	41	71	30	rs74632981
chrX	109798032	109798061	seq_b,AX-38203543,Affx-36918406,rs74632981,5:26261078,A,G,rs74632981:41-70	25	93.2	41	70	29	rs74632981
chrX	79189585	79189622	seq_b,AX-38203543,Affx-36918406,rs74632981,5:26261078,A,G,rs74632981:34-71	37	100.0	34	71	37	rs74632981
chrX	95378069	95378107	seq_b,AX-38203543,Affx-36918406,rs74632981,5:26261078,A,G,rs74632981:33-71	34	94.8	33	71	38	rs74632981
chrX	135854198	135854236	seq_b,AX-38203543,Affx-36918406,rs74632981,5:26261078,A,G,rs74632981:33-71	32	92.2	33	71	38	rs74632981
chrX	57924645	57924683	seq_b,AX-38203543,Affx-36918406,rs74632981,5:26261078,A,G,rs74632981:33-71	32	92.2	33	71	38	rs74632981
chrX	45321967	45322005	seq_b,AX-38203543,Affx-36918406,rs74632981,5:26261078,A,G,rs74632981:33-71	32	92.2	33	71	38	rs74632981
chrX	109099772	109099799	seq_b,AX-38203543,Affx-36918406,rs74632981,5:26261078,A,G,rs74632981:44-71	27	100.0	44	71	27	rs74632981
chrX	83897991	83898018	seq_b,AX-38203543,Affx-36918406,rs74632981,5:26261078,A,G,rs74632981:44-71	25	96.3	44	71	27	rs74632981
chrX	75354485	75354533	seq_b,AX-38203543,Affx-36918406,rs74632981,5:26261078,A,G,rs74632981:41-71	27	96.6	41	71	30	rs74632981
chrX	34600284	34600315	seq_b,AX-38203543,Affx-36918406,rs74632981,5:26261078,A,G,rs74632981:40-71	23	87.1	40	71	31	rs74632981
chrX	73942623	73942646	seq_b,AX-38203543,Affx-36918406,rs74632981,5:26261078,A,G,rs74632981:48-71	21	95.7	48	71	23	rs74632981
chrX	150080330	150080353	seq_a,AX-38203569,Affx-36918463,rs116366989,5:26358175,T,G,rs116366989:1-24	23	100.0	1	24	23	rs116366989
chrX	130736809	130736881	seq_a,AX-38203569,Affx-36918463,rs116366989,5:26358175,T,G,rs116366989:0-71	31	97.0	0	71	71	rs116366989
chrX	15903300	15903326	seq_a,AX-38203569,Affx-36918463,rs116366989,5:26358175,T,G,rs116366989:7-33	22	92.4	7	33	26	rs116366989
chrX	118898963	118898995	seq_a,AX-38203569,Affx-36918463,rs116366989,5:26358175,T,G,rs116366989:0-32	30	96.9	0	32	32	rs116366989
chrX	3151797	3151855	seq_a,AX-38203569,Affx-36918463,rs116366989,5:26358175,T,G,rs116366989:14-71	31	97.0	14	71	57	rs116366989
chrX	150080330	150080353	seq_b,AX-38203569,Affx-36918463,rs116366989,5:26358175,T,G,rs116366989:1-24	23	100.0	1	24	23	rs116366989
chrX	130736809	130736881	seq_b,AX-38203569,Affx-36918463,rs116366989,5:26358175,T,G,rs116366989:0-71	31	97.0	0	71	71	rs116366989
chrX	15903300	15903326	seq_b,AX-38203569,Affx-36918463,rs116366989,5:26358175,T,G,rs116366989:7-33	22	92.4	7	33	26	rs116366989
chrX	118898963	118898995	seq_b,AX-38203569,Affx-36918463,rs116366989,5:26358175,T,G,rs116366989:0-32	30	96.9	0	32	32	rs116366989
chrX	3151797	3151855	seq_b,AX-38203569,Affx-36918463,rs116366989,5:26358175,T,G,rs116366989:14-71	31	97.0	14	71	57	rs116366989
chrY	22881338	22881377	seq_a,AX-38203603,Affx-36918553,rs113116017,5:26448108,T,C,rs113116017:0-39	33	92.4	0	39	39	rs113116017
chrX	117538926	117538979	seq_a,AX-38203603,Affx-36918553,rs113116017,5:26448108,T,C,rs113116017:0-57	45	85.8	0	57	57	rs113116017
chrX	40577038	40577085	seq_a,AX-38203603,Affx-36918553,rs113116017,5:26448108,T,C,rs113116017:0-48	40	91.0	0	48	48	rs113116017
chrX	102745717	102745756	seq_a,AX-38203603,Affx-36918553,rs113116017,5:26448108,T,C,rs113116017:0-39	35	94.9	0	39	39	rs113116017
chrX	95909452	95909491	seq_a,AX-38203603,Affx-36918553,rs113116017,5:26448108,T,C,rs113116017:0-39	35	94.9	0	39	39	rs113116017
chrX	114888651	114888691	seq_a,AX-38203603,Affx-36918553,rs113116017,5:26448108,T,C,rs113116017:0-38	33	94.8	0	38	38	rs113116017
chrX	54153740	54153778	seq_a,AX-38203603,Affx-36918553,rs113116017,5:26448108,T,C,rs113116017:0-38	38	100.0	0	38	38	rs113116017
chrX	130763590	130763628	seq_a,AX-38203603,Affx-36918553,rs113116017,5:26448108,T,C,rs113116017:0-38	36	97.4	0	38	38	rs113116017
chrX	36598456	36598509	seq_a,AX-38203603,Affx-36918553,rs113116017,5:26448108,T,C,rs113116017:0-57	41	83.0	0	57	57	rs113116017
chrX	146765924	146765963	seq_a,AX-38203603,Affx-36918553,rs113116017,5:26448108,T,C,rs113116017:0-39	35	94.9	0	39	39	rs113116017
chrX	20006605	20006643	seq_a,AX-38203603,Affx-36918553,rs113116017,5:26448108,T,C,rs113116017:0-38	34	94.8	0	38	38	rs113116017
chrX	80053309	80053331	seq_a,AX-38203603,Affx-36918553,rs113116017,5:26448108,T,C,rs113116017:17-39	22	100.0	17	39	22	rs113116017
chrX	122987828	122987866	seq_b,AX-38203603,Affx-36918553,rs113116017,5:26448108,T,C,rs113116017:0-38	36	97.4	0	38	38	rs113116017
chrX	133639198	133639251	seq_b,AX-38203603,Affx-36918553,rs113116017,5:26448108,T,C,rs113116017:0-56	38	80.0	0	56	56	rs113116017
chrY	19368859	19368886	seq_a,AX-38203611,Affx-36918590,rs114185622,5:26508553,A,G,rs114185622:44-71	25	96.3	44	71	27	rs114185622
chrY	19368859	19368886	seq_b,AX-38203611,Affx-36918590,rs114185622,5:26508553,A,G,rs114185622:44-71	25	96.3	44	71	27	rs114185622
chrX	51509266	51509328	seq_b,AX-38203611,Affx-36918590,rs114185622,5:26508553,A,G,rs114185622:13-57	33	97.3	13	57	44	rs114185622
chrX	31693859	31694311	seq_a,AX-38203625,Affx-36918607,rs115283576,5:26531604,C,G,rs115283576:42-71	27	100.0	42	71	29	rs115283576
chrX	31693859	31694311	seq_b,AX-38203625,Affx-36918607,rs115283576,5:26531604,C,G,rs115283576:42-71	27	100.0	42	71	29	rs115283576
chrY	2955429	2955495	seq_a,AX-38203745,Affx-36918800,rs77169053,5:26731947,T,C,rs77169053:7-71	53	92.2	7	71	64	rs77169053
chrY	17855810	17855843	seq_a,AX-38203745,Affx-36918800,rs77169053,5:26731947,T,C,rs77169053:38-71	31	97.0	38	71	33	rs77169053
chrY	13977408	13977441	seq_a,AX-38203745,Affx-36918800,rs77169053,5:26731947,T,C,rs77169053:38-71	29	94.0	38	71	33	rs77169053
chrY	15681908	15681948	seq_a,AX-38203745,Affx-36918800,rs77169053,5:26731947,T,C,rs77169053:31-71	28	85.0	31	71	40	rs77169053
chrY	6451318	6451351	seq_a,AX-38203745,Affx-36918800,rs77169053,5:26731947,T,C,rs77169053:38-71	27	91.0	38	71	33	rs77169053
chrY	25526180	25526206	seq_a,AX-38203745,Affx-36918800,rs77169053,5:26731947,T,C,rs77169053:45-71	22	92.4	45	71	26	rs77169053
chrY	23006170	23006190	seq_a,AX-38203745,Affx-36918800,rs77169053,5:26731947,T,C,rs77169053:51-71	20	100.0	51	71	20	rs77169053
chrX	88687055	88687121	seq_a,AX-38203745,Affx-36918800,rs77169053,5:26731947,T,C,rs77169053:7-71	51	90.7	7	71	64	rs77169053
chrX	97804912	97804965	seq_a,AX-38203745,Affx-36918800,rs77169053,5:26731947,T,C,rs77169053:20-71	42	92.2	20	71	51	rs77169053
chrX	122519405	122519458	seq_a,AX-38203745,Affx-36918800,rs77169053,5:26731947,T,C,rs77169053:20-71	42	92.2	20	71	51	rs77169053
chrX	46802213	46802256	seq_a,AX-38203745,Affx-36918800,rs77169053,5:26731947,T,C,rs77169053:28-71	39	95.4	28	71	43	rs77169053
chrX	93096939	93096982	seq_a,AX-38203745,Affx-36918800,rs77169053,5:26731947,T,C,rs77169053:28-71	39	95.4	28	71	43	rs77169053
chrX	27668489	27668532	seq_a,AX-38203745,Affx-36918800,rs77169053,5:26731947,T,C,rs77169053:28-71	33	88.4	28	71	43	rs77169053
chrX	57185858	57185891	seq_a,AX-38203745,Affx-36918800,rs77169053,5:26731947,T,C,rs77169053:38-71	31	97.0	38	71	33	rs77169053
chrX	78471570	78471603	seq_a,AX-38203745,Affx-36918800,rs77169053,5:26731947,T,C,rs77169053:38-71	31	97.0	38	71	33	rs77169053
chrX	86669341	86669374	seq_a,AX-38203745,Affx-36918800,rs77169053,5:26731947,T,C,rs77169053:38-71	31	97.0	38	71	33	rs77169053
chrX	62442888	62442921	seq_a,AX-38203745,Affx-36918800,rs77169053,5:26731947,T,C,rs77169053:38-71	29	94.0	38	71	33	rs77169053
chrX	88504199	88504232	seq_a,AX-38203745,Affx-36918800,rs77169053,5:26731947,T,C,rs77169053:38-71	29	94.0	38	71	33	rs77169053
chrX	111631234	111631266	seq_a,AX-38203745,Affx-36918800,rs77169053,5:26731947,T,C,rs77169053:39-71	28	93.8	39	71	32	rs77169053
chrX	120646593	120646626	seq_a,AX-38203745,Affx-36918800,rs77169053,5:26731947,T,C,rs77169053:38-71	27	91.0	38	71	33	rs77169053
chrX	55062318	55062351	seq_a,AX-38203745,Affx-36918800,rs77169053,5:26731947,T,C,rs77169053:38-71	27	91.0	38	71	33	rs77169053
chrX	26196243	26196276	seq_a,AX-38203745,Affx-36918800,rs77169053,5:26731947,T,C,rs77169053:38-71	27	91.0	38	71	33	rs77169053
chrX	3041518	3041551	seq_a,AX-38203745,Affx-36918800,rs77169053,5:26731947,T,C,rs77169053:38-71	27	91.0	38	71	33	rs77169053
chrY	9412772	9412805	seq_a,AX-38203745,Affx-36918800,rs77169053,5:26731947,T,C,rs77169053:38-71	31	97.0	38	71	33	rs77169053
chrY	21944220	21944273	seq_a,AX-38203745,Affx-36918800,rs77169053,5:26731947,T,C,rs77169053:20-71	37	93.1	20	71	51	rs77169053
chrY	22210476	22210509	seq_a,AX-38203745,Affx-36918800,rs77169053,5:26731947,T,C,rs77169053:38-71	31	97.0	38	71	33	rs77169053
chrY	4738945	4738978	seq_a,AX-38203745,Affx-36918800,rs77169053,5:26731947,T,C,rs77169053:38-71	29	94.0	38	71	33	rs77169053
chrY	8066030	8066063	seq_a,AX-38203745,Affx-36918800,rs77169053,5:26731947,T,C,rs77169053:38-71	29	94.0	38	71	33	rs77169053
chrY	9682283	9682316	seq_a,AX-38203745,Affx-36918800,rs77169053,5:26731947,T,C,rs77169053:38-71	29	94.0	38	71	33	rs77169053
chrY	4524905	4524937	seq_a,AX-38203745,Affx-36918800,rs77169053,5:26731947,T,C,rs77169053:39-71	28	93.8	39	71	32	rs77169053
chrY	26214390	26214421	seq_a,AX-38203745,Affx-36918800,rs77169053,5:26731947,T,C,rs77169053:40-71	27	93.6	40	71	31	rs77169053
chrY	4285855	4285888	seq_a,AX-38203745,Affx-36918800,rs77169053,5:26731947,T,C,rs77169053:38-71	27	91.0	38	71	33	rs77169053
chrY	23051405	23051431	seq_a,AX-38203745,Affx-36918800,rs77169053,5:26731947,T,C,rs77169053:45-71	24	96.2	45	71	26	rs77169053
chrY	19428050	19428076	seq_a,AX-38203745,Affx-36918800,rs77169053,5:26731947,T,C,rs77169053:45-71	24	96.2	45	71	26	rs77169053
chrY	4322973	4322999	seq_a,AX-38203745,Affx-36918800,rs77169053,5:26731947,T,C,rs77169053:45-71	24	96.2	45	71	26	rs77169053
chrY	28752450	28752472	seq_a,AX-38203745,Affx-36918800,rs77169053,5:26731947,T,C,rs77169053:49-71	22	100.0	49	71	22	rs77169053
chrY	18362905	18362931	seq_a,AX-38203745,Affx-36918800,rs77169053,5:26731947,T,C,rs77169053:38-64	22	92.4	38	64	26	rs77169053
chrX	122260128	122260181	seq_a,AX-38203745,Affx-36918800,rs77169053,5:26731947,T,C,rs77169053:20-71	44	94.2	20	71	51	rs77169053
chrX	93133229	93133282	seq_a,AX-38203745,Affx-36918800,rs77169053,5:26731947,T,C,rs77169053:20-71	42	92.2	20	71	51	rs77169053
chrX	45550607	45550660	seq_a,AX-38203745,Affx-36918800,rs77169053,5:26731947,T,C,rs77169053:20-71	40	90.2	20	71	51	rs77169053
chrX	138786941	138786981	seq_a,AX-38203745,Affx-36918800,rs77169053,5:26731947,T,C,rs77169053:31-71	36	95.0	31	71	40	rs77169053
chrX	55597495	55597535	seq_a,AX-38203745,Affx-36918800,rs77169053,5:26731947,T,C,rs77169053:31-71	34	92.5	31	71	40	rs77169053
chrX	85322795	85322834	seq_a,AX-38203745,Affx-36918800,rs77169053,5:26731947,T,C,rs77169053:32-71	33	92.4	32	71	39	rs77169053
chrX	44116923	44116956	seq_a,AX-38203745,Affx-36918800,rs77169053,5:26731947,T,C,rs77169053:38-71	31	97.0	38	71	33	rs77169053
chrX	51918405	51918438	seq_a,AX-38203745,Affx-36918800,rs77169053,5:26731947,T,C,rs77169053:38-71	31	97.0	38	71	33	rs77169053
chrX	67212747	67212780	seq_a,AX-38203745,Affx-36918800,rs77169053,5:26731947,T,C,rs77169053:38-71	31	97.0	38	71	33	rs77169053
chrX	94925336	94925369	seq_a,AX-38203745,Affx-36918800,rs77169053,5:26731947,T,C,rs77169053:38-71	31	97.0	38	71	33	rs77169053
chrX	126085252	126085285	seq_a,AX-38203745,Affx-36918800,rs77169053,5:26731947,T,C,rs77169053:38-71	31	97.0	38	71	33	rs77169053
chrX	85261808	85261840	seq_a,AX-38203745,Affx-36918800,rs77169053,5:26731947,T,C,rs77169053:38-70	30	96.9	38	70	32	rs77169053
chrX	12560750	12560783	seq_a,AX-38203745,Affx-36918800,rs77169053,5:26731947,T,C,rs77169053:38-71	29	94.0	38	71	33	rs77169053
chrX	13747260	13747293	seq_a,AX-38203745,Affx-36918800,rs77169053,5:26731947,T,C,rs77169053:38-71	29	94.0	38	71	33	rs77169053
chrX	47573390	47573423	seq_a,AX-38203745,Affx-36918800,rs77169053,5:26731947,T,C,rs77169053:38-71	29	94.0	38	71	33	rs77169053
chrX	54707805	54707838	seq_a,AX-38203745,Affx-36918800,rs77169053,5:26731947,T,C,rs77169053:38-71	29	94.0	38	71	33	rs77169053
chrY	2955429	2955495	seq_b,AX-38203745,Affx-36918800,rs77169053,5:26731947,T,C,rs77169053:7-71	51	90.7	7	71	64	rs77169053
chrY	17698438	17698491	seq_b,AX-38203745,Affx-36918800,rs77169053,5:26731947,T,C,rs77169053:20-71	38	88.3	20	71	51	rs77169053
chrY	17835768	17835821	seq_b,AX-38203745,Affx-36918800,rs77169053,5:26731947,T,C,rs77169053:20-71	36	86.3	20	71	51	rs77169053
chrY	17855810	17855843	seq_b,AX-38203745,Affx-36918800,rs77169053,5:26731947,T,C,rs77169053:38-71	31	97.0	38	71	33	rs77169053
chrY	13977408	13977441	seq_b,AX-38203745,Affx-36918800,rs77169053,5:26731947,T,C,rs77169053:38-71	29	94.0	38	71	33	rs77169053
chrY	59264963	59264996	seq_b,AX-38203745,Affx-36918800,rs77169053,5:26731947,T,C,rs77169053:38-71	29	94.0	38	71	33	rs77169053
chrY	23601648	23601681	seq_b,AX-38203745,Affx-36918800,rs77169053,5:26731947,T,C,rs77169053:38-71	29	94.0	38	71	33	rs77169053
chrY	28107203	28107236	seq_b,AX-38203745,Affx-36918800,rs77169053,5:26731947,T,C,rs77169053:38-71	27	91.0	38	71	33	rs77169053
chrY	13877218	13877251	seq_b,AX-38203745,Affx-36918800,rs77169053,5:26731947,T,C,rs77169053:38-71	27	91.0	38	71	33	rs77169053
chrY	6451318	6451351	seq_b,AX-38203745,Affx-36918800,rs77169053,5:26731947,T,C,rs77169053:38-71	27	91.0	38	71	33	rs77169053
chrY	4090903	4090936	seq_b,AX-38203745,Affx-36918800,rs77169053,5:26731947,T,C,rs77169053:38-71	27	91.0	38	71	33	rs77169053
chrY	25526180	25526206	seq_b,AX-38203745,Affx-36918800,rs77169053,5:26731947,T,C,rs77169053:45-71	22	92.4	45	71	26	rs77169053
chrY	16684070	16684096	seq_b,AX-38203745,Affx-36918800,rs77169053,5:26731947,T,C,rs77169053:45-71	22	92.4	45	71	26	rs77169053
chrY	23006170	23006190	seq_b,AX-38203745,Affx-36918800,rs77169053,5:26731947,T,C,rs77169053:51-71	20	100.0	51	71	20	rs77169053
chrX	88687055	88687121	seq_b,AX-38203745,Affx-36918800,rs77169053,5:26731947,T,C,rs77169053:7-71	49	89.1	7	71	64	rs77169053
chrX	122519405	122519458	seq_b,AX-38203745,Affx-36918800,rs77169053,5:26731947,T,C,rs77169053:20-71	40	90.2	20	71	51	rs77169053
chrX	46802213	46802256	seq_b,AX-38203745,Affx-36918800,rs77169053,5:26731947,T,C,rs77169053:28-71	37	93.1	28	71	43	rs77169053
chrX	93096939	93096982	seq_b,AX-38203745,Affx-36918800,rs77169053,5:26731947,T,C,rs77169053:28-71	37	93.1	28	71	43	rs77169053
chrX	123933117	123933161	seq_b,AX-38203745,Affx-36918800,rs77169053,5:26731947,T,C,rs77169053:27-71	34	88.7	27	71	44	rs77169053
chrX	111631226	111631266	seq_b,AX-38203745,Affx-36918800,rs77169053,5:26731947,T,C,rs77169053:31-71	32	90.0	31	71	40	rs77169053
chrX	151229205	151229278	seq_b,AX-38203745,Affx-36918800,rs77169053,5:26731947,T,C,rs77169053:0-71	39	93.4	0	71	71	rs77169053
chrX	57185858	57185891	seq_b,AX-38203745,Affx-36918800,rs77169053,5:26731947,T,C,rs77169053:38-71	31	97.0	38	71	33	rs77169053
chrX	78471570	78471603	seq_b,AX-38203745,Affx-36918800,rs77169053,5:26731947,T,C,rs77169053:38-71	31	97.0	38	71	33	rs77169053
chrX	86669341	86669374	seq_b,AX-38203745,Affx-36918800,rs77169053,5:26731947,T,C,rs77169053:38-71	31	97.0	38	71	33	rs77169053
chrX	11539863	11539896	seq_b,AX-38203745,Affx-36918800,rs77169053,5:26731947,T,C,rs77169053:38-71	29	94.0	38	71	33	rs77169053
chrX	44235528	44235561	seq_b,AX-38203745,Affx-36918800,rs77169053,5:26731947,T,C,rs77169053:38-71	29	94.0	38	71	33	rs77169053
chrX	56352978	56353011	seq_b,AX-38203745,Affx-36918800,rs77169053,5:26731947,T,C,rs77169053:38-71	29	94.0	38	71	33	rs77169053
chrX	57350858	57350891	seq_b,AX-38203745,Affx-36918800,rs77169053,5:26731947,T,C,rs77169053:38-71	29	94.0	38	71	33	rs77169053
chrX	62442888	62442921	seq_b,AX-38203745,Affx-36918800,rs77169053,5:26731947,T,C,rs77169053:38-71	29	94.0	38	71	33	rs77169053
chrX	65323723	65323756	seq_b,AX-38203745,Affx-36918800,rs77169053,5:26731947,T,C,rs77169053:38-71	29	94.0	38	71	33	rs77169053
chrY	9412772	9412805	seq_b,AX-38203745,Affx-36918800,rs77169053,5:26731947,T,C,rs77169053:38-71	31	97.0	38	71	33	rs77169053
chrY	21944220	21944273	seq_b,AX-38203745,Affx-36918800,rs77169053,5:26731947,T,C,rs77169053:20-71	37	93.1	20	71	51	rs77169053
chrY	22210476	22210509	seq_b,AX-38203745,Affx-36918800,rs77169053,5:26731947,T,C,rs77169053:38-71	31	97.0	38	71	33	rs77169053
chrY	4738945	4738978	seq_b,AX-38203745,Affx-36918800,rs77169053,5:26731947,T,C,rs77169053:38-71	29	94.0	38	71	33	rs77169053
chrY	8066030	8066063	seq_b,AX-38203745,Affx-36918800,rs77169053,5:26731947,T,C,rs77169053:38-71	29	94.0	38	71	33	rs77169053
chrY	9682283	9682316	seq_b,AX-38203745,Affx-36918800,rs77169053,5:26731947,T,C,rs77169053:38-71	29	94.0	38	71	33	rs77169053
chrY	4524905	4524937	seq_b,AX-38203745,Affx-36918800,rs77169053,5:26731947,T,C,rs77169053:39-71	28	93.8	39	71	32	rs77169053
chrY	26214390	26214421	seq_b,AX-38203745,Affx-36918800,rs77169053,5:26731947,T,C,rs77169053:40-71	27	93.6	40	71	31	rs77169053
chrY	4285855	4285888	seq_b,AX-38203745,Affx-36918800,rs77169053,5:26731947,T,C,rs77169053:38-71	27	91.0	38	71	33	rs77169053
chrY	23051405	23051431	seq_b,AX-38203745,Affx-36918800,rs77169053,5:26731947,T,C,rs77169053:45-71	24	96.2	45	71	26	rs77169053
chrY	19428050	19428076	seq_b,AX-38203745,Affx-36918800,rs77169053,5:26731947,T,C,rs77169053:45-71	24	96.2	45	71	26	rs77169053
chrY	4322973	4322999	seq_b,AX-38203745,Affx-36918800,rs77169053,5:26731947,T,C,rs77169053:45-71	24	96.2	45	71	26	rs77169053
chrY	28752450	28752472	seq_b,AX-38203745,Affx-36918800,rs77169053,5:26731947,T,C,rs77169053:49-71	22	100.0	49	71	22	rs77169053
chrY	18362905	18362931	seq_b,AX-38203745,Affx-36918800,rs77169053,5:26731947,T,C,rs77169053:38-64	22	92.4	38	64	26	rs77169053
chrX	122260128	122260181	seq_b,AX-38203745,Affx-36918800,rs77169053,5:26731947,T,C,rs77169053:20-71	42	92.2	20	71	51	rs77169053
chrX	44116923	44116956	seq_b,AX-38203745,Affx-36918800,rs77169053,5:26731947,T,C,rs77169053:38-71	31	97.0	38	71	33	rs77169053
chrX	51918405	51918438	seq_b,AX-38203745,Affx-36918800,rs77169053,5:26731947,T,C,rs77169053:38-71	31	97.0	38	71	33	rs77169053
chrX	67212747	67212780	seq_b,AX-38203745,Affx-36918800,rs77169053,5:26731947,T,C,rs77169053:38-71	31	97.0	38	71	33	rs77169053
chrX	94925336	94925369	seq_b,AX-38203745,Affx-36918800,rs77169053,5:26731947,T,C,rs77169053:38-71	31	97.0	38	71	33	rs77169053
chrX	126085252	126085285	seq_b,AX-38203745,Affx-36918800,rs77169053,5:26731947,T,C,rs77169053:38-71	31	97.0	38	71	33	rs77169053
chrX	138786941	138786974	seq_b,AX-38203745,Affx-36918800,rs77169053,5:26731947,T,C,rs77169053:38-71	31	97.0	38	71	33	rs77169053
chrX	85261808	85261840	seq_b,AX-38203745,Affx-36918800,rs77169053,5:26731947,T,C,rs77169053:38-70	30	96.9	38	70	32	rs77169053
chrX	12560750	12560783	seq_b,AX-38203745,Affx-36918800,rs77169053,5:26731947,T,C,rs77169053:38-71	29	94.0	38	71	33	rs77169053
chrX	13747260	13747293	seq_b,AX-38203745,Affx-36918800,rs77169053,5:26731947,T,C,rs77169053:38-71	29	94.0	38	71	33	rs77169053
chrX	47573390	47573423	seq_b,AX-38203745,Affx-36918800,rs77169053,5:26731947,T,C,rs77169053:38-71	29	94.0	38	71	33	rs77169053
chrX	54707805	54707838	seq_b,AX-38203745,Affx-36918800,rs77169053,5:26731947,T,C,rs77169053:38-71	29	94.0	38	71	33	rs77169053
chrX	55597495	55597528	seq_b,AX-38203745,Affx-36918800,rs77169053,5:26731947,T,C,rs77169053:38-71	29	94.0	38	71	33	rs77169053
chrX	56924885	56924918	seq_b,AX-38203745,Affx-36918800,rs77169053,5:26731947,T,C,rs77169053:38-71	29	94.0	38	71	33	rs77169053
chrX	62375373	62375406	seq_b,AX-38203745,Affx-36918800,rs77169053,5:26731947,T,C,rs77169053:38-71	29	94.0	38	71	33	rs77169053
chrX	75981265	75981298	seq_b,AX-38203745,Affx-36918800,rs77169053,5:26731947,T,C,rs77169053:38-71	29	94.0	38	71	33	rs77169053
chrY	3206379	3206450	seq_a,AX-38203783,Affx-36918872,rs116370642,5:26815667,T,G,rs116370642:0-71	57	90.2	0	71	71	rs116370642
chrY	4289492	4289563	seq_a,AX-38203783,Affx-36918872,rs116370642,5:26815667,T,G,rs116370642:0-71	57	90.2	0	71	71	rs116370642
chrY	15186482	15186553	seq_a,AX-38203783,Affx-36918872,rs116370642,5:26815667,T,G,rs116370642:0-71	57	90.2	0	71	71	rs116370642
chrY	22692903	22692974	seq_a,AX-38203783,Affx-36918872,rs116370642,5:26815667,T,G,rs116370642:0-71	57	90.2	0	71	71	rs116370642
chrY	26370849	26370920	seq_a,AX-38203783,Affx-36918872,rs116370642,5:26815667,T,G,rs116370642:0-71	57	90.2	0	71	71	rs116370642
chrY	15300761	15300832	seq_a,AX-38203783,Affx-36918872,rs116370642,5:26815667,T,G,rs116370642:0-71	55	88.8	0	71	71	rs116370642
chrY	17617501	17617572	seq_a,AX-38203783,Affx-36918872,rs116370642,5:26815667,T,G,rs116370642:0-71	55	88.8	0	71	71	rs116370642
chrY	20402010	20402081	seq_a,AX-38203783,Affx-36918872,rs116370642,5:26815667,T,G,rs116370642:0-71	55	88.8	0	71	71	rs116370642
chrY	21942523	21942594	seq_a,AX-38203783,Affx-36918872,rs116370642,5:26815667,T,G,rs116370642:0-71	55	88.8	0	71	71	rs116370642
chrY	22212091	22212158	seq_a,AX-38203783,Affx-36918872,rs116370642,5:26815667,T,G,rs116370642:4-71	55	91.1	4	71	67	rs116370642
chrY	22641775	22641846	seq_a,AX-38203783,Affx-36918872,rs116370642,5:26815667,T,G,rs116370642:0-71	55	88.8	0	71	71	rs116370642
chrY	24189891	24189962	seq_a,AX-38203783,Affx-36918872,rs116370642,5:26815667,T,G,rs116370642:0-71	55	88.8	0	71	71	rs116370642
chrY	25293519	25293590	seq_a,AX-38203783,Affx-36918872,rs116370642,5:26815667,T,G,rs116370642:0-71	55	88.8	0	71	71	rs116370642
chrY	25799181	25799252	seq_a,AX-38203783,Affx-36918872,rs116370642,5:26815667,T,G,rs116370642:0-71	55	88.8	0	71	71	rs116370642
chrY	26924857	26924928	seq_a,AX-38203783,Affx-36918872,rs116370642,5:26815667,T,G,rs116370642:0-71	55	88.8	0	71	71	rs116370642
chrY	27283187	27283258	seq_a,AX-38203783,Affx-36918872,rs116370642,5:26815667,T,G,rs116370642:0-71	55	88.8	0	71	71	rs116370642
chrX	97207094	97207165	seq_a,AX-38203783,Affx-36918872,rs116370642,5:26815667,T,G,rs116370642:0-71	61	93.0	0	71	71	rs116370642
chrX	12684732	12684803	seq_a,AX-38203783,Affx-36918872,rs116370642,5:26815667,T,G,rs116370642:0-71	59	91.6	0	71	71	rs116370642
chrX	39404490	39404561	seq_a,AX-38203783,Affx-36918872,rs116370642,5:26815667,T,G,rs116370642:0-71	59	91.6	0	71	71	rs116370642
chrX	75381991	75382062	seq_a,AX-38203783,Affx-36918872,rs116370642,5:26815667,T,G,rs116370642:0-71	59	91.6	0	71	71	rs116370642
chrX	76752777	76752848	seq_a,AX-38203783,Affx-36918872,rs116370642,5:26815667,T,G,rs116370642:0-71	59	91.6	0	71	71	rs116370642
chrX	79445779	79445850	seq_a,AX-38203783,Affx-36918872,rs116370642,5:26815667,T,G,rs116370642:0-71	59	91.6	0	71	71	rs116370642
chrX	79720866	79720937	seq_a,AX-38203783,Affx-36918872,rs116370642,5:26815667,T,G,rs116370642:0-71	59	91.6	0	71	71	rs116370642
chrX	96667236	96667307	seq_a,AX-38203783,Affx-36918872,rs116370642,5:26815667,T,G,rs116370642:0-71	59	91.6	0	71	71	rs116370642
chrX	113630099	113630170	seq_a,AX-38203783,Affx-36918872,rs116370642,5:26815667,T,G,rs116370642:0-71	59	91.6	0	71	71	rs116370642
chrX	116726270	116726341	seq_a,AX-38203783,Affx-36918872,rs116370642,5:26815667,T,G,rs116370642:0-71	59	91.6	0	71	71	rs116370642
chrX	126656319	126656386	seq_a,AX-38203783,Affx-36918872,rs116370642,5:26815667,T,G,rs116370642:4-71	59	94.1	4	71	67	rs116370642
chrX	16342594	16342665	seq_a,AX-38203783,Affx-36918872,rs116370642,5:26815667,T,G,rs116370642:0-71	57	90.2	0	71	71	rs116370642
chrX	22697765	22697836	seq_a,AX-38203783,Affx-36918872,rs116370642,5:26815667,T,G,rs116370642:0-71	57	90.2	0	71	71	rs116370642
chrX	25903234	25903305	seq_a,AX-38203783,Affx-36918872,rs116370642,5:26815667,T,G,rs116370642:0-71	57	90.2	0	71	71	rs116370642
chrX	26131538	26131609	seq_a,AX-38203783,Affx-36918872,rs116370642,5:26815667,T,G,rs116370642:0-71	57	90.2	0	71	71	rs116370642
chrX	26201153	26201220	seq_a,AX-38203783,Affx-36918872,rs116370642,5:26815667,T,G,rs116370642:4-71	57	92.6	4	71	67	rs116370642
chrY	21789283	21789354	seq_a,AX-38203783,Affx-36918872,rs116370642,5:26815667,T,G,rs116370642:0-71	57	90.2	0	71	71	rs116370642
chrY	27591515	27591586	seq_a,AX-38203783,Affx-36918872,rs116370642,5:26815667,T,G,rs116370642:0-71	57	90.2	0	71	71	rs116370642
chrY	17268039	17268109	seq_a,AX-38203783,Affx-36918872,rs116370642,5:26815667,T,G,rs116370642:0-70	56	90.0	0	70	70	rs116370642
chrY	4912409	4912480	seq_a,AX-38203783,Affx-36918872,rs116370642,5:26815667,T,G,rs116370642:0-71	55	88.8	0	71	71	rs116370642
chrY	6016915	6016986	seq_a,AX-38203783,Affx-36918872,rs116370642,5:26815667,T,G,rs116370642:0-71	55	88.8	0	71	71	rs116370642
chrY	8005617	8005688	seq_a,AX-38203783,Affx-36918872,rs116370642,5:26815667,T,G,rs116370642:0-71	55	88.8	0	71	71	rs116370642
chrY	8345792	8345863	seq_a,AX-38203783,Affx-36918872,rs116370642,5:26815667,T,G,rs116370642:0-71	55	88.8	0	71	71	rs116370642
chrY	13426935	13427006	seq_a,AX-38203783,Affx-36918872,rs116370642,5:26815667,T,G,rs116370642:0-71	55	88.8	0	71	71	rs116370642
chrY	14633581	14633652	seq_a,AX-38203783,Affx-36918872,rs116370642,5:26815667,T,G,rs116370642:0-71	55	88.8	0	71	71	rs116370642
chrY	16209419	16209490	seq_a,AX-38203783,Affx-36918872,rs116370642,5:26815667,T,G,rs116370642:0-71	55	88.8	0	71	71	rs116370642
chrY	16501045	16501116	seq_a,AX-38203783,Affx-36918872,rs116370642,5:26815667,T,G,rs116370642:0-71	55	88.8	0	71	71	rs116370642
chrY	19777698	19777769	seq_a,AX-38203783,Affx-36918872,rs116370642,5:26815667,T,G,rs116370642:0-71	55	88.8	0	71	71	rs116370642
chrY	21538428	21538499	seq_a,AX-38203783,Affx-36918872,rs116370642,5:26815667,T,G,rs116370642:0-71	55	88.8	0	71	71	rs116370642
chrY	21578139	21578210	seq_a,AX-38203783,Affx-36918872,rs116370642,5:26815667,T,G,rs116370642:0-71	55	88.8	0	71	71	rs116370642
chrY	21669168	21669239	seq_a,AX-38203783,Affx-36918872,rs116370642,5:26815667,T,G,rs116370642:0-71	55	88.8	0	71	71	rs116370642
chrY	21745608	21745679	seq_a,AX-38203783,Affx-36918872,rs116370642,5:26815667,T,G,rs116370642:0-71	55	88.8	0	71	71	rs116370642
chrX	23492363	23492434	seq_a,AX-38203783,Affx-36918872,rs116370642,5:26815667,T,G,rs116370642:0-71	61	93.0	0	71	71	rs116370642
chrX	55698017	55698088	seq_a,AX-38203783,Affx-36918872,rs116370642,5:26815667,T,G,rs116370642:0-71	59	91.6	0	71	71	rs116370642
chrX	55971521	55971592	seq_a,AX-38203783,Affx-36918872,rs116370642,5:26815667,T,G,rs116370642:0-71	59	91.6	0	71	71	rs116370642
chrX	56131405	56131476	seq_a,AX-38203783,Affx-36918872,rs116370642,5:26815667,T,G,rs116370642:0-71	59	91.6	0	71	71	rs116370642
chrX	63695095	63695166	seq_a,AX-38203783,Affx-36918872,rs116370642,5:26815667,T,G,rs116370642:0-71	59	91.6	0	71	71	rs116370642
chrX	63996181	63996252	seq_a,AX-38203783,Affx-36918872,rs116370642,5:26815667,T,G,rs116370642:0-71	59	91.6	0	71	71	rs116370642
chrX	64616318	64616389	seq_a,AX-38203783,Affx-36918872,rs116370642,5:26815667,T,G,rs116370642:0-71	59	91.6	0	71	71	rs116370642
chrX	80080939	80081010	seq_a,AX-38203783,Affx-36918872,rs116370642,5:26815667,T,G,rs116370642:0-71	59	91.6	0	71	71	rs116370642
chrX	96067777	96067848	seq_a,AX-38203783,Affx-36918872,rs116370642,5:26815667,T,G,rs116370642:0-71	59	91.6	0	71	71	rs116370642
chrX	105819629	105819700	seq_a,AX-38203783,Affx-36918872,rs116370642,5:26815667,T,G,rs116370642:0-71	59	91.6	0	71	71	rs116370642
chrX	111239469	111239540	seq_a,AX-38203783,Affx-36918872,rs116370642,5:26815667,T,G,rs116370642:0-71	59	91.6	0	71	71	rs116370642
chrX	113368289	113368360	seq_a,AX-38203783,Affx-36918872,rs116370642,5:26815667,T,G,rs116370642:0-71	59	91.6	0	71	71	rs116370642
chrX	119522178	119522249	seq_a,AX-38203783,Affx-36918872,rs116370642,5:26815667,T,G,rs116370642:0-71	59	91.6	0	71	71	rs116370642
chrX	112453008	112453078	seq_a,AX-38203783,Affx-36918872,rs116370642,5:26815667,T,G,rs116370642:0-70	58	91.5	0	70	70	rs116370642
chrX	14642730	14642801	seq_a,AX-38203783,Affx-36918872,rs116370642,5:26815667,T,G,rs116370642:0-71	57	90.2	0	71	71	rs116370642
chrX	17590044	17590115	seq_a,AX-38203783,Affx-36918872,rs116370642,5:26815667,T,G,rs116370642:0-71	57	90.2	0	71	71	rs116370642
chrY	3206379	3206450	seq_b,AX-38203783,Affx-36918872,rs116370642,5:26815667,T,G,rs116370642:0-71	55	88.8	0	71	71	rs116370642
chrY	4289492	4289563	seq_b,AX-38203783,Affx-36918872,rs116370642,5:26815667,T,G,rs116370642:0-71	55	88.8	0	71	71	rs116370642
chrY	15186482	15186553	seq_b,AX-38203783,Affx-36918872,rs116370642,5:26815667,T,G,rs116370642:0-71	55	88.8	0	71	71	rs116370642
chrY	22692903	22692974	seq_b,AX-38203783,Affx-36918872,rs116370642,5:26815667,T,G,rs116370642:0-71	55	88.8	0	71	71	rs116370642
chrY	26370849	26370920	seq_b,AX-38203783,Affx-36918872,rs116370642,5:26815667,T,G,rs116370642:0-71	55	88.8	0	71	71	rs116370642
chrY	17617501	17617572	seq_b,AX-38203783,Affx-36918872,rs116370642,5:26815667,T,G,rs116370642:0-71	53	87.4	0	71	71	rs116370642
chrY	21942523	21942594	seq_b,AX-38203783,Affx-36918872,rs116370642,5:26815667,T,G,rs116370642:0-71	53	87.4	0	71	71	rs116370642
chrY	22212091	22212158	seq_b,AX-38203783,Affx-36918872,rs116370642,5:26815667,T,G,rs116370642:4-71	53	89.6	4	71	67	rs116370642
chrY	22641775	22641846	seq_b,AX-38203783,Affx-36918872,rs116370642,5:26815667,T,G,rs116370642:0-71	53	87.4	0	71	71	rs116370642
chrY	24189891	24189962	seq_b,AX-38203783,Affx-36918872,rs116370642,5:26815667,T,G,rs116370642:0-71	53	87.4	0	71	71	rs116370642
chrY	25293519	25293590	seq_b,AX-38203783,Affx-36918872,rs116370642,5:26815667,T,G,rs116370642:0-71	53	87.4	0	71	71	rs116370642
chrY	25799181	25799252	seq_b,AX-38203783,Affx-36918872,rs116370642,5:26815667,T,G,rs116370642:0-71	53	87.4	0	71	71	rs116370642
chrY	26924857	26924928	seq_b,AX-38203783,Affx-36918872,rs116370642,5:26815667,T,G,rs116370642:0-71	53	87.4	0	71	71	rs116370642
chrY	27283187	27283258	seq_b,AX-38203783,Affx-36918872,rs116370642,5:26815667,T,G,rs116370642:0-71	53	87.4	0	71	71	rs116370642
chrY	8160261	8160322	seq_b,AX-38203783,Affx-36918872,rs116370642,5:26815667,T,G,rs116370642:4-65	51	91.9	4	65	61	rs116370642
chrY	14258386	14258457	seq_b,AX-38203783,Affx-36918872,rs116370642,5:26815667,T,G,rs116370642:0-71	51	86.0	0	71	71	rs116370642
chrX	97207094	97207165	seq_b,AX-38203783,Affx-36918872,rs116370642,5:26815667,T,G,rs116370642:0-71	59	91.6	0	71	71	rs116370642
chrX	12684732	12684803	seq_b,AX-38203783,Affx-36918872,rs116370642,5:26815667,T,G,rs116370642:0-71	57	90.2	0	71	71	rs116370642
chrX	39404490	39404561	seq_b,AX-38203783,Affx-36918872,rs116370642,5:26815667,T,G,rs116370642:0-71	57	90.2	0	71	71	rs116370642
chrX	75381991	75382062	seq_b,AX-38203783,Affx-36918872,rs116370642,5:26815667,T,G,rs116370642:0-71	57	90.2	0	71	71	rs116370642
chrX	76752777	76752848	seq_b,AX-38203783,Affx-36918872,rs116370642,5:26815667,T,G,rs116370642:0-71	57	90.2	0	71	71	rs116370642
chrX	79445779	79445850	seq_b,AX-38203783,Affx-36918872,rs116370642,5:26815667,T,G,rs116370642:0-71	57	90.2	0	71	71	rs116370642
chrX	79720866	79720937	seq_b,AX-38203783,Affx-36918872,rs116370642,5:26815667,T,G,rs116370642:0-71	57	90.2	0	71	71	rs116370642
chrX	96667236	96667307	seq_b,AX-38203783,Affx-36918872,rs116370642,5:26815667,T,G,rs116370642:0-71	57	90.2	0	71	71	rs116370642
chrX	113630099	113630170	seq_b,AX-38203783,Affx-36918872,rs116370642,5:26815667,T,G,rs116370642:0-71	57	90.2	0	71	71	rs116370642
chrX	16342594	16342665	seq_b,AX-38203783,Affx-36918872,rs116370642,5:26815667,T,G,rs116370642:0-71	55	88.8	0	71	71	rs116370642
chrX	22697765	22697836	seq_b,AX-38203783,Affx-36918872,rs116370642,5:26815667,T,G,rs116370642:0-71	55	88.8	0	71	71	rs116370642
chrX	25903234	25903305	seq_b,AX-38203783,Affx-36918872,rs116370642,5:26815667,T,G,rs116370642:0-71	55	88.8	0	71	71	rs116370642
chrX	26131538	26131609	seq_b,AX-38203783,Affx-36918872,rs116370642,5:26815667,T,G,rs116370642:0-71	55	88.8	0	71	71	rs116370642
chrX	26201153	26201220	seq_b,AX-38203783,Affx-36918872,rs116370642,5:26815667,T,G,rs116370642:4-71	55	91.1	4	71	67	rs116370642
chrX	28476134	28476205	seq_b,AX-38203783,Affx-36918872,rs116370642,5:26815667,T,G,rs116370642:0-71	55	88.8	0	71	71	rs116370642
chrX	56576476	56576547	seq_b,AX-38203783,Affx-36918872,rs116370642,5:26815667,T,G,rs116370642:0-71	55	88.8	0	71	71	rs116370642
chrY	21789283	21789354	seq_b,AX-38203783,Affx-36918872,rs116370642,5:26815667,T,G,rs116370642:0-71	55	88.8	0	71	71	rs116370642
chrY	27591515	27591586	seq_b,AX-38203783,Affx-36918872,rs116370642,5:26815667,T,G,rs116370642:0-71	55	88.8	0	71	71	rs116370642
chrY	8005617	8005688	seq_b,AX-38203783,Affx-36918872,rs116370642,5:26815667,T,G,rs116370642:0-71	53	87.4	0	71	71	rs116370642
chrY	19777698	19777769	seq_b,AX-38203783,Affx-36918872,rs116370642,5:26815667,T,G,rs116370642:0-71	53	87.4	0	71	71	rs116370642
chrY	21538428	21538499	seq_b,AX-38203783,Affx-36918872,rs116370642,5:26815667,T,G,rs116370642:0-71	53	87.4	0	71	71	rs116370642
chrY	21578139	21578210	seq_b,AX-38203783,Affx-36918872,rs116370642,5:26815667,T,G,rs116370642:0-71	53	87.4	0	71	71	rs116370642
chrY	21745608	21745679	seq_b,AX-38203783,Affx-36918872,rs116370642,5:26815667,T,G,rs116370642:0-71	53	87.4	0	71	71	rs116370642
chrY	21806037	21806108	seq_b,AX-38203783,Affx-36918872,rs116370642,5:26815667,T,G,rs116370642:0-71	53	87.4	0	71	71	rs116370642
chrY	22666700	22666771	seq_b,AX-38203783,Affx-36918872,rs116370642,5:26815667,T,G,rs116370642:0-71	53	87.4	0	71	71	rs116370642
chrY	23007813	23007884	seq_b,AX-38203783,Affx-36918872,rs116370642,5:26815667,T,G,rs116370642:0-71	53	87.4	0	71	71	rs116370642
chrY	23109276	23109347	seq_b,AX-38203783,Affx-36918872,rs116370642,5:26815667,T,G,rs116370642:0-71	53	87.4	0	71	71	rs116370642
chrY	25407492	25407563	seq_b,AX-38203783,Affx-36918872,rs116370642,5:26815667,T,G,rs116370642:0-71	53	87.4	0	71	71	rs116370642
chrY	27025549	27025620	seq_b,AX-38203783,Affx-36918872,rs116370642,5:26815667,T,G,rs116370642:0-71	53	87.4	0	71	71	rs116370642
chrY	7394208	7394274	seq_b,AX-38203783,Affx-36918872,rs116370642,5:26815667,T,G,rs116370642:5-71	52	89.4	5	71	66	rs116370642
chrY	18333000	18333071	seq_b,AX-38203783,Affx-36918872,rs116370642,5:26815667,T,G,rs116370642:0-71	51	86.0	0	71	71	rs116370642
chrY	24996647	24996718	seq_b,AX-38203783,Affx-36918872,rs116370642,5:26815667,T,G,rs116370642:0-71	51	86.0	0	71	71	rs116370642
chrX	23492363	23492434	seq_b,AX-38203783,Affx-36918872,rs116370642,5:26815667,T,G,rs116370642:0-71	59	91.6	0	71	71	rs116370642
chrX	55698017	55698088	seq_b,AX-38203783,Affx-36918872,rs116370642,5:26815667,T,G,rs116370642:0-71	57	90.2	0	71	71	rs116370642
chrX	55971521	55971592	seq_b,AX-38203783,Affx-36918872,rs116370642,5:26815667,T,G,rs116370642:0-71	57	90.2	0	71	71	rs116370642
chrX	56131405	56131476	seq_b,AX-38203783,Affx-36918872,rs116370642,5:26815667,T,G,rs116370642:0-71	57	90.2	0	71	71	rs116370642
chrX	63695095	63695166	seq_b,AX-38203783,Affx-36918872,rs116370642,5:26815667,T,G,rs116370642:0-71	57	90.2	0	71	71	rs116370642
chrX	63996181	63996252	seq_b,AX-38203783,Affx-36918872,rs116370642,5:26815667,T,G,rs116370642:0-71	57	90.2	0	71	71	rs116370642
chrX	64616318	64616389	seq_b,AX-38203783,Affx-36918872,rs116370642,5:26815667,T,G,rs116370642:0-71	57	90.2	0	71	71	rs116370642
chrX	80080939	80081010	seq_b,AX-38203783,Affx-36918872,rs116370642,5:26815667,T,G,rs116370642:0-71	57	90.2	0	71	71	rs116370642
chrX	96067777	96067848	seq_b,AX-38203783,Affx-36918872,rs116370642,5:26815667,T,G,rs116370642:0-71	57	90.2	0	71	71	rs116370642
chrX	97951356	97951427	seq_b,AX-38203783,Affx-36918872,rs116370642,5:26815667,T,G,rs116370642:0-71	57	90.2	0	71	71	rs116370642
chrX	105819629	105819700	seq_b,AX-38203783,Affx-36918872,rs116370642,5:26815667,T,G,rs116370642:0-71	57	90.2	0	71	71	rs116370642
chrX	111239469	111239540	seq_b,AX-38203783,Affx-36918872,rs116370642,5:26815667,T,G,rs116370642:0-71	57	90.2	0	71	71	rs116370642
chrX	113368289	113368360	seq_b,AX-38203783,Affx-36918872,rs116370642,5:26815667,T,G,rs116370642:0-71	57	90.2	0	71	71	rs116370642
chrX	119522178	119522249	seq_b,AX-38203783,Affx-36918872,rs116370642,5:26815667,T,G,rs116370642:0-71	57	90.2	0	71	71	rs116370642
chrX	148309203	148309274	seq_b,AX-38203783,Affx-36918872,rs116370642,5:26815667,T,G,rs116370642:0-71	57	90.2	0	71	71	rs116370642
chrX	112453008	112453078	seq_b,AX-38203783,Affx-36918872,rs116370642,5:26815667,T,G,rs116370642:0-70	56	90.0	0	70	70	rs116370642
chrY	4646681	4646731	seq_a,AX-38203867,Affx-36919049,rs75091955,5:27072879,A,C,rs75091955:21-71	42	92.0	21	71	50	rs75091955
chrY	3770749	3770798	seq_a,AX-38203867,Affx-36919049,rs75091955,5:27072879,A,C,rs75091955:20-69	37	87.8	20	69	49	rs75091955
chrY	28694312	28694343	seq_a,AX-38203867,Affx-36919049,rs75091955,5:27072879,A,C,rs75091955:40-71	29	96.8	40	71	31	rs75091955
chrX	90792110	90792160	seq_a,AX-38203867,Affx-36919049,rs75091955,5:27072879,A,C,rs75091955:21-71	42	92.0	21	71	50	rs75091955
chrX	76783161	76783226	seq_a,AX-38203867,Affx-36919049,rs75091955,5:27072879,A,C,rs75091955:6-71	39	80.0	6	71	65	rs75091955
chrX	125457069	125457116	seq_a,AX-38203867,Affx-36919049,rs75091955,5:27072879,A,C,rs75091955:24-71	39	91.5	24	71	47	rs75091955
chrX	84182838	84182876	seq_a,AX-38203867,Affx-36919049,rs75091955,5:27072879,A,C,rs75091955:30-68	32	92.2	30	68	38	rs75091955
chrX	35055019	35055050	seq_a,AX-38203867,Affx-36919049,rs75091955,5:27072879,A,C,rs75091955:40-71	29	96.8	40	71	31	rs75091955
chrX	74617953	74617984	seq_a,AX-38203867,Affx-36919049,rs75091955,5:27072879,A,C,rs75091955:40-71	29	96.8	40	71	31	rs75091955
chrX	76331487	76331518	seq_a,AX-38203867,Affx-36919049,rs75091955,5:27072879,A,C,rs75091955:40-71	29	96.8	40	71	31	rs75091955
chrX	119829427	119829458	seq_a,AX-38203867,Affx-36919049,rs75091955,5:27072879,A,C,rs75091955:40-71	29	96.8	40	71	31	rs75091955
chrX	154665143	154665174	seq_a,AX-38203867,Affx-36919049,rs75091955,5:27072879,A,C,rs75091955:40-71	29	96.8	40	71	31	rs75091955
chrX	95451452	95451481	seq_a,AX-38203867,Affx-36919049,rs75091955,5:27072879,A,C,rs75091955:42-71	27	96.6	42	71	29	rs75091955
chrX	138525437	138525468	seq_a,AX-38203867,Affx-36919049,rs75091955,5:27072879,A,C,rs75091955:40-71	27	93.6	40	71	31	rs75091955
chrX	33466680	33466715	seq_a,AX-38203867,Affx-36919049,rs75091955,5:27072879,A,C,rs75091955:31-71	30	77.2	31	71	40	rs75091955
chrX	74679169	74679195	seq_a,AX-38203867,Affx-36919049,rs75091955,5:27072879,A,C,rs75091955:45-71	22	92.4	45	71	26	rs75091955
chrX	143960046	143960066	seq_a,AX-38203867,Affx-36919049,rs75091955,5:27072879,A,C,rs75091955:51-71	20	100.0	51	71	20	rs75091955
chrX	101297745	101297765	seq_a,AX-38203867,Affx-36919049,rs75091955,5:27072879,A,C,rs75091955:51-71	20	100.0	51	71	20	rs75091955
chrX	94921013	94921033	seq_a,AX-38203867,Affx-36919049,rs75091955,5:27072879,A,C,rs75091955:51-71	20	100.0	51	71	20	rs75091955
chrY	5050930	5050960	seq_a,AX-38203867,Affx-36919049,rs75091955,5:27072879,A,C,rs75091955:41-71	28	96.7	41	71	30	rs75091955
chrX	84458836	84458907	seq_a,AX-38203867,Affx-36919049,rs75091955,5:27072879,A,C,rs75091955:0-71	47	83.1	0	71	71	rs75091955
chrX	84744205	84744261	seq_a,AX-38203867,Affx-36919049,rs75091955,5:27072879,A,C,rs75091955:16-71	46	92.8	16	71	55	rs75091955
chrX	145361917	145361984	seq_a,AX-38203867,Affx-36919049,rs75091955,5:27072879,A,C,rs75091955:4-71	43	82.1	4	71	67	rs75091955
chrX	56369975	56370016	seq_a,AX-38203867,Affx-36919049,rs75091955,5:27072879,A,C,rs75091955:30-71	31	87.9	30	71	41	rs75091955
chrX	95092136	95092167	seq_a,AX-38203867,Affx-36919049,rs75091955,5:27072879,A,C,rs75091955:40-71	31	100.0	40	71	31	rs75091955
chrX	91213232	91213264	seq_a,AX-38203867,Affx-36919049,rs75091955,5:27072879,A,C,rs75091955:39-71	30	96.9	39	71	32	rs75091955
chrX	14790692	14790723	seq_a,AX-38203867,Affx-36919049,rs75091955,5:27072879,A,C,rs75091955:40-71	29	96.8	40	71	31	rs75091955
chrX	83344356	83344387	seq_a,AX-38203867,Affx-36919049,rs75091955,5:27072879,A,C,rs75091955:40-71	29	96.8	40	71	31	rs75091955
chrX	84183348	84183379	seq_a,AX-38203867,Affx-36919049,rs75091955,5:27072879,A,C,rs75091955:40-71	29	96.8	40	71	31	rs75091955
chrX	63638133	63638164	seq_a,AX-38203867,Affx-36919049,rs75091955,5:27072879,A,C,rs75091955:40-71	27	93.6	40	71	31	rs75091955
chrX	99408820	99408848	seq_a,AX-38203867,Affx-36919049,rs75091955,5:27072879,A,C,rs75091955:43-71	26	96.5	43	71	28	rs75091955
chrX	101924685	101924712	seq_a,AX-38203867,Affx-36919049,rs75091955,5:27072879,A,C,rs75091955:44-71	25	96.3	44	71	27	rs75091955
chrX	97873865	97873894	seq_a,AX-38203867,Affx-36919049,rs75091955,5:27072879,A,C,rs75091955:42-71	25	93.2	42	71	29	rs75091955
chrX	83074549	83074569	seq_a,AX-38203867,Affx-36919049,rs75091955,5:27072879,A,C,rs75091955:51-71	20	100.0	51	71	20	rs75091955
chrX	73987698	73987718	seq_a,AX-38203867,Affx-36919049,rs75091955,5:27072879,A,C,rs75091955:51-71	20	100.0	51	71	20	rs75091955
chrX	43063024	43063044	seq_a,AX-38203867,Affx-36919049,rs75091955,5:27072879,A,C,rs75091955:51-71	20	100.0	51	71	20	rs75091955
chrY	4646681	4646731	seq_b,AX-38203867,Affx-36919049,rs75091955,5:27072879,A,C,rs75091955:21-71	40	90.0	21	71	50	rs75091955
chrY	28694312	28694343	seq_b,AX-38203867,Affx-36919049,rs75091955,5:27072879,A,C,rs75091955:40-71	29	96.8	40	71	31	rs75091955
chrY	3770771	3770798	seq_b,AX-38203867,Affx-36919049,rs75091955,5:27072879,A,C,rs75091955:42-69	23	92.6	42	69	27	rs75091955
chrX	90792110	90792160	seq_b,AX-38203867,Affx-36919049,rs75091955,5:27072879,A,C,rs75091955:21-71	40	90.0	21	71	50	rs75091955
chrX	76783161	76783226	seq_b,AX-38203867,Affx-36919049,rs75091955,5:27072879,A,C,rs75091955:6-71	37	78.5	6	71	65	rs75091955
chrX	35055019	35055050	seq_b,AX-38203867,Affx-36919049,rs75091955,5:27072879,A,C,rs75091955:40-71	29	96.8	40	71	31	rs75091955
chrX	74617953	74617984	seq_b,AX-38203867,Affx-36919049,rs75091955,5:27072879,A,C,rs75091955:40-71	29	96.8	40	71	31	rs75091955
chrX	76331487	76331518	seq_b,AX-38203867,Affx-36919049,rs75091955,5:27072879,A,C,rs75091955:40-71	29	96.8	40	71	31	rs75091955
chrX	119829427	119829458	seq_b,AX-38203867,Affx-36919049,rs75091955,5:27072879,A,C,rs75091955:40-71	29	96.8	40	71	31	rs75091955
chrX	154665143	154665174	seq_b,AX-38203867,Affx-36919049,rs75091955,5:27072879,A,C,rs75091955:40-71	29	96.8	40	71	31	rs75091955
chrX	95451452	95451481	seq_b,AX-38203867,Affx-36919049,rs75091955,5:27072879,A,C,rs75091955:42-71	27	96.6	42	71	29	rs75091955
chrX	138525437	138525468	seq_b,AX-38203867,Affx-36919049,rs75091955,5:27072879,A,C,rs75091955:40-71	27	93.6	40	71	31	rs75091955
chrX	74679169	74679195	seq_b,AX-38203867,Affx-36919049,rs75091955,5:27072879,A,C,rs75091955:45-71	22	92.4	45	71	26	rs75091955
chrX	143960046	143960066	seq_b,AX-38203867,Affx-36919049,rs75091955,5:27072879,A,C,rs75091955:51-71	20	100.0	51	71	20	rs75091955
chrX	125457096	125457116	seq_b,AX-38203867,Affx-36919049,rs75091955,5:27072879,A,C,rs75091955:51-71	20	100.0	51	71	20	rs75091955
chrX	101297745	101297765	seq_b,AX-38203867,Affx-36919049,rs75091955,5:27072879,A,C,rs75091955:51-71	20	100.0	51	71	20	rs75091955
chrX	94921013	94921033	seq_b,AX-38203867,Affx-36919049,rs75091955,5:27072879,A,C,rs75091955:51-71	20	100.0	51	71	20	rs75091955
chrX	55443081	55443101	seq_b,AX-38203867,Affx-36919049,rs75091955,5:27072879,A,C,rs75091955:51-71	20	100.0	51	71	20	rs75091955
chrX	33466695	33466715	seq_b,AX-38203867,Affx-36919049,rs75091955,5:27072879,A,C,rs75091955:51-71	20	100.0	51	71	20	rs75091955
chrY	5050930	5050960	seq_b,AX-38203867,Affx-36919049,rs75091955,5:27072879,A,C,rs75091955:41-71	28	96.7	41	71	30	rs75091955
chrX	84458836	84458907	seq_b,AX-38203867,Affx-36919049,rs75091955,5:27072879,A,C,rs75091955:0-71	45	81.7	0	71	71	rs75091955
chrX	84744205	84744261	seq_b,AX-38203867,Affx-36919049,rs75091955,5:27072879,A,C,rs75091955:16-71	44	91.0	16	71	55	rs75091955
chrX	145361917	145361984	seq_b,AX-38203867,Affx-36919049,rs75091955,5:27072879,A,C,rs75091955:4-71	41	80.6	4	71	67	rs75091955
chrX	95092136	95092167	seq_b,AX-38203867,Affx-36919049,rs75091955,5:27072879,A,C,rs75091955:40-71	31	100.0	40	71	31	rs75091955
chrX	91213232	91213264	seq_b,AX-38203867,Affx-36919049,rs75091955,5:27072879,A,C,rs75091955:39-71	30	96.9	39	71	32	rs75091955
chrX	14790692	14790723	seq_b,AX-38203867,Affx-36919049,rs75091955,5:27072879,A,C,rs75091955:40-71	29	96.8	40	71	31	rs75091955
chrX	83344356	83344387	seq_b,AX-38203867,Affx-36919049,rs75091955,5:27072879,A,C,rs75091955:40-71	29	96.8	40	71	31	rs75091955
chrX	84183348	84183379	seq_b,AX-38203867,Affx-36919049,rs75091955,5:27072879,A,C,rs75091955:40-71	29	96.8	40	71	31	rs75091955
chrX	63638133	63638164	seq_b,AX-38203867,Affx-36919049,rs75091955,5:27072879,A,C,rs75091955:40-71	27	93.6	40	71	31	rs75091955
chrX	56369975	56370006	seq_b,AX-38203867,Affx-36919049,rs75091955,5:27072879,A,C,rs75091955:40-71	27	93.6	40	71	31	rs75091955
chrX	99408820	99408848	seq_b,AX-38203867,Affx-36919049,rs75091955,5:27072879,A,C,rs75091955:43-71	26	96.5	43	71	28	rs75091955
chrX	101924685	101924712	seq_b,AX-38203867,Affx-36919049,rs75091955,5:27072879,A,C,rs75091955:44-71	25	96.3	44	71	27	rs75091955
chrX	97873865	97873894	seq_b,AX-38203867,Affx-36919049,rs75091955,5:27072879,A,C,rs75091955:42-71	25	93.2	42	71	29	rs75091955
chrX	83074549	83074569	seq_b,AX-38203867,Affx-36919049,rs75091955,5:27072879,A,C,rs75091955:51-71	20	100.0	51	71	20	rs75091955
chrX	73987698	73987718	seq_b,AX-38203867,Affx-36919049,rs75091955,5:27072879,A,C,rs75091955:51-71	20	100.0	51	71	20	rs75091955
chrX	43063024	43063044	seq_b,AX-38203867,Affx-36919049,rs75091955,5:27072879,A,C,rs75091955:51-71	20	100.0	51	71	20	rs75091955
chrX	143402474	143402496	seq_b,AX-38203925,Affx-36919190,rs115153828,5:27270063,A,C,rs115153828:29-51	20	95.5	29	51	22	rs115153828
chrX	109655126	109655164	seq_a,AX-38203943,Affx-36919236,rs115579166,5:27347296,T,C,rs115579166:31-71	33	86.5	31	71	40	rs115579166
chrX	63624419	63624444	seq_a,AX-38203943,Affx-36919236,rs115579166,5:27347296,T,C,rs115579166:41-66	23	96.0	41	66	25	rs115579166
chrX	111508171	111508193	seq_a,AX-38203943,Affx-36919236,rs115579166,5:27347296,T,C,rs115579166:37-59	22	100.0	37	59	22	rs115579166
chrX	48642973	48642997	seq_a,AX-38203943,Affx-36919236,rs115579166,5:27347296,T,C,rs115579166:37-61	22	95.9	37	61	24	rs115579166
chrX	104600304	104600331	seq_a,AX-38203943,Affx-36919236,rs115579166,5:27347296,T,C,rs115579166:31-60	24	81.5	31	60	29	rs115579166
chrX	21222420	21222440	seq_a,AX-38203943,Affx-36919236,rs115579166,5:27347296,T,C,rs115579166:41-61	20	100.0	41	61	20	rs115579166
chrX	43598259	43598284	seq_a,AX-38203943,Affx-36919236,rs115579166,5:27347296,T,C,rs115579166:41-66	23	96.0	41	66	25	rs115579166
chrX	136911326	136911347	seq_a,AX-38203943,Affx-36919236,rs115579166,5:27347296,T,C,rs115579166:41-62	21	100.0	41	62	21	rs115579166
chrX	118838255	118838278	seq_a,AX-38203943,Affx-36919236,rs115579166,5:27347296,T,C,rs115579166:43-66	21	95.7	43	66	23	rs115579166
chrX	115472691	115472711	seq_a,AX-38203943,Affx-36919236,rs115579166,5:27347296,T,C,rs115579166:41-61	20	100.0	41	61	20	rs115579166
chrX	108649096	108649116	seq_a,AX-38203943,Affx-36919236,rs115579166,5:27347296,T,C,rs115579166:41-61	20	100.0	41	61	20	rs115579166
chrX	42050116	42050136	seq_a,AX-38203943,Affx-36919236,rs115579166,5:27347296,T,C,rs115579166:41-61	20	100.0	41	61	20	rs115579166
chrX	109655135	109655164	seq_b,AX-38203943,Affx-36919236,rs115579166,5:27347296,T,C,rs115579166:42-71	27	96.6	42	71	29	rs115579166
chrX	63624419	63624444	seq_b,AX-38203943,Affx-36919236,rs115579166,5:27347296,T,C,rs115579166:41-66	23	96.0	41	66	25	rs115579166
chrX	111508171	111508193	seq_b,AX-38203943,Affx-36919236,rs115579166,5:27347296,T,C,rs115579166:37-59	22	100.0	37	59	22	rs115579166
chrX	48642973	48642997	seq_b,AX-38203943,Affx-36919236,rs115579166,5:27347296,T,C,rs115579166:37-61	22	95.9	37	61	24	rs115579166
chrX	21222420	21222440	seq_b,AX-38203943,Affx-36919236,rs115579166,5:27347296,T,C,rs115579166:41-61	20	100.0	41	61	20	rs115579166
chrX	43598259	43598284	seq_b,AX-38203943,Affx-36919236,rs115579166,5:27347296,T,C,rs115579166:41-66	23	96.0	41	66	25	rs115579166
chrX	136911326	136911347	seq_b,AX-38203943,Affx-36919236,rs115579166,5:27347296,T,C,rs115579166:41-62	21	100.0	41	62	21	rs115579166
chrX	118838255	118838278	seq_b,AX-38203943,Affx-36919236,rs115579166,5:27347296,T,C,rs115579166:43-66	21	95.7	43	66	23	rs115579166
chrX	115472691	115472711	seq_b,AX-38203943,Affx-36919236,rs115579166,5:27347296,T,C,rs115579166:41-61	20	100.0	41	61	20	rs115579166
chrX	108649096	108649116	seq_b,AX-38203943,Affx-36919236,rs115579166,5:27347296,T,C,rs115579166:41-61	20	100.0	41	61	20	rs115579166
chrX	42050116	42050136	seq_b,AX-38203943,Affx-36919236,rs115579166,5:27347296,T,C,rs115579166:41-61	20	100.0	41	61	20	rs115579166
chrY	14119664	14119687	seq_a,AX-38204041,Affx-36919488,rs112264585,5:27670495,A,G,rs112264585:38-61	21	95.7	38	61	23	rs112264585
chrX	98458293	98458331	seq_a,AX-38204041,Affx-36919488,rs112264585,5:27670495,A,G,rs112264585:22-60	34	94.8	22	60	38	rs112264585
chrX	79380264	79380302	seq_a,AX-38204041,Affx-36919488,rs112264585,5:27670495,A,G,rs112264585:22-60	32	92.2	22	60	38	rs112264585
chrX	146018237	146018274	seq_a,AX-38204041,Affx-36919488,rs112264585,5:27670495,A,G,rs112264585:22-59	31	91.9	22	59	37	rs112264585
chrX	86692874	86692911	seq_a,AX-38204041,Affx-36919488,rs112264585,5:27670495,A,G,rs112264585:22-60	31	88.6	22	60	38	rs112264585
chrX	120146646	120146668	seq_a,AX-38204041,Affx-36919488,rs112264585,5:27670495,A,G,rs112264585:38-60	22	100.0	38	60	22	rs112264585
chrY	28442705	28442742	seq_a,AX-38204041,Affx-36919488,rs112264585,5:27670495,A,G,rs112264585:22-59	27	86.5	22	59	37	rs112264585
chrY	4667508	4667538	seq_a,AX-38204041,Affx-36919488,rs112264585,5:27670495,A,G,rs112264585:22-52	22	86.7	22	52	30	rs112264585
chrY	6750240	6750262	seq_a,AX-38204041,Affx-36919488,rs112264585,5:27670495,A,G,rs112264585:38-60	22	100.0	38	60	22	rs112264585
chrX	79250020	79250061	seq_a,AX-38204041,Affx-36919488,rs112264585,5:27670495,A,G,rs112264585:22-63	33	90.3	22	63	41	rs112264585
chrX	82495625	82495663	seq_a,AX-38204041,Affx-36919488,rs112264585,5:27670495,A,G,rs112264585:22-60	32	92.2	22	60	38	rs112264585
chrX	88273964	88273999	seq_a,AX-38204041,Affx-36919488,rs112264585,5:27670495,A,G,rs112264585:25-60	29	91.5	25	60	35	rs112264585
chrX	84791423	84791456	seq_a,AX-38204041,Affx-36919488,rs112264585,5:27670495,A,G,rs112264585:27-60	29	94.0	27	60	33	rs112264585
chrX	86517349	86517384	seq_a,AX-38204041,Affx-36919488,rs112264585,5:27670495,A,G,rs112264585:23-58	27	88.6	23	58	35	rs112264585
chrX	67955515	67955547	seq_a,AX-38204041,Affx-36919488,rs112264585,5:27670495,A,G,rs112264585:26-58	26	90.7	26	58	32	rs112264585
chrX	87184499	87184520	seq_a,AX-38204041,Affx-36919488,rs112264585,5:27670495,A,G,rs112264585:39-60	21	100.0	39	60	21	rs112264585
chrX	94823300	94823333	seq_a,AX-38204041,Affx-36919488,rs112264585,5:27670495,A,G,rs112264585:22-58	25	81.5	22	58	36	rs112264585
chrY	14119664	14119687	seq_b,AX-38204041,Affx-36919488,rs112264585,5:27670495,A,G,rs112264585:38-61	21	95.7	38	61	23	rs112264585
chrX	98458293	98458331	seq_b,AX-38204041,Affx-36919488,rs112264585,5:27670495,A,G,rs112264585:22-60	34	94.8	22	60	38	rs112264585
chrX	79380264	79380302	seq_b,AX-38204041,Affx-36919488,rs112264585,5:27670495,A,G,rs112264585:22-60	32	92.2	22	60	38	rs112264585
chrX	146018237	146018274	seq_b,AX-38204041,Affx-36919488,rs112264585,5:27670495,A,G,rs112264585:22-59	31	91.9	22	59	37	rs112264585
chrX	86692874	86692911	seq_b,AX-38204041,Affx-36919488,rs112264585,5:27670495,A,G,rs112264585:22-60	31	88.6	22	60	38	rs112264585
chrX	120146646	120146668	seq_b,AX-38204041,Affx-36919488,rs112264585,5:27670495,A,G,rs112264585:38-60	22	100.0	38	60	22	rs112264585
chrY	28442705	28442742	seq_b,AX-38204041,Affx-36919488,rs112264585,5:27670495,A,G,rs112264585:22-59	27	86.5	22	59	37	rs112264585
chrY	4667508	4667538	seq_b,AX-38204041,Affx-36919488,rs112264585,5:27670495,A,G,rs112264585:22-52	22	86.7	22	52	30	rs112264585
chrY	6750240	6750262	seq_b,AX-38204041,Affx-36919488,rs112264585,5:27670495,A,G,rs112264585:38-60	22	100.0	38	60	22	rs112264585
chrX	79250020	79250061	seq_b,AX-38204041,Affx-36919488,rs112264585,5:27670495,A,G,rs112264585:22-63	33	90.3	22	63	41	rs112264585
chrX	82495625	82495663	seq_b,AX-38204041,Affx-36919488,rs112264585,5:27670495,A,G,rs112264585:22-60	32	92.2	22	60	38	rs112264585
chrX	88273964	88273999	seq_b,AX-38204041,Affx-36919488,rs112264585,5:27670495,A,G,rs112264585:25-60	29	91.5	25	60	35	rs112264585
chrX	84791423	84791456	seq_b,AX-38204041,Affx-36919488,rs112264585,5:27670495,A,G,rs112264585:27-60	29	94.0	27	60	33	rs112264585
chrX	86517349	86517384	seq_b,AX-38204041,Affx-36919488,rs112264585,5:27670495,A,G,rs112264585:23-58	27	88.6	23	58	35	rs112264585
chrX	67955515	67955547	seq_b,AX-38204041,Affx-36919488,rs112264585,5:27670495,A,G,rs112264585:26-58	26	90.7	26	58	32	rs112264585
chrX	87184499	87184520	seq_b,AX-38204041,Affx-36919488,rs112264585,5:27670495,A,G,rs112264585:39-60	21	100.0	39	60	21	rs112264585
chrX	94823300	94823333	seq_b,AX-38204041,Affx-36919488,rs112264585,5:27670495,A,G,rs112264585:22-58	25	81.5	22	58	36	rs112264585
chrX	23126956	23127002	seq_b,AX-38204135,Affx-36919666,rs116568402,5:27877567,T,C,rs116568402:0-46	34	87.0	0	46	46	rs116568402
chrX	81801058	81801085	seq_b,AX-38204135,Affx-36919666,rs116568402,5:27877567,T,C,rs116568402:8-42	26	74.1	8	42	34	rs116568402
chrX	122299090	122299116	seq_a,AX-38204159,Affx-36919719,rs114104747,5:27928548,A,G,rs114104747:16-40	23	100.0	16	40	24	rs114104747
chrX	67630891	67630932	seq_b,AX-38204243,Affx-36919870,rs112607086,5:28129953,T,C,rs112607086:5-48	31	83.4	5	48	43	rs112607086
chrX	125719295	125719329	seq_b,AX-38204313,Affx-36920044,rs115863138,5:28327917,A,T,rs115863138:20-54	20	79.5	20	54	34	rs115863138
chrX	19468988	19469010	seq_a,AX-38204341,Affx-36920129,rs79078584,5:28454339,T,C,rs79078584:49-71	20	95.5	49	71	22	rs79078584
chrY	2185962	2185986	seq_a,AX-38204411,Affx-36920288,rs114720350,5:28707340,T,G,rs114720350:0-24	22	95.9	0	24	24	rs114720350
chrX	2235962	2235986	seq_a,AX-38204411,Affx-36920288,rs114720350,5:28707340,T,G,rs114720350:0-24	22	95.9	0	24	24	rs114720350
chrY	2185962	2185986	seq_b,AX-38204411,Affx-36920288,rs114720350,5:28707340,T,G,rs114720350:0-24	22	95.9	0	24	24	rs114720350
chrX	2235962	2235986	seq_b,AX-38204411,Affx-36920288,rs114720350,5:28707340,T,G,rs114720350:0-24	22	95.9	0	24	24	rs114720350
chrX	56860284	56860326	seq_a,AX-38204483,Affx-36920478,rs79395917,5:28986915,T,C,rs79395917:0-42	30	85.8	0	42	42	rs79395917
chrX	81916725	81916751	seq_a,AX-38204483,Affx-36920478,rs79395917,5:28986915,T,C,rs79395917:28-56	23	80.8	28	56	28	rs79395917
chrX	40296764	40296801	seq_a,AX-38204483,Affx-36920478,rs79395917,5:28986915,T,C,rs79395917:5-42	27	86.5	5	42	37	rs79395917
chrX	62541950	62541974	seq_b,AX-38204483,Affx-36920478,rs79395917,5:28986915,T,C,rs79395917:25-49	24	100.0	25	49	24	rs79395917
chrX	52170100	52170122	seq_a,AX-38204523,Affx-36920570,rs115923400,5:29107164,A,G,rs115923400:21-43	20	95.5	21	43	22	rs115923400
chrY	17693071	17693111	seq_a,AX-38204525,Affx-36920571,rs115045525,5:29107892,T,C,rs115045525:0-40	32	90.0	0	40	40	rs115045525
chrY	19094324	19094359	seq_a,AX-38204525,Affx-36920571,rs115045525,5:29107892,T,C,rs115045525:0-35	25	85.8	0	35	35	rs115045525
chrY	13914761	13914796	seq_a,AX-38204525,Affx-36920571,rs115045525,5:29107892,T,C,rs115045525:0-35	25	85.8	0	35	35	rs115045525
chrX	36672060	36672095	seq_a,AX-38204525,Affx-36920571,rs115045525,5:29107892,T,C,rs115045525:0-35	33	97.2	0	35	35	rs115045525
chrX	65425008	65425043	seq_a,AX-38204525,Affx-36920571,rs115045525,5:29107892,T,C,rs115045525:0-35	33	97.2	0	35	35	rs115045525
chrX	4113867	4113901	seq_a,AX-38204525,Affx-36920571,rs115045525,5:29107892,T,C,rs115045525:1-35	30	94.2	1	35	34	rs115045525
chrX	77460003	77460037	seq_a,AX-38204525,Affx-36920571,rs115045525,5:29107892,T,C,rs115045525:1-35	30	94.2	1	35	34	rs115045525
chrX	51675731	51675766	seq_a,AX-38204525,Affx-36920571,rs115045525,5:29107892,T,C,rs115045525:0-35	29	91.5	0	35	35	rs115045525
chrX	54922602	54922637	seq_a,AX-38204525,Affx-36920571,rs115045525,5:29107892,T,C,rs115045525:0-35	29	91.5	0	35	35	rs115045525
chrX	77715301	77715336	seq_a,AX-38204525,Affx-36920571,rs115045525,5:29107892,T,C,rs115045525:0-35	29	91.5	0	35	35	rs115045525
chrX	101547988	101548023	seq_a,AX-38204525,Affx-36920571,rs115045525,5:29107892,T,C,rs115045525:0-35	29	91.5	0	35	35	rs115045525
chrX	125672611	125672646	seq_a,AX-38204525,Affx-36920571,rs115045525,5:29107892,T,C,rs115045525:0-35	29	91.5	0	35	35	rs115045525
chrX	130253091	130253126	seq_a,AX-38204525,Affx-36920571,rs115045525,5:29107892,T,C,rs115045525:0-35	29	91.5	0	35	35	rs115045525
chrX	110415618	110415652	seq_a,AX-38204525,Affx-36920571,rs115045525,5:29107892,T,C,rs115045525:0-34	28	91.2	0	34	34	rs115045525
chrX	90722239	90722274	seq_a,AX-38204525,Affx-36920571,rs115045525,5:29107892,T,C,rs115045525:0-35	27	88.6	0	35	35	rs115045525
chrX	49881794	49881829	seq_a,AX-38204525,Affx-36920571,rs115045525,5:29107892,T,C,rs115045525:0-35	27	88.6	0	35	35	rs115045525
chrX	41985809	41985842	seq_a,AX-38204525,Affx-36920571,rs115045525,5:29107892,T,C,rs115045525:0-33	27	91.0	0	33	33	rs115045525
chrX	15050318	15050353	seq_a,AX-38204525,Affx-36920571,rs115045525,5:29107892,T,C,rs115045525:0-35	27	88.6	0	35	35	rs115045525
chrX	45583999	45584033	seq_a,AX-38204525,Affx-36920571,rs115045525,5:29107892,T,C,rs115045525:1-35	26	88.3	1	35	34	rs115045525
chrX	77535538	77535572	seq_a,AX-38204525,Affx-36920571,rs115045525,5:29107892,T,C,rs115045525:0-34	30	94.2	0	34	34	rs115045525
chrX	24910462	24910497	seq_a,AX-38204525,Affx-36920571,rs115045525,5:29107892,T,C,rs115045525:0-35	29	91.5	0	35	35	rs115045525
chrX	25938358	25938393	seq_a,AX-38204525,Affx-36920571,rs115045525,5:29107892,T,C,rs115045525:0-35	29	91.5	0	35	35	rs115045525
chrX	64594243	64594276	seq_a,AX-38204525,Affx-36920571,rs115045525,5:29107892,T,C,rs115045525:0-33	29	94.0	0	33	33	rs115045525
chrX	74026189	74026224	seq_a,AX-38204525,Affx-36920571,rs115045525,5:29107892,T,C,rs115045525:0-35	29	91.5	0	35	35	rs115045525
chrX	130768832	130768867	seq_a,AX-38204525,Affx-36920571,rs115045525,5:29107892,T,C,rs115045525:0-35	29	91.5	0	35	35	rs115045525
chrX	117068187	117068221	seq_a,AX-38204525,Affx-36920571,rs115045525,5:29107892,T,C,rs115045525:1-35	28	91.2	1	35	34	rs115045525
chrX	36346149	36346184	seq_a,AX-38204525,Affx-36920571,rs115045525,5:29107892,T,C,rs115045525:0-35	27	88.6	0	35	35	rs115045525
chrX	36265475	36265510	seq_a,AX-38204525,Affx-36920571,rs115045525,5:29107892,T,C,rs115045525:0-35	27	88.6	0	35	35	rs115045525
chrX	22500702	22500736	seq_a,AX-38204525,Affx-36920571,rs115045525,5:29107892,T,C,rs115045525:1-35	26	88.3	1	35	34	rs115045525
chrX	78693552	78693587	seq_a,AX-38204525,Affx-36920571,rs115045525,5:29107892,T,C,rs115045525:0-35	25	85.8	0	35	35	rs115045525
chrX	30356684	30356719	seq_a,AX-38204525,Affx-36920571,rs115045525,5:29107892,T,C,rs115045525:0-35	25	85.8	0	35	35	rs115045525
chrX	155067784	155067817	seq_a,AX-38204525,Affx-36920571,rs115045525,5:29107892,T,C,rs115045525:0-39	28	75.0	0	39	39	rs115045525
chrX	23451282	23451302	seq_a,AX-38204525,Affx-36920571,rs115045525,5:29107892,T,C,rs115045525:0-20	20	100.0	0	20	20	rs115045525
chrY	19094324	19094361	seq_b,AX-38204525,Affx-36920571,rs115045525,5:29107892,T,C,rs115045525:0-37	27	86.5	0	37	37	rs115045525
chrY	13914761	13914798	seq_b,AX-38204525,Affx-36920571,rs115045525,5:29107892,T,C,rs115045525:0-37	27	86.5	0	37	37	rs115045525
chrX	36672060	36672097	seq_b,AX-38204525,Affx-36920571,rs115045525,5:29107892,T,C,rs115045525:0-37	35	97.3	0	37	37	rs115045525
chrX	65425008	65425045	seq_b,AX-38204525,Affx-36920571,rs115045525,5:29107892,T,C,rs115045525:0-37	35	97.3	0	37	37	rs115045525
chrX	54922602	54922641	seq_b,AX-38204525,Affx-36920571,rs115045525,5:29107892,T,C,rs115045525:0-39	33	92.4	0	39	39	rs115045525
chrX	4113867	4113903	seq_b,AX-38204525,Affx-36920571,rs115045525,5:29107892,T,C,rs115045525:1-37	32	94.5	1	37	36	rs115045525
chrX	77460003	77460039	seq_b,AX-38204525,Affx-36920571,rs115045525,5:29107892,T,C,rs115045525:1-37	32	94.5	1	37	36	rs115045525
chrX	51675731	51675768	seq_b,AX-38204525,Affx-36920571,rs115045525,5:29107892,T,C,rs115045525:0-37	31	91.9	0	37	37	rs115045525
chrX	77715301	77715338	seq_b,AX-38204525,Affx-36920571,rs115045525,5:29107892,T,C,rs115045525:0-37	31	91.9	0	37	37	rs115045525
chrX	101043279	101043316	seq_b,AX-38204525,Affx-36920571,rs115045525,5:29107892,T,C,rs115045525:0-37	31	91.9	0	37	37	rs115045525
chrX	101547988	101548025	seq_b,AX-38204525,Affx-36920571,rs115045525,5:29107892,T,C,rs115045525:0-37	31	91.9	0	37	37	rs115045525
chrX	125672611	125672648	seq_b,AX-38204525,Affx-36920571,rs115045525,5:29107892,T,C,rs115045525:0-37	31	91.9	0	37	37	rs115045525
chrX	130253091	130253128	seq_b,AX-38204525,Affx-36920571,rs115045525,5:29107892,T,C,rs115045525:0-37	31	91.9	0	37	37	rs115045525
chrX	15050318	15050356	seq_b,AX-38204525,Affx-36920571,rs115045525,5:29107892,T,C,rs115045525:0-38	30	89.5	0	38	38	rs115045525
chrX	49881794	49881831	seq_b,AX-38204525,Affx-36920571,rs115045525,5:29107892,T,C,rs115045525:0-37	29	89.2	0	37	37	rs115045525
chrX	56127440	56127477	seq_b,AX-38204525,Affx-36920571,rs115045525,5:29107892,T,C,rs115045525:0-37	29	89.2	0	37	37	rs115045525
chrX	90722239	90722276	seq_b,AX-38204525,Affx-36920571,rs115045525,5:29107892,T,C,rs115045525:0-37	29	89.2	0	37	37	rs115045525
chrX	110415618	110415652	seq_b,AX-38204525,Affx-36920571,rs115045525,5:29107892,T,C,rs115045525:0-34	28	91.2	0	34	34	rs115045525
chrX	66432088	66432127	seq_b,AX-38204525,Affx-36920571,rs115045525,5:29107892,T,C,rs115045525:0-39	33	92.4	0	39	39	rs115045525
chrX	77535533	77535572	seq_b,AX-38204525,Affx-36920571,rs115045525,5:29107892,T,C,rs115045525:0-39	33	92.4	0	39	39	rs115045525
chrX	23451265	23451302	seq_b,AX-38204525,Affx-36920571,rs115045525,5:29107892,T,C,rs115045525:0-37	31	91.9	0	37	37	rs115045525
chrX	24910460	24910497	seq_b,AX-38204525,Affx-36920571,rs115045525,5:29107892,T,C,rs115045525:0-37	31	91.9	0	37	37	rs115045525
chrX	25938356	25938393	seq_b,AX-38204525,Affx-36920571,rs115045525,5:29107892,T,C,rs115045525:0-37	31	91.9	0	37	37	rs115045525
chrX	36265471	36265510	seq_b,AX-38204525,Affx-36920571,rs115045525,5:29107892,T,C,rs115045525:0-39	31	89.8	0	39	39	rs115045525
chrX	74026187	74026224	seq_b,AX-38204525,Affx-36920571,rs115045525,5:29107892,T,C,rs115045525:0-37	31	91.9	0	37	37	rs115045525
chrX	130768830	130768867	seq_b,AX-38204525,Affx-36920571,rs115045525,5:29107892,T,C,rs115045525:0-37	31	91.9	0	37	37	rs115045525
chrX	117068185	117068221	seq_b,AX-38204525,Affx-36920571,rs115045525,5:29107892,T,C,rs115045525:1-37	30	91.7	1	37	36	rs115045525
chrX	100935024	100935061	seq_b,AX-38204525,Affx-36920571,rs115045525,5:29107892,T,C,rs115045525:0-37	29	89.2	0	37	37	rs115045525
chrX	100206334	100206371	seq_b,AX-38204525,Affx-36920571,rs115045525,5:29107892,T,C,rs115045525:0-37	29	89.2	0	37	37	rs115045525
chrX	64594243	64594276	seq_b,AX-38204525,Affx-36920571,rs115045525,5:29107892,T,C,rs115045525:0-33	29	94.0	0	33	33	rs115045525
chrX	30356680	30356719	seq_b,AX-38204525,Affx-36920571,rs115045525,5:29107892,T,C,rs115045525:0-39	29	87.2	0	39	39	rs115045525
chrX	22500700	22500736	seq_b,AX-38204525,Affx-36920571,rs115045525,5:29107892,T,C,rs115045525:1-37	28	88.9	1	37	36	rs115045525
chrX	78693550	78693587	seq_b,AX-38204525,Affx-36920571,rs115045525,5:29107892,T,C,rs115045525:0-37	27	86.5	0	37	37	rs115045525
chrX	36346149	36346184	seq_b,AX-38204525,Affx-36920571,rs115045525,5:29107892,T,C,rs115045525:0-35	27	88.6	0	35	35	rs115045525
chrX	25610290	25610310	seq_b,AX-38204545,Affx-36920604,rs114614741,5:29137815,T,G,rs114614741:45-65	20	100.0	45	65	20	rs114614741
chrY	7311838	7311951	seq_a,AX-38204551,Affx-36920612,rs116358734,5:29159215,A,G,rs116358734:47-71	23	100.0	47	71	24	rs116358734
chrX	126135054	126135196	seq_a,AX-38204551,Affx-36920612,rs116358734,5:29159215,A,G,rs116358734:42-71	26	96.6	42	71	29	rs116358734
chrY	7311838	7311951	seq_b,AX-38204551,Affx-36920612,rs116358734,5:29159215,A,G,rs116358734:47-71	23	100.0	47	71	24	rs116358734
chrX	126135054	126135196	seq_b,AX-38204551,Affx-36920612,rs116358734,5:29159215,A,G,rs116358734:42-71	26	96.6	42	71	29	rs116358734
chrX	136187304	136187327	seq_a,AX-38204691,Affx-36920936,rs114367323,5:29513812,T,C,rs114367323:0-23	21	95.7	0	23	23	rs114367323
chrX	136187304	136187327	seq_b,AX-38204691,Affx-36920936,rs114367323,5:29513812,T,C,rs114367323:0-23	21	95.7	0	23	23	rs114367323
chrY	9990048	9990075	seq_a,AX-38204801,Affx-36921100,rs74427597,5:29685008,A,G,rs74427597:7-34	25	96.3	7	34	27	rs74427597
chrY	1839364	1839428	seq_a,AX-38204801,Affx-36921100,rs74427597,5:29685008,A,G,rs74427597:6-71	31	91.0	6	71	65	rs74427597
chrX	114710915	114710943	seq_a,AX-38204801,Affx-36921100,rs74427597,5:29685008,A,G,rs74427597:6-34	28	100.0	6	34	28	rs74427597
chrX	124355652	124355723	seq_a,AX-38204801,Affx-36921100,rs74427597,5:29685008,A,G,rs74427597:5-71	36	93.1	5	71	66	rs74427597
chrX	39223531	39223594	seq_a,AX-38204801,Affx-36921100,rs74427597,5:29685008,A,G,rs74427597:5-67	34	97.3	5	67	62	rs74427597
chrX	66346037	66346063	seq_a,AX-38204801,Affx-36921100,rs74427597,5:29685008,A,G,rs74427597:4-30	26	100.0	4	30	26	rs74427597
chrX	151832726	151832790	seq_a,AX-38204801,Affx-36921100,rs74427597,5:29685008,A,G,rs74427597:8-71	31	91.9	8	71	63	rs74427597
chrX	1889364	1889428	seq_a,AX-38204801,Affx-36921100,rs74427597,5:29685008,A,G,rs74427597:6-71	31	91.0	6	71	65	rs74427597
chrX	6098445	6098470	seq_a,AX-38204801,Affx-36921100,rs74427597,5:29685008,A,G,rs74427597:5-30	23	96.0	5	30	25	rs74427597
chrX	6535276	6535301	seq_a,AX-38204801,Affx-36921100,rs74427597,5:29685008,A,G,rs74427597:5-30	23	96.0	5	30	25	rs74427597
chrX	79510518	79510543	seq_a,AX-38204801,Affx-36921100,rs74427597,5:29685008,A,G,rs74427597:5-30	23	96.0	5	30	25	rs74427597
chrX	82099941	82099964	seq_a,AX-38204801,Affx-36921100,rs74427597,5:29685008,A,G,rs74427597:7-30	23	100.0	7	30	23	rs74427597
chrX	153937419	153937442	seq_a,AX-38204801,Affx-36921100,rs74427597,5:29685008,A,G,rs74427597:7-30	23	100.0	7	30	23	rs74427597
chrX	134106882	134106904	seq_a,AX-38204801,Affx-36921100,rs74427597,5:29685008,A,G,rs74427597:5-27	22	100.0	5	27	22	rs74427597
chrX	142309155	142309177	seq_a,AX-38204801,Affx-36921100,rs74427597,5:29685008,A,G,rs74427597:8-30	22	100.0	8	30	22	rs74427597
chrX	154110433	154110469	seq_a,AX-38204801,Affx-36921100,rs74427597,5:29685008,A,G,rs74427597:0-26	25	100.0	0	26	26	rs74427597
chrX	154607544	154607580	seq_a,AX-38204801,Affx-36921100,rs74427597,5:29685008,A,G,rs74427597:0-26	25	100.0	0	26	26	rs74427597
chrX	3365057	3365080	seq_a,AX-38204801,Affx-36921100,rs74427597,5:29685008,A,G,rs74427597:48-71	21	95.7	48	71	23	rs74427597
chrY	16085600	16085625	seq_a,AX-38204801,Affx-36921100,rs74427597,5:29685008,A,G,rs74427597:5-30	23	96.0	5	30	25	rs74427597
chrY	18098697	18099008	seq_a,AX-38204801,Affx-36921100,rs74427597,5:29685008,A,G,rs74427597:0-27	26	100.0	0	27	27	rs74427597
chrX	105705098	105705158	seq_a,AX-38204801,Affx-36921100,rs74427597,5:29685008,A,G,rs74427597:12-71	39	89.6	12	71	59	rs74427597
chrX	29592278	29592311	seq_a,AX-38204801,Affx-36921100,rs74427597,5:29685008,A,G,rs74427597:0-35	32	87.9	0	35	35	rs74427597
chrX	136973495	136973525	seq_a,AX-38204801,Affx-36921100,rs74427597,5:29685008,A,G,rs74427597:0-30	26	93.4	0	30	30	rs74427597
chrX	50268779	50268804	seq_a,AX-38204801,Affx-36921100,rs74427597,5:29685008,A,G,rs74427597:5-30	25	100.0	5	30	25	rs74427597
chrX	50879034	50879060	seq_a,AX-38204801,Affx-36921100,rs74427597,5:29685008,A,G,rs74427597:4-30	24	96.2	4	30	26	rs74427597
chrX	107236314	107236338	seq_a,AX-38204801,Affx-36921100,rs74427597,5:29685008,A,G,rs74427597:6-30	24	100.0	6	30	24	rs74427597
chrX	5255176	5255201	seq_a,AX-38204801,Affx-36921100,rs74427597,5:29685008,A,G,rs74427597:0-25	23	96.0	0	25	25	rs74427597
chrX	26163361	26163386	seq_a,AX-38204801,Affx-36921100,rs74427597,5:29685008,A,G,rs74427597:5-30	23	96.0	5	30	25	rs74427597
chrX	38451292	38451315	seq_a,AX-38204801,Affx-36921100,rs74427597,5:29685008,A,G,rs74427597:7-30	23	100.0	7	30	23	rs74427597
chrX	73260054	73260077	seq_a,AX-38204801,Affx-36921100,rs74427597,5:29685008,A,G,rs74427597:7-30	23	100.0	7	30	23	rs74427597
chrX	146511293	146511316	seq_a,AX-38204801,Affx-36921100,rs74427597,5:29685008,A,G,rs74427597:7-30	23	100.0	7	30	23	rs74427597
chrX	28037297	28037319	seq_a,AX-38204801,Affx-36921100,rs74427597,5:29685008,A,G,rs74427597:8-30	22	100.0	8	30	22	rs74427597
chrX	47829160	47829184	seq_a,AX-38204801,Affx-36921100,rs74427597,5:29685008,A,G,rs74427597:6-30	22	95.9	6	30	24	rs74427597
chrX	90339566	90339909	seq_a,AX-38204801,Affx-36921100,rs74427597,5:29685008,A,G,rs74427597:0-27	26	100.0	0	27	27	rs74427597
chrX	98605540	98605562	seq_a,AX-38204801,Affx-36921100,rs74427597,5:29685008,A,G,rs74427597:3-25	22	100.0	3	25	22	rs74427597
chrX	145633534	145633556	seq_a,AX-38204801,Affx-36921100,rs74427597,5:29685008,A,G,rs74427597:5-27	22	100.0	5	27	22	rs74427597
chrY	9990048	9990075	seq_b,AX-38204801,Affx-36921100,rs74427597,5:29685008,A,G,rs74427597:7-34	25	96.3	7	34	27	rs74427597
chrY	1839364	1839428	seq_b,AX-38204801,Affx-36921100,rs74427597,5:29685008,A,G,rs74427597:6-71	31	91.0	6	71	65	rs74427597
chrX	114710915	114710943	seq_b,AX-38204801,Affx-36921100,rs74427597,5:29685008,A,G,rs74427597:6-34	28	100.0	6	34	28	rs74427597
chrX	124355652	124355723	seq_b,AX-38204801,Affx-36921100,rs74427597,5:29685008,A,G,rs74427597:5-71	36	93.1	5	71	66	rs74427597
chrX	39223531	39223594	seq_b,AX-38204801,Affx-36921100,rs74427597,5:29685008,A,G,rs74427597:5-67	34	97.3	5	67	62	rs74427597
chrX	66346037	66346063	seq_b,AX-38204801,Affx-36921100,rs74427597,5:29685008,A,G,rs74427597:4-30	26	100.0	4	30	26	rs74427597
chrX	151832726	151832790	seq_b,AX-38204801,Affx-36921100,rs74427597,5:29685008,A,G,rs74427597:8-71	31	91.9	8	71	63	rs74427597
chrX	1889364	1889428	seq_b,AX-38204801,Affx-36921100,rs74427597,5:29685008,A,G,rs74427597:6-71	31	91.0	6	71	65	rs74427597
chrX	6098445	6098470	seq_b,AX-38204801,Affx-36921100,rs74427597,5:29685008,A,G,rs74427597:5-30	23	96.0	5	30	25	rs74427597
chrX	6535276	6535301	seq_b,AX-38204801,Affx-36921100,rs74427597,5:29685008,A,G,rs74427597:5-30	23	96.0	5	30	25	rs74427597
chrX	79510518	79510543	seq_b,AX-38204801,Affx-36921100,rs74427597,5:29685008,A,G,rs74427597:5-30	23	96.0	5	30	25	rs74427597
chrX	82099941	82099964	seq_b,AX-38204801,Affx-36921100,rs74427597,5:29685008,A,G,rs74427597:7-30	23	100.0	7	30	23	rs74427597
chrX	153937419	153937442	seq_b,AX-38204801,Affx-36921100,rs74427597,5:29685008,A,G,rs74427597:7-30	23	100.0	7	30	23	rs74427597
chrX	134106882	134106904	seq_b,AX-38204801,Affx-36921100,rs74427597,5:29685008,A,G,rs74427597:5-27	22	100.0	5	27	22	rs74427597
chrX	142309155	142309177	seq_b,AX-38204801,Affx-36921100,rs74427597,5:29685008,A,G,rs74427597:8-30	22	100.0	8	30	22	rs74427597
chrX	154110433	154110469	seq_b,AX-38204801,Affx-36921100,rs74427597,5:29685008,A,G,rs74427597:0-26	25	100.0	0	26	26	rs74427597
chrX	154607544	154607580	seq_b,AX-38204801,Affx-36921100,rs74427597,5:29685008,A,G,rs74427597:0-26	25	100.0	0	26	26	rs74427597
chrX	3365057	3365080	seq_b,AX-38204801,Affx-36921100,rs74427597,5:29685008,A,G,rs74427597:48-71	21	95.7	48	71	23	rs74427597
chrY	16085600	16085625	seq_b,AX-38204801,Affx-36921100,rs74427597,5:29685008,A,G,rs74427597:5-30	23	96.0	5	30	25	rs74427597
chrY	18098697	18099008	seq_b,AX-38204801,Affx-36921100,rs74427597,5:29685008,A,G,rs74427597:0-27	26	100.0	0	27	27	rs74427597
chrX	29592277	29592311	seq_b,AX-38204801,Affx-36921100,rs74427597,5:29685008,A,G,rs74427597:0-36	33	88.3	0	36	36	rs74427597
chrX	136973495	136973525	seq_b,AX-38204801,Affx-36921100,rs74427597,5:29685008,A,G,rs74427597:0-30	26	93.4	0	30	30	rs74427597
chrX	50268779	50268804	seq_b,AX-38204801,Affx-36921100,rs74427597,5:29685008,A,G,rs74427597:5-30	25	100.0	5	30	25	rs74427597
chrX	50879034	50879060	seq_b,AX-38204801,Affx-36921100,rs74427597,5:29685008,A,G,rs74427597:4-30	24	96.2	4	30	26	rs74427597
chrX	107236314	107236338	seq_b,AX-38204801,Affx-36921100,rs74427597,5:29685008,A,G,rs74427597:6-30	24	100.0	6	30	24	rs74427597
chrX	5255176	5255201	seq_b,AX-38204801,Affx-36921100,rs74427597,5:29685008,A,G,rs74427597:0-25	23	96.0	0	25	25	rs74427597
chrX	26163361	26163386	seq_b,AX-38204801,Affx-36921100,rs74427597,5:29685008,A,G,rs74427597:5-30	23	96.0	5	30	25	rs74427597
chrX	38451292	38451315	seq_b,AX-38204801,Affx-36921100,rs74427597,5:29685008,A,G,rs74427597:7-30	23	100.0	7	30	23	rs74427597
chrX	73260054	73260077	seq_b,AX-38204801,Affx-36921100,rs74427597,5:29685008,A,G,rs74427597:7-30	23	100.0	7	30	23	rs74427597
chrX	146511293	146511316	seq_b,AX-38204801,Affx-36921100,rs74427597,5:29685008,A,G,rs74427597:7-30	23	100.0	7	30	23	rs74427597
chrX	28037297	28037319	seq_b,AX-38204801,Affx-36921100,rs74427597,5:29685008,A,G,rs74427597:8-30	22	100.0	8	30	22	rs74427597
chrX	47829160	47829184	seq_b,AX-38204801,Affx-36921100,rs74427597,5:29685008,A,G,rs74427597:6-30	22	95.9	6	30	24	rs74427597
chrX	90339566	90339909	seq_b,AX-38204801,Affx-36921100,rs74427597,5:29685008,A,G,rs74427597:0-27	26	100.0	0	27	27	rs74427597
chrX	98605540	98605562	seq_b,AX-38204801,Affx-36921100,rs74427597,5:29685008,A,G,rs74427597:3-25	22	100.0	3	25	22	rs74427597
chrX	145633534	145633556	seq_b,AX-38204801,Affx-36921100,rs74427597,5:29685008,A,G,rs74427597:5-27	22	100.0	5	27	22	rs74427597
chrX	154692443	154692479	seq_b,AX-38204801,Affx-36921100,rs74427597,5:29685008,A,G,rs74427597:0-26	25	100.0	0	26	26	rs74427597
chrX	118381875	118381897	seq_a,AX-38204873,Affx-36921217,rs115508762,5:29773158,A,G,rs115508762:2-24	20	95.5	2	24	22	rs115508762
chrX	92890358	92890423	seq_a,AX-38204889,Affx-36921233,rs79175214,5:29785881,T,G,rs79175214:5-70	51	89.3	5	70	65	rs79175214
chrX	108371122	108371142	seq_a,AX-38204889,Affx-36921233,rs79175214,5:29785881,T,G,rs79175214:50-70	20	100.0	50	70	20	rs79175214
chrX	87471494	87471523	seq_a,AX-38204889,Affx-36921233,rs79175214,5:29785881,T,G,rs79175214:38-67	25	93.2	38	67	29	rs79175214
chrX	92890358	92890423	seq_b,AX-38204889,Affx-36921233,rs79175214,5:29785881,T,G,rs79175214:5-70	49	87.7	5	70	65	rs79175214
chrX	108371122	108371142	seq_b,AX-38204889,Affx-36921233,rs79175214,5:29785881,T,G,rs79175214:50-70	20	100.0	50	70	20	rs79175214
chrX	87471494	87471523	seq_b,AX-38204889,Affx-36921233,rs79175214,5:29785881,T,G,rs79175214:38-67	25	93.2	38	67	29	rs79175214
chrX	96590897	96590922	seq_a,AX-38204907,Affx-36921260,rs74943586,5:29811517,T,C,rs74943586:9-35	24	88.0	9	35	26	rs74943586
chrX	96590897	96590922	seq_b,AX-38204907,Affx-36921260,rs74943586,5:29811517,T,C,rs74943586:9-35	24	88.0	9	35	26	rs74943586
chrX	39662898	39662946	seq_b,AX-38204937,Affx-36921295,rs115056734,5:29845360,A,G,rs115056734:34-58	23	100.0	34	58	24	rs115056734
chrX	75771570	75771640	seq_a,AX-38204965,Affx-36921378,rs74325043,5:29922905,A,G,rs74325043:0-70	56	90.0	0	70	70	rs74325043
chrX	124569078	124569472	seq_a,AX-38204965,Affx-36921378,rs74325043,5:29922905,A,G,rs74325043:3-71	55	91.2	3	71	68	rs74325043
chrX	75771570	75771640	seq_b,AX-38204965,Affx-36921378,rs74325043,5:29922905,A,G,rs74325043:0-70	54	88.6	0	70	70	rs74325043
chrY	8698356	8698427	seq_a,AX-38205089,Affx-36921618,rs115990993,5:30200737,A,G,rs115990993:0-71	53	87.4	0	71	71	rs115990993
chrY	27100552	27100623	seq_a,AX-38205089,Affx-36921618,rs115990993,5:30200737,A,G,rs115990993:0-71	53	87.4	0	71	71	rs115990993
chrY	26569038	26569109	seq_a,AX-38205089,Affx-36921618,rs115990993,5:30200737,A,G,rs115990993:0-71	53	87.4	0	71	71	rs115990993
chrY	25484893	25484964	seq_a,AX-38205089,Affx-36921618,rs115990993,5:30200737,A,G,rs115990993:0-71	53	87.4	0	71	71	rs115990993
chrY	24935288	24935359	seq_a,AX-38205089,Affx-36921618,rs115990993,5:30200737,A,G,rs115990993:0-71	53	87.4	0	71	71	rs115990993
chrY	9661873	9661944	seq_a,AX-38205089,Affx-36921618,rs115990993,5:30200737,A,G,rs115990993:0-71	50	87.0	0	71	71	rs115990993
chrY	21296421	21296471	seq_a,AX-38205089,Affx-36921618,rs115990993,5:30200737,A,G,rs115990993:0-50	38	88.0	0	50	50	rs115990993
chrY	25086146	25086187	seq_a,AX-38205089,Affx-36921618,rs115990993,5:30200737,A,G,rs115990993:0-41	33	90.3	0	41	41	rs115990993
chrX	126531985	126532055	seq_a,AX-38205089,Affx-36921618,rs115990993,5:30200737,A,G,rs115990993:0-70	58	91.5	0	70	70	rs115990993
chrX	104130425	104130496	seq_a,AX-38205089,Affx-36921618,rs115990993,5:30200737,A,G,rs115990993:0-71	57	90.2	0	71	71	rs115990993
chrX	26061222	26061293	seq_a,AX-38205089,Affx-36921618,rs115990993,5:30200737,A,G,rs115990993:0-71	57	90.2	0	71	71	rs115990993
chrX	26518578	26518682	seq_a,AX-38205089,Affx-36921618,rs115990993,5:30200737,A,G,rs115990993:0-71	58	91.6	0	71	71	rs115990993
chrX	51225462	51225533	seq_a,AX-38205089,Affx-36921618,rs115990993,5:30200737,A,G,rs115990993:0-71	55	88.8	0	71	71	rs115990993
chrX	115377743	115377813	seq_a,AX-38205089,Affx-36921618,rs115990993,5:30200737,A,G,rs115990993:0-70	50	85.8	0	70	70	rs115990993
chrY	19301477	19301548	seq_a,AX-38205089,Affx-36921618,rs115990993,5:30200737,A,G,rs115990993:0-71	55	88.8	0	71	71	rs115990993
chrY	24406009	24406080	seq_a,AX-38205089,Affx-36921618,rs115990993,5:30200737,A,G,rs115990993:0-71	55	88.8	0	71	71	rs115990993
chrY	16706234	16706305	seq_a,AX-38205089,Affx-36921618,rs115990993,5:30200737,A,G,rs115990993:0-71	53	87.4	0	71	71	rs115990993
chrY	27393298	27393369	seq_a,AX-38205089,Affx-36921618,rs115990993,5:30200737,A,G,rs115990993:0-71	53	87.4	0	71	71	rs115990993
chrY	26861777	26861848	seq_a,AX-38205089,Affx-36921618,rs115990993,5:30200737,A,G,rs115990993:0-71	53	87.4	0	71	71	rs115990993
chrY	25228033	25228104	seq_a,AX-38205089,Affx-36921618,rs115990993,5:30200737,A,G,rs115990993:0-71	53	87.4	0	71	71	rs115990993
chrY	22170331	22170402	seq_a,AX-38205089,Affx-36921618,rs115990993,5:30200737,A,G,rs115990993:0-71	53	87.4	0	71	71	rs115990993
chrY	14384372	14384436	seq_a,AX-38205089,Affx-36921618,rs115990993,5:30200737,A,G,rs115990993:7-71	48	87.5	7	71	64	rs115990993
chrY	23951865	23951936	seq_a,AX-38205089,Affx-36921618,rs115990993,5:30200737,A,G,rs115990993:0-71	45	81.7	0	71	71	rs115990993
chrY	23187957	23188027	seq_a,AX-38205089,Affx-36921618,rs115990993,5:30200737,A,G,rs115990993:0-71	40	91.0	0	71	71	rs115990993
chrY	22078025	22078054	seq_a,AX-38205089,Affx-36921618,rs115990993,5:30200737,A,G,rs115990993:42-71	27	96.6	42	71	29	rs115990993
chrX	70719004	70719075	seq_a,AX-38205089,Affx-36921618,rs115990993,5:30200737,A,G,rs115990993:0-71	57	90.2	0	71	71	rs115990993
chrX	108524197	108524267	seq_a,AX-38205089,Affx-36921618,rs115990993,5:30200737,A,G,rs115990993:0-71	55	87.0	0	71	71	rs115990993
chrX	74395556	74395627	seq_a,AX-38205089,Affx-36921618,rs115990993,5:30200737,A,G,rs115990993:0-71	53	87.4	0	71	71	rs115990993
chrX	111356983	111357054	seq_a,AX-38205089,Affx-36921618,rs115990993,5:30200737,A,G,rs115990993:0-71	45	94.3	0	71	71	rs115990993
chrX	77602610	77602636	seq_a,AX-38205089,Affx-36921618,rs115990993,5:30200737,A,G,rs115990993:45-71	22	92.4	45	71	26	rs115990993
chrY	8698356	8698427	seq_b,AX-38205089,Affx-36921618,rs115990993,5:30200737,A,G,rs115990993:0-71	55	88.8	0	71	71	rs115990993
chrY	24935288	24935359	seq_b,AX-38205089,Affx-36921618,rs115990993,5:30200737,A,G,rs115990993:0-71	55	88.8	0	71	71	rs115990993
chrY	25484893	25484964	seq_b,AX-38205089,Affx-36921618,rs115990993,5:30200737,A,G,rs115990993:0-71	55	88.8	0	71	71	rs115990993
chrY	26569038	26569109	seq_b,AX-38205089,Affx-36921618,rs115990993,5:30200737,A,G,rs115990993:0-71	55	88.8	0	71	71	rs115990993
chrY	27100552	27100623	seq_b,AX-38205089,Affx-36921618,rs115990993,5:30200737,A,G,rs115990993:0-71	55	88.8	0	71	71	rs115990993
chrY	9661873	9661944	seq_b,AX-38205089,Affx-36921618,rs115990993,5:30200737,A,G,rs115990993:0-71	52	88.5	0	71	71	rs115990993
chrY	8850897	8850961	seq_b,AX-38205089,Affx-36921618,rs115990993,5:30200737,A,G,rs115990993:0-64	46	86.0	0	64	64	rs115990993
chrY	7040821	7040881	seq_b,AX-38205089,Affx-36921618,rs115990993,5:30200737,A,G,rs115990993:0-60	46	88.4	0	60	60	rs115990993
chrY	21296421	21296471	seq_b,AX-38205089,Affx-36921618,rs115990993,5:30200737,A,G,rs115990993:0-50	38	88.0	0	50	50	rs115990993
chrY	26719893	26719934	seq_b,AX-38205089,Affx-36921618,rs115990993,5:30200737,A,G,rs115990993:0-41	35	92.7	0	41	41	rs115990993
chrY	25086146	25086187	seq_b,AX-38205089,Affx-36921618,rs115990993,5:30200737,A,G,rs115990993:0-41	35	92.7	0	41	41	rs115990993
chrX	126531985	126532055	seq_b,AX-38205089,Affx-36921618,rs115990993,5:30200737,A,G,rs115990993:0-70	60	92.9	0	70	70	rs115990993
chrX	26061222	26061293	seq_b,AX-38205089,Affx-36921618,rs115990993,5:30200737,A,G,rs115990993:0-71	59	91.6	0	71	71	rs115990993
chrX	26518578	26518682	seq_b,AX-38205089,Affx-36921618,rs115990993,5:30200737,A,G,rs115990993:0-71	60	93.0	0	71	71	rs115990993
chrX	51225462	51225533	seq_b,AX-38205089,Affx-36921618,rs115990993,5:30200737,A,G,rs115990993:0-71	57	90.2	0	71	71	rs115990993
chrX	104130425	104130496	seq_b,AX-38205089,Affx-36921618,rs115990993,5:30200737,A,G,rs115990993:0-71	55	88.8	0	71	71	rs115990993
chrX	115377743	115377813	seq_b,AX-38205089,Affx-36921618,rs115990993,5:30200737,A,G,rs115990993:0-70	52	87.2	0	70	70	rs115990993
chrY	15775193	15775263	seq_b,AX-38205089,Affx-36921618,rs115990993,5:30200737,A,G,rs115990993:0-70	60	92.9	0	70	70	rs115990993
chrY	7254892	7254963	seq_b,AX-38205089,Affx-36921618,rs115990993,5:30200737,A,G,rs115990993:0-71	59	91.6	0	71	71	rs115990993
chrY	19301477	19301548	seq_b,AX-38205089,Affx-36921618,rs115990993,5:30200737,A,G,rs115990993:0-71	57	90.2	0	71	71	rs115990993
chrY	24406009	24406080	seq_b,AX-38205089,Affx-36921618,rs115990993,5:30200737,A,G,rs115990993:0-71	57	90.2	0	71	71	rs115990993
chrY	16706234	16706305	seq_b,AX-38205089,Affx-36921618,rs115990993,5:30200737,A,G,rs115990993:0-71	55	88.8	0	71	71	rs115990993
chrY	22170331	22170402	seq_b,AX-38205089,Affx-36921618,rs115990993,5:30200737,A,G,rs115990993:0-71	55	88.8	0	71	71	rs115990993
chrY	25228033	25228104	seq_b,AX-38205089,Affx-36921618,rs115990993,5:30200737,A,G,rs115990993:0-71	55	88.8	0	71	71	rs115990993
chrY	26861777	26861848	seq_b,AX-38205089,Affx-36921618,rs115990993,5:30200737,A,G,rs115990993:0-71	55	88.8	0	71	71	rs115990993
chrY	27393298	27393369	seq_b,AX-38205089,Affx-36921618,rs115990993,5:30200737,A,G,rs115990993:0-71	55	88.8	0	71	71	rs115990993
chrY	14384372	14384436	seq_b,AX-38205089,Affx-36921618,rs115990993,5:30200737,A,G,rs115990993:7-71	50	89.1	7	71	64	rs115990993
chrY	19533029	19533101	seq_b,AX-38205089,Affx-36921618,rs115990993,5:30200737,A,G,rs115990993:0-71	48	84.6	0	71	71	rs115990993
chrY	23951865	23951936	seq_b,AX-38205089,Affx-36921618,rs115990993,5:30200737,A,G,rs115990993:0-71	47	83.1	0	71	71	rs115990993
chrY	8077411	8077466	seq_b,AX-38205089,Affx-36921618,rs115990993,5:30200737,A,G,rs115990993:16-71	45	91.0	16	71	55	rs115990993
chrY	23187957	23188027	seq_b,AX-38205089,Affx-36921618,rs115990993,5:30200737,A,G,rs115990993:0-71	44	88.5	0	71	71	rs115990993
chrY	27242453	27242494	seq_b,AX-38205089,Affx-36921618,rs115990993,5:30200737,A,G,rs115990993:0-41	35	92.7	0	41	41	rs115990993
chrY	17502668	17502737	seq_b,AX-38205089,Affx-36921618,rs115990993,5:30200737,A,G,rs115990993:0-71	41	83.1	0	71	71	rs115990993
chrX	70719004	70719075	seq_b,AX-38205089,Affx-36921618,rs115990993,5:30200737,A,G,rs115990993:0-71	59	91.6	0	71	71	rs115990993
chrX	150727649	150727720	seq_b,AX-38205089,Affx-36921618,rs115990993,5:30200737,A,G,rs115990993:0-71	55	88.8	0	71	71	rs115990993
chrX	114740980	114741043	seq_b,AX-38205089,Affx-36921618,rs115990993,5:30200737,A,G,rs115990993:0-63	55	93.7	0	63	63	rs115990993
chrX	111356983	111357054	seq_b,AX-38205089,Affx-36921618,rs115990993,5:30200737,A,G,rs115990993:0-71	55	88.8	0	71	71	rs115990993
chrX	108524197	108524267	seq_b,AX-38205089,Affx-36921618,rs115990993,5:30200737,A,G,rs115990993:0-71	57	88.5	0	71	71	rs115990993
chrX	74395556	74395627	seq_b,AX-38205089,Affx-36921618,rs115990993,5:30200737,A,G,rs115990993:0-71	57	92.6	0	71	71	rs115990993
chrX	77602610	77602636	seq_b,AX-38205089,Affx-36921618,rs115990993,5:30200737,A,G,rs115990993:45-71	22	92.4	45	71	26	rs115990993
chrX	39859085	39859107	seq_a,AX-38205099,Affx-36921641,rs79350310,5:30227758,A,G,rs79350310:0-22	22	100.0	0	22	22	rs79350310
chrX	52989331	52989358	seq_a,AX-38205099,Affx-36921641,rs79350310,5:30227758,A,G,rs79350310:1-26	22	95.9	1	26	25	rs79350310
chrX	39859085	39859107	seq_b,AX-38205099,Affx-36921641,rs79350310,5:30227758,A,G,rs79350310:0-22	22	100.0	0	22	22	rs79350310
chrX	52989331	52989358	seq_b,AX-38205099,Affx-36921641,rs79350310,5:30227758,A,G,rs79350310:1-26	22	95.9	1	26	25	rs79350310
chrX	67327097	67327117	seq_a,AX-38205119,Affx-36921675,rs116759312,5:30266143,T,C,rs116759312:11-31	20	100.0	11	31	20	rs116759312
chrX	67327097	67327117	seq_b,AX-38205119,Affx-36921675,rs116759312,5:30266143,T,C,rs116759312:11-31	20	100.0	11	31	20	rs116759312
chrY	6455245	6455277	seq_a,AX-38205181,Affx-36921790,rs115102520,5:30439236,A,G,rs115102520:39-71	30	96.9	39	71	32	rs115102520
chrX	138084911	138084947	seq_a,AX-38205181,Affx-36921790,rs115102520,5:30439236,A,G,rs115102520:35-71	34	97.3	35	71	36	rs115102520
chrX	144421743	144421791	seq_a,AX-38205181,Affx-36921790,rs115102520,5:30439236,A,G,rs115102520:23-71	34	85.5	23	71	48	rs115102520
chrX	71024177	71024224	seq_a,AX-38205181,Affx-36921790,rs115102520,5:30439236,A,G,rs115102520:24-71	33	85.2	24	71	47	rs115102520
chrX	73625976	73626011	seq_a,AX-38205181,Affx-36921790,rs115102520,5:30439236,A,G,rs115102520:36-71	31	94.3	36	71	35	rs115102520
chrX	82566142	82566177	seq_a,AX-38205181,Affx-36921790,rs115102520,5:30439236,A,G,rs115102520:36-71	31	94.3	36	71	35	rs115102520
chrX	105994974	105995009	seq_a,AX-38205181,Affx-36921790,rs115102520,5:30439236,A,G,rs115102520:36-71	31	94.3	36	71	35	rs115102520
chrX	54803105	54803137	seq_a,AX-38205181,Affx-36921790,rs115102520,5:30439236,A,G,rs115102520:39-71	30	96.9	39	71	32	rs115102520
chrX	88508119	88508151	seq_a,AX-38205181,Affx-36921790,rs115102520,5:30439236,A,G,rs115102520:39-71	30	96.9	39	71	32	rs115102520
chrX	119728792	119728824	seq_a,AX-38205181,Affx-36921790,rs115102520,5:30439236,A,G,rs115102520:36-68	30	96.9	36	68	32	rs115102520
chrX	127168249	127168285	seq_a,AX-38205181,Affx-36921790,rs115102520,5:30439236,A,G,rs115102520:35-71	30	91.7	35	71	36	rs115102520
chrX	125589809	125589843	seq_a,AX-38205181,Affx-36921790,rs115102520,5:30439236,A,G,rs115102520:38-71	30	97.0	38	71	33	rs115102520
chrX	42927222	42927254	seq_a,AX-38205181,Affx-36921790,rs115102520,5:30439236,A,G,rs115102520:39-71	28	93.8	39	71	32	rs115102520
chrX	72461585	72461617	seq_a,AX-38205181,Affx-36921790,rs115102520,5:30439236,A,G,rs115102520:39-71	28	93.8	39	71	32	rs115102520
chrX	95103019	95103052	seq_a,AX-38205181,Affx-36921790,rs115102520,5:30439236,A,G,rs115102520:39-71	29	96.9	39	71	32	rs115102520
chrX	105926441	105926471	seq_a,AX-38205181,Affx-36921790,rs115102520,5:30439236,A,G,rs115102520:36-66	28	96.7	36	66	30	rs115102520
chrX	16536273	16536308	seq_a,AX-38205181,Affx-36921790,rs115102520,5:30439236,A,G,rs115102520:36-71	27	88.6	36	71	35	rs115102520
chrY	5100485	5100552	seq_a,AX-38205181,Affx-36921790,rs115102520,5:30439236,A,G,rs115102520:5-71	48	87.5	5	71	66	rs115102520
chrY	22795298	22795333	seq_a,AX-38205181,Affx-36921790,rs115102520,5:30439236,A,G,rs115102520:36-71	33	97.2	36	71	35	rs115102520
chrX	56887256	56887322	seq_a,AX-38205181,Affx-36921790,rs115102520,5:30439236,A,G,rs115102520:5-71	54	91.0	5	71	66	rs115102520
chrX	91262904	91262971	seq_a,AX-38205181,Affx-36921790,rs115102520,5:30439236,A,G,rs115102520:5-71	48	87.5	5	71	66	rs115102520
chrX	74259987	74260045	seq_a,AX-38205181,Affx-36921790,rs115102520,5:30439236,A,G,rs115102520:14-71	44	89.5	14	71	57	rs115102520
chrX	127498080	127498134	seq_a,AX-38205181,Affx-36921790,rs115102520,5:30439236,A,G,rs115102520:14-68	38	85.2	14	68	54	rs115102520
chrX	70900632	70900679	seq_a,AX-38205181,Affx-36921790,rs115102520,5:30439236,A,G,rs115102520:24-71	37	89.4	24	71	47	rs115102520
chrX	130248547	130248980	seq_a,AX-38205181,Affx-36921790,rs115102520,5:30439236,A,G,rs115102520:16-71	42	88.9	16	71	55	rs115102520
chrX	119304223	119304277	seq_a,AX-38205181,Affx-36921790,rs115102520,5:30439236,A,G,rs115102520:16-71	37	79.7	16	71	55	rs115102520
chrX	116460238	116460286	seq_a,AX-38205181,Affx-36921790,rs115102520,5:30439236,A,G,rs115102520:23-71	34	85.5	23	71	48	rs115102520
chrX	50796353	50796388	seq_a,AX-38205181,Affx-36921790,rs115102520,5:30439236,A,G,rs115102520:36-71	31	94.3	36	71	35	rs115102520
chrX	141668508	141668543	seq_a,AX-38205181,Affx-36921790,rs115102520,5:30439236,A,G,rs115102520:36-71	31	94.3	36	71	35	rs115102520
chrX	26186187	26186221	seq_a,AX-38205181,Affx-36921790,rs115102520,5:30439236,A,G,rs115102520:37-71	30	94.2	37	71	34	rs115102520
chrX	35952937	35952969	seq_a,AX-38205181,Affx-36921790,rs115102520,5:30439236,A,G,rs115102520:39-71	30	96.9	39	71	32	rs115102520
chrX	120916723	120916755	seq_a,AX-38205181,Affx-36921790,rs115102520,5:30439236,A,G,rs115102520:36-68	30	96.9	36	68	32	rs115102520
chrX	36941856	36941889	seq_a,AX-38205181,Affx-36921790,rs115102520,5:30439236,A,G,rs115102520:36-69	29	94.0	36	69	33	rs115102520
chrX	72847887	72847920	seq_a,AX-38205181,Affx-36921790,rs115102520,5:30439236,A,G,rs115102520:38-71	29	94.0	38	71	33	rs115102520
chrX	78494718	78494751	seq_a,AX-38205181,Affx-36921790,rs115102520,5:30439236,A,G,rs115102520:36-69	29	94.0	36	69	33	rs115102520
chrY	6455245	6455277	seq_b,AX-38205181,Affx-36921790,rs115102520,5:30439236,A,G,rs115102520:39-71	30	96.9	39	71	32	rs115102520
chrX	144421743	144421791	seq_b,AX-38205181,Affx-36921790,rs115102520,5:30439236,A,G,rs115102520:23-71	36	87.5	23	71	48	rs115102520
chrX	71024177	71024224	seq_b,AX-38205181,Affx-36921790,rs115102520,5:30439236,A,G,rs115102520:24-71	35	87.3	24	71	47	rs115102520
chrX	138084912	138084947	seq_b,AX-38205181,Affx-36921790,rs115102520,5:30439236,A,G,rs115102520:36-71	33	97.2	36	71	35	rs115102520
chrX	73625975	73626011	seq_b,AX-38205181,Affx-36921790,rs115102520,5:30439236,A,G,rs115102520:35-71	32	94.5	35	71	36	rs115102520
chrX	82566141	82566177	seq_b,AX-38205181,Affx-36921790,rs115102520,5:30439236,A,G,rs115102520:35-71	32	94.5	35	71	36	rs115102520
chrX	105994973	105995009	seq_b,AX-38205181,Affx-36921790,rs115102520,5:30439236,A,G,rs115102520:35-71	32	94.5	35	71	36	rs115102520
chrX	86355318	86355363	seq_b,AX-38205181,Affx-36921790,rs115102520,5:30439236,A,G,rs115102520:5-50	31	84.5	5	50	45	rs115102520
chrX	119728791	119728824	seq_b,AX-38205181,Affx-36921790,rs115102520,5:30439236,A,G,rs115102520:35-68	31	97.0	35	68	33	rs115102520
chrX	54803105	54803137	seq_b,AX-38205181,Affx-36921790,rs115102520,5:30439236,A,G,rs115102520:39-71	30	96.9	39	71	32	rs115102520
chrX	88508119	88508151	seq_b,AX-38205181,Affx-36921790,rs115102520,5:30439236,A,G,rs115102520:39-71	30	96.9	39	71	32	rs115102520
chrX	87442726	87442765	seq_b,AX-38205181,Affx-36921790,rs115102520,5:30439236,A,G,rs115102520:16-55	29	87.2	16	55	39	rs115102520
chrX	105926440	105926471	seq_b,AX-38205181,Affx-36921790,rs115102520,5:30439236,A,G,rs115102520:35-66	29	96.8	35	66	31	rs115102520
chrX	125589809	125589843	seq_b,AX-38205181,Affx-36921790,rs115102520,5:30439236,A,G,rs115102520:38-71	30	97.0	38	71	33	rs115102520
chrX	127168250	127168285	seq_b,AX-38205181,Affx-36921790,rs115102520,5:30439236,A,G,rs115102520:36-71	29	91.5	36	71	35	rs115102520
chrX	16536272	16536308	seq_b,AX-38205181,Affx-36921790,rs115102520,5:30439236,A,G,rs115102520:35-71	28	88.9	35	71	36	rs115102520
chrX	42927222	42927254	seq_b,AX-38205181,Affx-36921790,rs115102520,5:30439236,A,G,rs115102520:39-71	28	93.8	39	71	32	rs115102520
chrY	5100485	5100552	seq_b,AX-38205181,Affx-36921790,rs115102520,5:30439236,A,G,rs115102520:5-71	50	89.1	5	71	66	rs115102520
chrY	22795298	22795334	seq_b,AX-38205181,Affx-36921790,rs115102520,5:30439236,A,G,rs115102520:35-71	34	97.3	35	71	36	rs115102520
chrX	56887256	56887322	seq_b,AX-38205181,Affx-36921790,rs115102520,5:30439236,A,G,rs115102520:5-71	52	89.4	5	71	66	rs115102520
chrX	91262904	91262971	seq_b,AX-38205181,Affx-36921790,rs115102520,5:30439236,A,G,rs115102520:5-71	50	89.1	5	71	66	rs115102520
chrX	74259987	74260045	seq_b,AX-38205181,Affx-36921790,rs115102520,5:30439236,A,G,rs115102520:14-71	46	91.3	14	71	57	rs115102520
chrX	127498080	127498134	seq_b,AX-38205181,Affx-36921790,rs115102520,5:30439236,A,G,rs115102520:14-68	40	87.1	14	68	54	rs115102520
chrX	70900632	70900679	seq_b,AX-38205181,Affx-36921790,rs115102520,5:30439236,A,G,rs115102520:24-71	39	91.5	24	71	47	rs115102520
chrX	129575920	129575975	seq_b,AX-38205181,Affx-36921790,rs115102520,5:30439236,A,G,rs115102520:16-71	39	85.5	16	71	55	rs115102520
chrX	130248547	130248980	seq_b,AX-38205181,Affx-36921790,rs115102520,5:30439236,A,G,rs115102520:16-71	44	90.8	16	71	55	rs115102520
chrX	116460238	116460286	seq_b,AX-38205181,Affx-36921790,rs115102520,5:30439236,A,G,rs115102520:23-71	34	85.5	23	71	48	rs115102520
chrX	119304223	119304277	seq_b,AX-38205181,Affx-36921790,rs115102520,5:30439236,A,G,rs115102520:16-71	35	77.8	16	71	55	rs115102520
chrX	50796353	50796389	seq_b,AX-38205181,Affx-36921790,rs115102520,5:30439236,A,G,rs115102520:35-71	32	94.5	35	71	36	rs115102520
chrX	141668508	141668544	seq_b,AX-38205181,Affx-36921790,rs115102520,5:30439236,A,G,rs115102520:35-71	32	94.5	35	71	36	rs115102520
chrX	120916723	120916756	seq_b,AX-38205181,Affx-36921790,rs115102520,5:30439236,A,G,rs115102520:35-68	31	97.0	35	68	33	rs115102520
chrX	26186187	26186221	seq_b,AX-38205181,Affx-36921790,rs115102520,5:30439236,A,G,rs115102520:37-71	30	94.2	37	71	34	rs115102520
chrX	35952937	35952969	seq_b,AX-38205181,Affx-36921790,rs115102520,5:30439236,A,G,rs115102520:39-71	30	96.9	39	71	32	rs115102520
chrX	36941856	36941890	seq_b,AX-38205181,Affx-36921790,rs115102520,5:30439236,A,G,rs115102520:35-69	30	94.2	35	69	34	rs115102520
chrX	78494718	78494752	seq_b,AX-38205181,Affx-36921790,rs115102520,5:30439236,A,G,rs115102520:35-69	30	94.2	35	69	34	rs115102520
chrX	29621839	29621859	seq_a,AX-38205259,Affx-36921928,rs79504354,5:30601463,A,G,rs79504354:27-47	20	100.0	27	47	20	rs79504354
chrY	9847791	9847812	seq_a,AX-38205269,Affx-36921947,rs113583302,5:30638228,T,C,rs113583302:36-57	21	100.0	36	57	21	rs113583302
chrY	16998017	16998038	seq_a,AX-38205269,Affx-36921947,rs113583302,5:30638228,T,C,rs113583302:4-25	21	100.0	4	25	21	rs113583302
chrY	14121766	14121788	seq_a,AX-38205269,Affx-36921947,rs113583302,5:30638228,T,C,rs113583302:0-22	20	95.5	0	22	22	rs113583302
chrX	87749531	87749578	seq_a,AX-38205269,Affx-36921947,rs113583302,5:30638228,T,C,rs113583302:1-48	41	93.7	1	48	47	rs113583302
chrX	136160485	136160506	seq_a,AX-38205269,Affx-36921947,rs113583302,5:30638228,T,C,rs113583302:4-25	21	100.0	4	25	21	rs113583302
chrX	109337513	109337534	seq_a,AX-38205269,Affx-36921947,rs113583302,5:30638228,T,C,rs113583302:4-25	21	100.0	4	25	21	rs113583302
chrX	97493431	97493452	seq_a,AX-38205269,Affx-36921947,rs113583302,5:30638228,T,C,rs113583302:4-25	21	100.0	4	25	21	rs113583302
chrX	66283437	66283458	seq_a,AX-38205269,Affx-36921947,rs113583302,5:30638228,T,C,rs113583302:4-25	21	100.0	4	25	21	rs113583302
chrX	62198917	62198940	seq_a,AX-38205269,Affx-36921947,rs113583302,5:30638228,T,C,rs113583302:0-23	21	95.7	0	23	23	rs113583302
chrY	7725295	7725347	seq_a,AX-38205269,Affx-36921947,rs113583302,5:30638228,T,C,rs113583302:16-71	31	71.2	16	71	55	rs113583302
chrY	23493098	23493119	seq_a,AX-38205269,Affx-36921947,rs113583302,5:30638228,T,C,rs113583302:36-57	21	100.0	36	57	21	rs113583302
chrX	73623821	73623854	seq_a,AX-38205269,Affx-36921947,rs113583302,5:30638228,T,C,rs113583302:0-42	26	68.8	0	42	42	rs113583302
chrX	20002425	20002445	seq_a,AX-38205269,Affx-36921947,rs113583302,5:30638228,T,C,rs113583302:3-23	20	100.0	3	23	20	rs113583302
chrX	66456459	66456479	seq_a,AX-38205269,Affx-36921947,rs113583302,5:30638228,T,C,rs113583302:5-25	20	100.0	5	25	20	rs113583302
chrY	9847791	9847812	seq_b,AX-38205269,Affx-36921947,rs113583302,5:30638228,T,C,rs113583302:36-57	21	100.0	36	57	21	rs113583302
chrY	16998017	16998038	seq_b,AX-38205269,Affx-36921947,rs113583302,5:30638228,T,C,rs113583302:4-25	21	100.0	4	25	21	rs113583302
chrY	14121766	14121788	seq_b,AX-38205269,Affx-36921947,rs113583302,5:30638228,T,C,rs113583302:0-22	20	95.5	0	22	22	rs113583302
chrX	87749531	87749559	seq_b,AX-38205269,Affx-36921947,rs113583302,5:30638228,T,C,rs113583302:1-29	28	100.0	1	29	28	rs113583302
chrX	136160485	136160506	seq_b,AX-38205269,Affx-36921947,rs113583302,5:30638228,T,C,rs113583302:4-25	21	100.0	4	25	21	rs113583302
chrX	109337513	109337534	seq_b,AX-38205269,Affx-36921947,rs113583302,5:30638228,T,C,rs113583302:4-25	21	100.0	4	25	21	rs113583302
chrX	97493431	97493452	seq_b,AX-38205269,Affx-36921947,rs113583302,5:30638228,T,C,rs113583302:4-25	21	100.0	4	25	21	rs113583302
chrX	66283437	66283458	seq_b,AX-38205269,Affx-36921947,rs113583302,5:30638228,T,C,rs113583302:4-25	21	100.0	4	25	21	rs113583302
chrX	62198917	62198940	seq_b,AX-38205269,Affx-36921947,rs113583302,5:30638228,T,C,rs113583302:0-23	21	95.7	0	23	23	rs113583302
chrY	23493098	23493119	seq_b,AX-38205269,Affx-36921947,rs113583302,5:30638228,T,C,rs113583302:36-57	21	100.0	36	57	21	rs113583302
chrX	73623829	73623854	seq_b,AX-38205269,Affx-36921947,rs113583302,5:30638228,T,C,rs113583302:0-25	21	92.0	0	25	25	rs113583302
chrX	20002425	20002445	seq_b,AX-38205269,Affx-36921947,rs113583302,5:30638228,T,C,rs113583302:3-23	20	100.0	3	23	20	rs113583302
chrX	66456459	66456479	seq_b,AX-38205269,Affx-36921947,rs113583302,5:30638228,T,C,rs113583302:5-25	20	100.0	5	25	20	rs113583302
chrX	120946017	120946041	seq_a,AX-38205283,Affx-36921986,rs115021239,5:30705382,A,G,rs115021239:7-30	22	100.0	7	30	23	rs115021239
chrX	120946017	120946041	seq_b,AX-38205283,Affx-36921986,rs115021239,5:30705382,A,G,rs115021239:7-30	22	100.0	7	30	23	rs115021239
chrX	44924546	44924867	seq_b,AX-38205313,Affx-36922080,rs77232971,5:30838078,A,G,rs77232971:10-58	39	91.7	10	58	48	rs77232971
chrX	110259376	110259397	seq_a,AX-38205317,Affx-36922085,rs111887050,5:30844447,T,C,rs111887050:2-23	21	100.0	2	23	21	rs111887050
chrX	22319318	22319341	seq_a,AX-38205317,Affx-36922085,rs111887050,5:30844447,T,C,rs111887050:20-43	21	95.7	20	43	23	rs111887050
chrX	110259376	110259397	seq_b,AX-38205317,Affx-36922085,rs111887050,5:30844447,T,C,rs111887050:2-23	21	100.0	2	23	21	rs111887050
chrX	44713886	44713906	seq_b,AX-38205339,Affx-36922162,rs74676369,5:30947150,T,G,rs74676369:21-41	20	100.0	21	41	20	rs74676369
chrX	33090780	33090800	seq_a,AX-38205391,Affx-36922278,rs115259685,5:31114923,A,G,rs115259685:1-21	20	100.0	1	21	20	rs115259685
chrX	33090780	33090800	seq_b,AX-38205391,Affx-36922278,rs115259685,5:31114923,A,G,rs115259685:1-21	20	100.0	1	21	20	rs115259685
chrX	128202663	128202716	seq_b,AX-38205457,Affx-36922396,rs76304736,5:31249925,T,C,rs76304736:7-60	39	86.8	7	60	53	rs76304736
chrX	25222390	25222410	seq_a,AX-38205501,Affx-36922467,rs114976627,5:31357871,T,C,rs114976627:20-40	20	100.0	20	40	20	rs114976627
chrY	13605213	13605239	seq_a,AX-38205573,Affx-36922594,rs114526783,5:31484598,T,G,rs114526783:33-59	24	96.2	33	59	26	rs114526783
chrX	14098008	14098031	seq_a,AX-38205573,Affx-36922594,rs114526783,5:31484598,T,G,rs114526783:38-61	23	100.0	38	61	23	rs114526783
chrX	51086677	51086698	seq_a,AX-38205573,Affx-36922594,rs114526783,5:31484598,T,G,rs114526783:38-59	21	100.0	38	59	21	rs114526783
chrY	13605218	13605239	seq_b,AX-38205573,Affx-36922594,rs114526783,5:31484598,T,G,rs114526783:38-59	21	100.0	38	59	21	rs114526783
chrX	14098008	14098031	seq_b,AX-38205573,Affx-36922594,rs114526783,5:31484598,T,G,rs114526783:38-61	23	100.0	38	61	23	rs114526783
chrX	51086677	51086698	seq_b,AX-38205573,Affx-36922594,rs114526783,5:31484598,T,G,rs114526783:38-59	21	100.0	38	59	21	rs114526783
chrX	16371010	16371056	seq_b,AX-38205615,Affx-36922708,rs114363840,5:31629373,T,C,rs114363840:5-52	35	82.7	5	52	47	rs114363840
chrX	14091555	14091590	seq_b,AX-38205615,Affx-36922708,rs114363840,5:31629373,T,C,rs114363840:10-45	29	91.5	10	45	35	rs114363840
chrX	10360297	10360333	seq_b,AX-38205615,Affx-36922708,rs114363840,5:31629373,T,C,rs114363840:31-67	26	86.2	31	67	36	rs114363840
chrX	39464935	39464959	seq_b,AX-38205615,Affx-36922708,rs114363840,5:31629373,T,C,rs114363840:28-52	22	95.9	28	52	24	rs114363840
chrX	7777138	7777158	seq_b,AX-38205615,Affx-36922708,rs114363840,5:31629373,T,C,rs114363840:25-45	20	100.0	25	45	20	rs114363840
chrX	120615955	120616001	seq_b,AX-38205615,Affx-36922708,rs114363840,5:31629373,T,C,rs114363840:25-71	24	76.1	25	71	46	rs114363840
chrX	86944704	86944747	seq_b,AX-38205615,Affx-36922708,rs114363840,5:31629373,T,C,rs114363840:26-71	29	82.9	26	71	45	rs114363840
chrX	106629204	106629226	seq_a,AX-38205629,Affx-36922726,rs116400645,5:31642605,A,G,rs116400645:4-26	20	95.5	4	26	22	rs116400645
chrX	106629204	106629226	seq_b,AX-38205629,Affx-36922726,rs116400645,5:31642605,A,G,rs116400645:4-26	20	95.5	4	26	22	rs116400645
chrX	75924120	75924147	seq_a,AX-38205653,Affx-36922753,rs187511007,5:31677783,A,G,rs187511007:19-46	21	88.9	19	46	27	rs187511007
chrY	2930011	2930061	seq_a,AX-38205653,Affx-36922753,rs187511007,5:31677783,A,G,rs187511007:7-57	34	84.0	7	57	50	rs187511007
chrX	88661440	88661490	seq_a,AX-38205653,Affx-36922753,rs187511007,5:31677783,A,G,rs187511007:7-57	34	84.0	7	57	50	rs187511007
chrX	41177250	41177291	seq_a,AX-38205653,Affx-36922753,rs187511007,5:31677783,A,G,rs187511007:20-60	29	96.8	20	60	40	rs187511007
chrX	84312031	84312051	seq_a,AX-38205653,Affx-36922753,rs187511007,5:31677783,A,G,rs187511007:51-71	20	100.0	51	71	20	rs187511007
chrY	3434827	3434852	seq_b,AX-38205653,Affx-36922753,rs187511007,5:31677783,A,G,rs187511007:29-54	25	100.0	29	54	25	rs187511007
chrX	89164619	89164644	seq_b,AX-38205653,Affx-36922753,rs187511007,5:31677783,A,G,rs187511007:29-54	25	100.0	29	54	25	rs187511007
chrX	95131474	95131497	seq_b,AX-38205653,Affx-36922753,rs187511007,5:31677783,A,G,rs187511007:29-52	23	100.0	29	52	23	rs187511007
chrX	75924120	75924147	seq_b,AX-38205653,Affx-36922753,rs187511007,5:31677783,A,G,rs187511007:19-46	23	92.6	19	46	27	rs187511007
chrX	137174741	137174771	seq_b,AX-38205653,Affx-36922753,rs187511007,5:31677783,A,G,rs187511007:6-36	20	83.4	6	36	30	rs187511007
chrX	115836443	115836476	seq_b,AX-38205653,Affx-36922753,rs187511007,5:31677783,A,G,rs187511007:20-53	25	87.9	20	53	33	rs187511007
chrX	41177250	41177291	seq_b,AX-38205653,Affx-36922753,rs187511007,5:31677783,A,G,rs187511007:20-60	29	96.8	20	60	40	rs187511007
chrX	20559021	20559046	seq_b,AX-38205653,Affx-36922753,rs187511007,5:31677783,A,G,rs187511007:20-45	21	92.0	20	45	25	rs187511007
chrX	84312031	84312051	seq_b,AX-38205653,Affx-36922753,rs187511007,5:31677783,A,G,rs187511007:51-71	20	100.0	51	71	20	rs187511007
chrX	54454095	54454124	seq_a,AX-38205709,Affx-36922881,rs112258495,5:31823759,T,C,rs112258495:42-71	25	93.2	42	71	29	rs112258495
chrX	54454095	54454124	seq_b,AX-38205709,Affx-36922881,rs112258495,5:31823759,T,C,rs112258495:42-71	25	93.2	42	71	29	rs112258495
chrY	1736048	1736071	seq_b,AX-38205769,Affx-36923064,rs75395448,5:32029878,T,C,rs75395448:32-55	21	95.7	32	55	23	rs75395448
chrX	1786048	1786071	seq_b,AX-38205769,Affx-36923064,rs75395448,5:32029878,T,C,rs75395448:32-55	21	95.7	32	55	23	rs75395448
chrX	40471776	40471796	seq_a,AX-38205787,Affx-36923095,rs77280290,5:32068085,A,T,rs77280290:10-30	20	100.0	10	30	20	rs77280290
chrX	134007763	134007785	seq_a,AX-38205787,Affx-36923095,rs77280290,5:32068085,A,T,rs77280290:10-32	22	100.0	10	32	22	rs77280290
chrX	56766230	56766251	seq_a,AX-38205787,Affx-36923095,rs77280290,5:32068085,A,T,rs77280290:9-30	21	100.0	9	30	21	rs77280290
chrX	136771177	136771197	seq_a,AX-38205787,Affx-36923095,rs77280290,5:32068085,A,T,rs77280290:9-29	20	100.0	9	29	20	rs77280290
chrX	40471776	40471796	seq_b,AX-38205787,Affx-36923095,rs77280290,5:32068085,A,T,rs77280290:10-30	20	100.0	10	30	20	rs77280290
chrX	134007763	134007785	seq_b,AX-38205787,Affx-36923095,rs77280290,5:32068085,A,T,rs77280290:10-32	22	100.0	10	32	22	rs77280290
chrX	56766230	56766251	seq_b,AX-38205787,Affx-36923095,rs77280290,5:32068085,A,T,rs77280290:9-30	21	100.0	9	30	21	rs77280290
chrX	136771177	136771197	seq_b,AX-38205787,Affx-36923095,rs77280290,5:32068085,A,T,rs77280290:9-29	20	100.0	9	29	20	rs77280290
chrX	38351231	38351251	seq_b,AX-38205819,Affx-36923149,rs116351167,5:32125350,C,G,rs116351167:21-41	20	100.0	21	41	20	rs116351167
chrX	153306323	153306355	seq_a,AX-38205901,Affx-36923378,rs79539842,5:32372656,A,G,rs79539842:28-60	28	93.8	28	60	32	rs79539842
chrX	79681240	79681264	seq_a,AX-38205901,Affx-36923378,rs79539842,5:32372656,A,G,rs79539842:31-55	24	100.0	31	55	24	rs79539842
chrX	111083127	111083151	seq_a,AX-38205901,Affx-36923378,rs79539842,5:32372656,A,G,rs79539842:47-71	22	95.9	47	71	24	rs79539842
chrX	47989420	47989446	seq_a,AX-38205901,Affx-36923378,rs79539842,5:32372656,A,G,rs79539842:20-44	23	100.0	20	44	24	rs79539842
chrX	47866551	47866577	seq_a,AX-38205901,Affx-36923378,rs79539842,5:32372656,A,G,rs79539842:20-44	23	100.0	20	44	24	rs79539842
chrY	15975090	15975122	seq_a,AX-38205901,Affx-36923378,rs79539842,5:32372656,A,G,rs79539842:39-71	26	90.7	39	71	32	rs79539842
chrX	10379490	10379527	seq_a,AX-38205901,Affx-36923378,rs79539842,5:32372656,A,G,rs79539842:34-71	33	94.6	34	71	37	rs79539842
chrX	2957582	2957606	seq_a,AX-38205901,Affx-36923378,rs79539842,5:32372656,A,G,rs79539842:31-55	24	100.0	31	55	24	rs79539842
chrX	123152615	123152638	seq_a,AX-38205901,Affx-36923378,rs79539842,5:32372656,A,G,rs79539842:48-71	21	95.7	48	71	23	rs79539842
chrX	111083127	111083151	seq_b,AX-38205901,Affx-36923378,rs79539842,5:32372656,A,G,rs79539842:47-71	22	95.9	47	71	24	rs79539842
chrY	15975090	15975122	seq_b,AX-38205901,Affx-36923378,rs79539842,5:32372656,A,G,rs79539842:39-71	26	90.7	39	71	32	rs79539842
chrX	123152615	123152638	seq_b,AX-38205901,Affx-36923378,rs79539842,5:32372656,A,G,rs79539842:48-71	21	95.7	48	71	23	rs79539842
chrX	89586221	89586264	seq_b,AX-38205923,Affx-36923420,rs116375130,5:32426553,T,C,rs116375130:14-53	28	91.2	14	53	39	rs116375130
chrX	36468740	36468767	seq_b,AX-38205923,Affx-36923420,rs116375130,5:32426553,T,C,rs116375130:13-40	21	88.9	13	40	27	rs116375130
chrX	125554539	125554571	seq_b,AX-38205923,Affx-36923420,rs116375130,5:32426553,T,C,rs116375130:13-45	27	93.6	13	45	32	rs116375130
chrX	11064064	11064092	seq_b,AX-38205923,Affx-36923420,rs116375130,5:32426553,T,C,rs116375130:23-61	27	71.5	23	61	38	rs116375130
chrX	9456274	9456334	seq_a,AX-38205935,Affx-36923446,rs115217642,5:32452561,A,G,rs115217642:10-59	28	96.7	10	59	49	rs115217642
chrX	135650043	135650063	seq_a,AX-38205935,Affx-36923446,rs115217642,5:32452561,A,G,rs115217642:8-28	20	100.0	8	28	20	rs115217642
chrX	132141921	132141941	seq_a,AX-38205935,Affx-36923446,rs115217642,5:32452561,A,G,rs115217642:8-28	20	100.0	8	28	20	rs115217642
chrX	67610731	67610751	seq_a,AX-38205935,Affx-36923446,rs115217642,5:32452561,A,G,rs115217642:8-28	20	100.0	8	28	20	rs115217642
chrX	63028840	63028860	seq_a,AX-38205935,Affx-36923446,rs115217642,5:32452561,A,G,rs115217642:8-28	20	100.0	8	28	20	rs115217642
chrX	11836764	11836784	seq_a,AX-38205935,Affx-36923446,rs115217642,5:32452561,A,G,rs115217642:8-28	20	100.0	8	28	20	rs115217642
chrX	135650043	135650108	seq_b,AX-38205935,Affx-36923446,rs115217642,5:32452561,A,G,rs115217642:8-59	35	94.9	8	59	51	rs115217642
chrX	9456274	9456334	seq_b,AX-38205935,Affx-36923446,rs115217642,5:32452561,A,G,rs115217642:10-59	28	96.7	10	59	49	rs115217642
chrX	132141921	132141941	seq_b,AX-38205935,Affx-36923446,rs115217642,5:32452561,A,G,rs115217642:8-28	20	100.0	8	28	20	rs115217642
chrX	67610731	67610751	seq_b,AX-38205935,Affx-36923446,rs115217642,5:32452561,A,G,rs115217642:8-28	20	100.0	8	28	20	rs115217642
chrX	11836724	11836784	seq_b,AX-38205935,Affx-36923446,rs115217642,5:32452561,A,G,rs115217642:8-59	38	88.0	8	59	51	rs115217642
chrX	63028840	63028860	seq_b,AX-38205935,Affx-36923446,rs115217642,5:32452561,A,G,rs115217642:8-28	20	100.0	8	28	20	rs115217642
chrX	125113975	125114046	seq_a,AX-38205985,Affx-36923610,rs116618898,5:32658022,A,G,rs116618898:0-71	51	86.0	0	71	71	rs116618898
chrX	146025492	146025563	seq_a,AX-38205985,Affx-36923610,rs116618898,5:32658022,A,G,rs116618898:0-71	51	86.0	0	71	71	rs116618898
chrX	71082528	71082592	seq_a,AX-38205985,Affx-36923610,rs116618898,5:32658022,A,G,rs116618898:7-71	50	89.1	7	71	64	rs116618898
chrX	28815629	28815700	seq_a,AX-38205985,Affx-36923610,rs116618898,5:32658022,A,G,rs116618898:0-71	49	84.6	0	71	71	rs116618898
chrX	125646476	125646543	seq_a,AX-38205985,Affx-36923610,rs116618898,5:32658022,A,G,rs116618898:0-67	49	86.6	0	67	67	rs116618898
chrX	66208675	66208745	seq_a,AX-38205985,Affx-36923610,rs116618898,5:32658022,A,G,rs116618898:1-71	48	84.3	1	71	70	rs116618898
chrX	72837013	72837075	seq_a,AX-38205985,Affx-36923610,rs116618898,5:32658022,A,G,rs116618898:9-71	48	88.8	9	71	62	rs116618898
chrX	21292880	21292945	seq_a,AX-38205985,Affx-36923610,rs116618898,5:32658022,A,G,rs116618898:6-71	47	86.2	6	71	65	rs116618898
chrX	46031527	46031592	seq_a,AX-38205985,Affx-36923610,rs116618898,5:32658022,A,G,rs116618898:6-71	47	86.2	6	71	65	rs116618898
chrX	27149463	27149528	seq_a,AX-38205985,Affx-36923610,rs116618898,5:32658022,A,G,rs116618898:0-71	51	81.0	0	71	71	rs116618898
chrX	55885569	55885633	seq_a,AX-38205985,Affx-36923610,rs116618898,5:32658022,A,G,rs116618898:7-71	46	86.0	7	71	64	rs116618898
chrX	91459161	91459479	seq_a,AX-38205985,Affx-36923610,rs116618898,5:32658022,A,G,rs116618898:0-70	49	85.8	0	70	70	rs116618898
chrX	127497303	127497366	seq_a,AX-38205985,Affx-36923610,rs116618898,5:32658022,A,G,rs116618898:7-71	46	82.6	7	71	64	rs116618898
chrX	21162922	21162984	seq_a,AX-38205985,Affx-36923610,rs116618898,5:32658022,A,G,rs116618898:9-71	42	83.9	9	71	62	rs116618898
chrX	88308699	88308806	seq_a,AX-38205985,Affx-36923610,rs116618898,5:32658022,A,G,rs116618898:0-71	44	81.7	0	71	71	rs116618898
chrX	85976389	85976451	seq_a,AX-38205985,Affx-36923610,rs116618898,5:32658022,A,G,rs116618898:0-62	40	82.3	0	62	62	rs116618898
chrY	5569000	5569069	seq_a,AX-38205985,Affx-36923610,rs116618898,5:32658022,A,G,rs116618898:0-69	55	89.9	0	69	69	rs116618898
chrY	4514564	4514625	seq_a,AX-38205985,Affx-36923610,rs116618898,5:32658022,A,G,rs116618898:0-61	45	86.9	0	61	61	rs116618898
chrY	3879847	3879889	seq_a,AX-38205985,Affx-36923610,rs116618898,5:32658022,A,G,rs116618898:0-42	34	90.5	0	42	42	rs116618898
chrX	74129160	74129231	seq_a,AX-38205985,Affx-36923610,rs116618898,5:32658022,A,G,rs116618898:0-71	55	88.8	0	71	71	rs116618898
chrX	154637864	154637935	seq_a,AX-38205985,Affx-36923610,rs116618898,5:32658022,A,G,rs116618898:0-71	55	88.8	0	71	71	rs116618898
chrX	20362122	20362193	seq_a,AX-38205985,Affx-36923610,rs116618898,5:32658022,A,G,rs116618898:0-71	53	87.4	0	71	71	rs116618898
chrX	90389213	90389574	seq_a,AX-38205985,Affx-36923610,rs116618898,5:32658022,A,G,rs116618898:0-71	56	90.2	0	71	71	rs116618898
chrX	91836887	91837244	seq_a,AX-38205985,Affx-36923610,rs116618898,5:32658022,A,G,rs116618898:0-69	56	91.4	0	69	69	rs116618898
chrX	116260015	116260086	seq_a,AX-38205985,Affx-36923610,rs116618898,5:32658022,A,G,rs116618898:0-71	51	86.0	0	71	71	rs116618898
chrX	124399784	124399852	seq_a,AX-38205985,Affx-36923610,rs116618898,5:32658022,A,G,rs116618898:0-70	53	85.1	0	70	70	rs116618898
chrX	79369749	79369819	seq_a,AX-38205985,Affx-36923610,rs116618898,5:32658022,A,G,rs116618898:0-70	50	85.8	0	70	70	rs116618898
chrX	92554500	92555020	seq_a,AX-38205985,Affx-36923610,rs116618898,5:32658022,A,G,rs116618898:0-71	54	88.8	0	71	71	rs116618898
chrX	88108672	88108737	seq_a,AX-38205985,Affx-36923610,rs116618898,5:32658022,A,G,rs116618898:6-71	49	87.7	6	71	65	rs116618898
chrX	66461953	66462487	seq_a,AX-38205985,Affx-36923610,rs116618898,5:32658022,A,G,rs116618898:0-71	52	87.4	0	71	71	rs116618898
chrX	85142758	85142823	seq_a,AX-38205985,Affx-36923610,rs116618898,5:32658022,A,G,rs116618898:6-71	47	86.2	6	71	65	rs116618898
chrX	128119570	128119631	seq_a,AX-38205985,Affx-36923610,rs116618898,5:32658022,A,G,rs116618898:0-61	47	88.6	0	61	61	rs116618898
chrX	152370757	152370817	seq_a,AX-38205985,Affx-36923610,rs116618898,5:32658022,A,G,rs116618898:11-71	46	88.4	11	71	60	rs116618898
chrX	53553127	53553192	seq_a,AX-38205985,Affx-36923610,rs116618898,5:32658022,A,G,rs116618898:6-71	45	84.7	6	71	65	rs116618898
chrX	26794027	26794091	seq_a,AX-38205985,Affx-36923610,rs116618898,5:32658022,A,G,rs116618898:6-70	44	84.4	6	70	64	rs116618898
chrX	126710851	126710922	seq_b,AX-38205985,Affx-36923610,rs116618898,5:32658022,A,G,rs116618898:0-71	55	88.8	0	71	71	rs116618898
chrX	63226655	63226726	seq_b,AX-38205985,Affx-36923610,rs116618898,5:32658022,A,G,rs116618898:0-71	53	87.4	0	71	71	rs116618898
chrX	125113975	125114046	seq_b,AX-38205985,Affx-36923610,rs116618898,5:32658022,A,G,rs116618898:0-71	53	87.4	0	71	71	rs116618898
chrX	146025492	146025563	seq_b,AX-38205985,Affx-36923610,rs116618898,5:32658022,A,G,rs116618898:0-71	53	87.4	0	71	71	rs116618898
chrX	28815629	28815700	seq_b,AX-38205985,Affx-36923610,rs116618898,5:32658022,A,G,rs116618898:0-71	51	86.0	0	71	71	rs116618898
chrX	125646476	125646543	seq_b,AX-38205985,Affx-36923610,rs116618898,5:32658022,A,G,rs116618898:0-67	51	88.1	0	67	67	rs116618898
chrX	66208675	66208745	seq_b,AX-38205985,Affx-36923610,rs116618898,5:32658022,A,G,rs116618898:1-71	50	85.8	1	71	70	rs116618898
chrX	72837013	72837075	seq_b,AX-38205985,Affx-36923610,rs116618898,5:32658022,A,G,rs116618898:9-71	50	90.4	9	71	62	rs116618898
chrX	46031527	46031592	seq_b,AX-38205985,Affx-36923610,rs116618898,5:32658022,A,G,rs116618898:6-71	49	87.7	6	71	65	rs116618898
chrX	27149463	27149528	seq_b,AX-38205985,Affx-36923610,rs116618898,5:32658022,A,G,rs116618898:0-71	52	80.0	0	71	71	rs116618898
chrX	55885569	55885633	seq_b,AX-38205985,Affx-36923610,rs116618898,5:32658022,A,G,rs116618898:7-71	48	87.5	7	71	64	rs116618898
chrX	71082528	71082592	seq_b,AX-38205985,Affx-36923610,rs116618898,5:32658022,A,G,rs116618898:7-71	48	87.5	7	71	64	rs116618898
chrX	77556971	77557033	seq_b,AX-38205985,Affx-36923610,rs116618898,5:32658022,A,G,rs116618898:0-62	48	88.8	0	62	62	rs116618898
chrX	93876902	93876963	seq_b,AX-38205985,Affx-36923610,rs116618898,5:32658022,A,G,rs116618898:0-61	47	88.6	0	61	61	rs116618898
chrX	127497303	127497366	seq_b,AX-38205985,Affx-36923610,rs116618898,5:32658022,A,G,rs116618898:7-71	48	84.2	7	71	64	rs116618898
chrX	21162922	21162984	seq_b,AX-38205985,Affx-36923610,rs116618898,5:32658022,A,G,rs116618898:9-71	44	85.5	9	71	62	rs116618898
chrY	5569000	5569069	seq_b,AX-38205985,Affx-36923610,rs116618898,5:32658022,A,G,rs116618898:0-69	57	91.4	0	69	69	rs116618898
chrY	4514564	4514625	seq_b,AX-38205985,Affx-36923610,rs116618898,5:32658022,A,G,rs116618898:0-61	47	88.6	0	61	61	rs116618898
chrY	3879847	3879889	seq_b,AX-38205985,Affx-36923610,rs116618898,5:32658022,A,G,rs116618898:0-42	36	92.9	0	42	42	rs116618898
chrX	74129160	74129231	seq_b,AX-38205985,Affx-36923610,rs116618898,5:32658022,A,G,rs116618898:0-71	57	90.2	0	71	71	rs116618898
chrX	154637864	154637935	seq_b,AX-38205985,Affx-36923610,rs116618898,5:32658022,A,G,rs116618898:0-71	57	90.2	0	71	71	rs116618898
chrX	20362122	20362193	seq_b,AX-38205985,Affx-36923610,rs116618898,5:32658022,A,G,rs116618898:0-71	55	88.8	0	71	71	rs116618898
chrX	91836887	91837244	seq_b,AX-38205985,Affx-36923610,rs116618898,5:32658022,A,G,rs116618898:0-69	58	92.8	0	69	69	rs116618898
chrX	12551746	12551817	seq_b,AX-38205985,Affx-36923610,rs116618898,5:32658022,A,G,rs116618898:0-71	53	87.4	0	71	71	rs116618898
chrX	116260015	116260086	seq_b,AX-38205985,Affx-36923610,rs116618898,5:32658022,A,G,rs116618898:0-71	53	87.4	0	71	71	rs116618898
chrX	79369749	79369819	seq_b,AX-38205985,Affx-36923610,rs116618898,5:32658022,A,G,rs116618898:0-70	52	87.2	0	70	70	rs116618898
chrX	124399784	124399852	seq_b,AX-38205985,Affx-36923610,rs116618898,5:32658022,A,G,rs116618898:0-70	55	85.3	0	70	70	rs116618898
chrX	127427612	127427682	seq_b,AX-38205985,Affx-36923610,rs116618898,5:32658022,A,G,rs116618898:1-71	52	87.2	1	71	70	rs116618898
chrX	66461953	66462487	seq_b,AX-38205985,Affx-36923610,rs116618898,5:32658022,A,G,rs116618898:0-71	54	88.8	0	71	71	rs116618898
chrX	90389213	90389574	seq_b,AX-38205985,Affx-36923610,rs116618898,5:32658022,A,G,rs116618898:0-71	54	88.8	0	71	71	rs116618898
chrX	85142758	85142823	seq_b,AX-38205985,Affx-36923610,rs116618898,5:32658022,A,G,rs116618898:6-71	49	87.7	6	71	65	rs116618898
chrX	88108672	88108737	seq_b,AX-38205985,Affx-36923610,rs116618898,5:32658022,A,G,rs116618898:6-71	49	87.7	6	71	65	rs116618898
chrX	125586431	125586502	seq_b,AX-38205985,Affx-36923610,rs116618898,5:32658022,A,G,rs116618898:0-71	49	84.6	0	71	71	rs116618898
chrX	128119570	128119631	seq_b,AX-38205985,Affx-36923610,rs116618898,5:32658022,A,G,rs116618898:0-61	49	90.2	0	61	61	rs116618898
chrX	36344687	36345085	seq_b,AX-38205985,Affx-36923610,rs116618898,5:32658022,A,G,rs116618898:0-71	52	87.4	0	71	71	rs116618898
chrX	86268550	86268574	seq_b,AX-38206057,Affx-36923730,rs115417767,5:32772327,T,C,rs115417767:28-51	22	100.0	28	51	23	rs115417767
chrX	151479429	151479449	seq_b,AX-38206057,Affx-36923730,rs115417767,5:32772327,T,C,rs115417767:31-51	20	100.0	31	51	20	rs115417767
chrX	9268701	9268723	seq_a,AX-38206107,Affx-36923846,rs114823702,5:32926292,A,G,rs114823702:6-28	22	100.0	6	28	22	rs114823702
chrX	9268701	9268723	seq_b,AX-38206107,Affx-36923846,rs114823702,5:32926292,A,G,rs114823702:6-28	22	100.0	6	28	22	rs114823702
chrX	102868803	102868827	seq_b,AX-38206115,Affx-36923856,rs78741891,5:32942035,A,G,rs78741891:28-53	23	87.5	28	53	25	rs78741891
chrY	9361165	9361202	seq_a,AX-38206129,Affx-36923888,rs116218633,5:32978070,A,G,rs116218633:32-71	34	86.5	32	71	39	rs116218633
chrY	5222615	5222648	seq_a,AX-38206129,Affx-36923888,rs116218633,5:32978070,A,G,rs116218633:35-68	29	94.0	35	68	33	rs116218633
chrY	26454849	26454882	seq_a,AX-38206129,Affx-36923888,rs116218633,5:32978070,A,G,rs116218633:35-60	24	100.0	35	60	25	rs116218633
chrY	27607860	27607894	seq_a,AX-38206129,Affx-36923888,rs116218633,5:32978070,A,G,rs116218633:34-58	23	100.0	34	58	24	rs116218633
chrX	80797652	80797688	seq_a,AX-38206129,Affx-36923888,rs116218633,5:32978070,A,G,rs116218633:35-71	34	97.3	35	71	36	rs116218633
chrX	111771699	111771737	seq_a,AX-38206129,Affx-36923888,rs116218633,5:32978070,A,G,rs116218633:35-71	33	97.3	35	71	36	rs116218633
chrX	32618704	32618736	seq_a,AX-38206129,Affx-36923888,rs116218633,5:32978070,A,G,rs116218633:39-71	30	96.9	39	71	32	rs116218633
chrX	21844130	21844159	seq_a,AX-38206129,Affx-36923888,rs116218633,5:32978070,A,G,rs116218633:35-64	29	100.0	35	64	29	rs116218633
chrX	99611776	99611810	seq_a,AX-38206129,Affx-36923888,rs116218633,5:32978070,A,G,rs116218633:35-71	31	85.3	35	71	36	rs116218633
chrX	25645527	25645555	seq_a,AX-38206129,Affx-36923888,rs116218633,5:32978070,A,G,rs116218633:35-63	28	100.0	35	63	28	rs116218633
chrX	96890398	96890430	seq_a,AX-38206129,Affx-36923888,rs116218633,5:32978070,A,G,rs116218633:35-67	26	90.7	35	67	32	rs116218633
chrX	30359132	30359160	seq_a,AX-38206129,Affx-36923888,rs116218633,5:32978070,A,G,rs116218633:35-63	26	96.5	35	63	28	rs116218633
chrX	69812938	69812963	seq_a,AX-38206129,Affx-36923888,rs116218633,5:32978070,A,G,rs116218633:35-60	25	100.0	35	60	25	rs116218633
chrX	101349862	101349891	seq_a,AX-38206129,Affx-36923888,rs116218633,5:32978070,A,G,rs116218633:44-71	26	100.0	44	71	27	rs116218633
chrY	8395820	8395872	seq_a,AX-38206129,Affx-36923888,rs116218633,5:32978070,A,G,rs116218633:30-68	32	97.3	30	68	38	rs116218633
chrY	59341663	59341697	seq_a,AX-38206129,Affx-36923888,rs116218633,5:32978070,A,G,rs116218633:35-71	27	86.3	35	71	36	rs116218633
chrX	130199006	130199046	seq_a,AX-38206129,Affx-36923888,rs116218633,5:32978070,A,G,rs116218633:31-71	36	95.0	31	71	40	rs116218633
chrX	56545794	56545830	seq_a,AX-38206129,Affx-36923888,rs116218633,5:32978070,A,G,rs116218633:35-71	34	97.3	35	71	36	rs116218633
chrX	126311119	126311155	seq_a,AX-38206129,Affx-36923888,rs116218633,5:32978070,A,G,rs116218633:35-71	34	97.3	35	71	36	rs116218633
chrX	52334004	52334037	seq_a,AX-38206129,Affx-36923888,rs116218633,5:32978070,A,G,rs116218633:38-71	31	97.0	38	71	33	rs116218633
chrX	110188448	110188482	seq_a,AX-38206129,Affx-36923888,rs116218633,5:32978070,A,G,rs116218633:37-71	30	94.2	37	71	34	rs116218633
chrX	119866306	119866338	seq_a,AX-38206129,Affx-36923888,rs116218633,5:32978070,A,G,rs116218633:39-71	30	96.9	39	71	32	rs116218633
chrX	98564772	98564806	seq_a,AX-38206129,Affx-36923888,rs116218633,5:32978070,A,G,rs116218633:35-71	31	85.3	35	71	36	rs116218633
chrX	144934816	144934857	seq_a,AX-38206129,Affx-36923888,rs116218633,5:32978070,A,G,rs116218633:31-70	31	91.9	31	70	39	rs116218633
chrX	124037907	124037936	seq_a,AX-38206129,Affx-36923888,rs116218633,5:32978070,A,G,rs116218633:32-61	27	96.6	32	61	29	rs116218633
chrX	137935763	137935790	seq_a,AX-38206129,Affx-36923888,rs116218633,5:32978070,A,G,rs116218633:35-62	27	100.0	35	62	27	rs116218633
chrX	50462754	50462796	seq_a,AX-38206129,Affx-36923888,rs116218633,5:32978070,A,G,rs116218633:32-68	32	97.1	32	68	36	rs116218633
chrX	81489015	81489049	seq_a,AX-38206129,Affx-36923888,rs116218633,5:32978070,A,G,rs116218633:35-66	29	100.0	35	66	31	rs116218633
chrX	114093879	114093906	seq_a,AX-38206129,Affx-36923888,rs116218633,5:32978070,A,G,rs116218633:43-70	25	96.3	43	70	27	rs116218633
chrX	130032450	130032475	seq_a,AX-38206129,Affx-36923888,rs116218633,5:32978070,A,G,rs116218633:35-60	25	100.0	35	60	25	rs116218633
chrX	148355137	148355162	seq_a,AX-38206129,Affx-36923888,rs116218633,5:32978070,A,G,rs116218633:43-68	25	100.0	43	68	25	rs116218633
chrX	145340959	145341006	seq_a,AX-38206129,Affx-36923888,rs116218633,5:32978070,A,G,rs116218633:36-71	30	97.0	36	71	35	rs116218633
chrY	5222616	5222648	seq_b,AX-38206129,Affx-36923888,rs116218633,5:32978070,A,G,rs116218633:36-68	28	93.8	36	68	32	rs116218633
chrY	26454850	26454882	seq_b,AX-38206129,Affx-36923888,rs116218633,5:32978070,A,G,rs116218633:36-60	23	100.0	36	60	24	rs116218633
chrX	80797653	80797688	seq_b,AX-38206129,Affx-36923888,rs116218633,5:32978070,A,G,rs116218633:36-71	33	97.2	36	71	35	rs116218633
chrX	111771700	111771737	seq_b,AX-38206129,Affx-36923888,rs116218633,5:32978070,A,G,rs116218633:36-71	32	97.2	36	71	35	rs116218633
chrX	32618704	32618736	seq_b,AX-38206129,Affx-36923888,rs116218633,5:32978070,A,G,rs116218633:39-71	30	96.9	39	71	32	rs116218633
chrX	21844131	21844159	seq_b,AX-38206129,Affx-36923888,rs116218633,5:32978070,A,G,rs116218633:36-64	28	100.0	36	64	28	rs116218633
chrX	99611777	99611810	seq_b,AX-38206129,Affx-36923888,rs116218633,5:32978070,A,G,rs116218633:36-71	30	84.9	36	71	35	rs116218633
chrX	25645528	25645555	seq_b,AX-38206129,Affx-36923888,rs116218633,5:32978070,A,G,rs116218633:36-63	27	100.0	36	63	27	rs116218633
chrX	69812939	69812963	seq_b,AX-38206129,Affx-36923888,rs116218633,5:32978070,A,G,rs116218633:36-60	24	100.0	36	60	24	rs116218633
chrY	10007221	10007296	seq_b,AX-38206129,Affx-36923888,rs116218633,5:32978070,A,G,rs116218633:32-71	35	97.4	32	71	39	rs116218633
chrY	8395820	8395870	seq_b,AX-38206129,Affx-36923888,rs116218633,5:32978070,A,G,rs116218633:23-68	34	92.7	23	68	45	rs116218633
chrX	56545794	56545829	seq_b,AX-38206129,Affx-36923888,rs116218633,5:32978070,A,G,rs116218633:36-71	33	97.2	36	71	35	rs116218633
chrX	126311119	126311154	seq_b,AX-38206129,Affx-36923888,rs116218633,5:32978070,A,G,rs116218633:36-71	33	97.2	36	71	35	rs116218633
chrX	52334004	52334037	seq_b,AX-38206129,Affx-36923888,rs116218633,5:32978070,A,G,rs116218633:38-71	31	97.0	38	71	33	rs116218633
chrX	119866306	119866338	seq_b,AX-38206129,Affx-36923888,rs116218633,5:32978070,A,G,rs116218633:39-71	30	96.9	39	71	32	rs116218633
chrX	145340939	145341010	seq_b,AX-38206129,Affx-36923888,rs116218633,5:32978070,A,G,rs116218633:32-71	34	97.3	32	71	39	rs116218633
chrX	137935763	137935789	seq_b,AX-38206129,Affx-36923888,rs116218633,5:32978070,A,G,rs116218633:36-62	26	100.0	36	62	26	rs116218633
chrX	81489015	81489048	seq_b,AX-38206129,Affx-36923888,rs116218633,5:32978070,A,G,rs116218633:36-66	28	100.0	36	66	30	rs116218633
chrX	114093879	114093906	seq_b,AX-38206129,Affx-36923888,rs116218633,5:32978070,A,G,rs116218633:43-70	25	96.3	43	70	27	rs116218633
chrX	148355137	148355162	seq_b,AX-38206129,Affx-36923888,rs116218633,5:32978070,A,G,rs116218633:43-68	25	100.0	43	68	25	rs116218633
chrX	153943666	153943696	seq_b,AX-38206129,Affx-36923888,rs116218633,5:32978070,A,G,rs116218633:35-63	27	100.0	35	63	28	rs116218633
chrX	130032450	130032474	seq_b,AX-38206129,Affx-36923888,rs116218633,5:32978070,A,G,rs116218633:36-60	24	100.0	36	60	24	rs116218633
chrX	140347391	140347417	seq_b,AX-38206129,Affx-36923888,rs116218633,5:32978070,A,G,rs116218633:35-63	25	84.7	35	63	28	rs116218633
chrX	81212913	81212947	seq_b,AX-38206129,Affx-36923888,rs116218633,5:32978070,A,G,rs116218633:36-62	25	100.0	36	62	26	rs116218633
chrX	109773282	109773307	seq_b,AX-38206129,Affx-36923888,rs116218633,5:32978070,A,G,rs116218633:43-70	24	84.0	43	70	27	rs116218633
chrX	80834964	80835011	seq_a,AX-38206179,Affx-36923996,rs115709601,5:33103873,T,C,rs115709601:23-71	34	84.1	23	71	48	rs115709601
chrX	80834964	80835011	seq_b,AX-38206179,Affx-36923996,rs115709601,5:33103873,T,C,rs115709601:23-71	30	84.3	23	71	48	rs115709601
chrX	102594115	102594141	seq_b,AX-38206183,Affx-36924001,rs115043999,5:33110176,T,C,rs115043999:25-49	23	100.0	25	49	24	rs115043999
chrX	7501163	7501188	seq_a,AX-38206265,Affx-36924198,rs77503363,5:33405570,A,C,rs77503363:31-56	23	96.0	31	56	25	rs77503363
chrX	146218969	146219031	seq_b,AX-38206265,Affx-36924198,rs77503363,5:33405570,A,C,rs77503363:0-71	38	71.5	0	71	71	rs77503363
chrX	7501163	7501188	seq_b,AX-38206265,Affx-36924198,rs77503363,5:33405570,A,C,rs77503363:31-56	25	100.0	31	56	25	rs77503363
chrX	68619969	68619989	seq_b,AX-38206265,Affx-36924198,rs77503363,5:33405570,A,C,rs77503363:27-47	20	100.0	27	47	20	rs77503363
chrX	27436607	27436641	seq_a,AX-38206319,Affx-36924307,rs114689616,5:33549031,C,G,rs114689616:6-41	28	87.1	6	41	35	rs114689616
chrX	127653324	127653344	seq_a,AX-38206319,Affx-36924307,rs114689616,5:33549031,C,G,rs114689616:21-41	20	100.0	21	41	20	rs114689616
chrX	114521910	114521934	seq_a,AX-38206371,Affx-36924390,rs76488179,5:33657555,A,G,rs76488179:45-71	23	83.4	45	71	26	rs76488179
chrX	114521910	114521934	seq_b,AX-38206371,Affx-36924390,rs76488179,5:33657555,A,G,rs76488179:45-71	23	83.4	45	71	26	rs76488179
chrX	69956114	69956134	seq_b,AX-38206375,Affx-36924393,rs75873234,5:33662914,T,C,rs75873234:30-50	20	100.0	30	50	20	rs75873234
chrX	110327649	110327670	seq_a,AX-38206413,Affx-36924487,rs115905374,5:33768935,T,C,rs115905374:8-29	21	100.0	8	29	21	rs115905374
chrX	110327649	110327670	seq_b,AX-38206413,Affx-36924487,rs115905374,5:33768935,T,C,rs115905374:8-29	21	100.0	8	29	21	rs115905374
chrX	51881730	51881763	seq_a,AX-38206415,Affx-36924493,rs112315344,5:33775793,T,G,rs112315344:10-43	29	94.0	10	43	33	rs112315344
chrX	105566172	105566207	seq_a,AX-38206415,Affx-36924493,rs112315344,5:33775793,T,G,rs112315344:8-43	29	91.5	8	43	35	rs112315344
chrX	134319704	134319734	seq_a,AX-38206415,Affx-36924493,rs112315344,5:33775793,T,G,rs112315344:11-41	26	93.4	11	41	30	rs112315344
chrX	57028999	57029020	seq_a,AX-38206415,Affx-36924493,rs112315344,5:33775793,T,G,rs112315344:22-43	21	100.0	22	43	21	rs112315344
chrX	134343889	134343919	seq_a,AX-38206415,Affx-36924493,rs112315344,5:33775793,T,G,rs112315344:11-41	26	93.4	11	41	30	rs112315344
chrX	55904638	55904668	seq_b,AX-38206415,Affx-36924493,rs112315344,5:33775793,T,G,rs112315344:12-42	26	93.4	12	42	30	rs112315344
chrX	147568049	147568077	seq_a,AX-38206435,Affx-36924568,rs115615091,5:33875338,T,C,rs115615091:43-71	26	96.5	43	71	28	rs115615091
chrX	77340926	77340954	seq_a,AX-38206435,Affx-36924568,rs115615091,5:33875338,T,C,rs115615091:43-71	26	96.5	43	71	28	rs115615091
chrX	140300124	140300154	seq_a,AX-38206435,Affx-36924568,rs115615091,5:33875338,T,C,rs115615091:41-71	26	93.4	41	71	30	rs115615091
chrX	77053260	77053287	seq_a,AX-38206435,Affx-36924568,rs115615091,5:33875338,T,C,rs115615091:44-71	25	96.3	44	71	27	rs115615091
chrX	115598907	115598936	seq_a,AX-38206435,Affx-36924568,rs115615091,5:33875338,T,C,rs115615091:42-71	27	96.6	42	71	29	rs115615091
chrX	147568049	147568077	seq_b,AX-38206435,Affx-36924568,rs115615091,5:33875338,T,C,rs115615091:43-71	26	96.5	43	71	28	rs115615091
chrX	77340926	77340954	seq_b,AX-38206435,Affx-36924568,rs115615091,5:33875338,T,C,rs115615091:43-71	26	96.5	43	71	28	rs115615091
chrX	140300124	140300154	seq_b,AX-38206435,Affx-36924568,rs115615091,5:33875338,T,C,rs115615091:41-71	26	93.4	41	71	30	rs115615091
chrX	77053260	77053287	seq_b,AX-38206435,Affx-36924568,rs115615091,5:33875338,T,C,rs115615091:44-71	25	96.3	44	71	27	rs115615091
chrX	151607346	151607377	seq_b,AX-38206435,Affx-36924568,rs115615091,5:33875338,T,C,rs115615091:29-60	23	87.1	29	60	31	rs115615091
chrX	115598907	115598936	seq_b,AX-38206435,Affx-36924568,rs115615091,5:33875338,T,C,rs115615091:42-71	27	96.6	42	71	29	rs115615091
chrX	119279835	119279859	seq_a,AX-38206513,Affx-36924740,rs114724825,5:34118981,T,C,rs114724825:17-40	22	100.0	17	40	23	rs114724825
chrX	119279835	119279855	seq_b,AX-38206513,Affx-36924740,rs114724825,5:34118981,T,C,rs114724825:17-37	20	100.0	17	37	20	rs114724825
chrX	19201178	19201198	seq_a,AX-38206531,Affx-36924766,rs115135629,5:34216603,T,C,rs115135629:7-27	20	100.0	7	27	20	rs115135629
chrX	19201178	19201198	seq_b,AX-38206531,Affx-36924766,rs115135629,5:34216603,T,C,rs115135629:7-27	20	100.0	7	27	20	rs115135629
chrY	3727979	3728025	seq_a,AX-38206593,Affx-36924849,rs114727806,5:34407915,A,C,rs114727806:21-66	36	91.2	21	66	45	rs114727806
chrY	4011870	4011921	seq_a,AX-38206593,Affx-36924849,rs114727806,5:34407915,A,C,rs114727806:0-38	31	92.2	0	38	38	rs114727806
chrX	114236028	114236111	seq_a,AX-38206593,Affx-36924849,rs114727806,5:34407915,A,C,rs114727806:0-70	59	92.8	0	70	70	rs114727806
chrX	11723871	11723945	seq_a,AX-38206593,Affx-36924849,rs114727806,5:34407915,A,C,rs114727806:0-61	50	91.9	0	61	61	rs114727806
chrX	105645501	105645562	seq_a,AX-38206593,Affx-36924849,rs114727806,5:34407915,A,C,rs114727806:10-71	47	88.6	10	71	61	rs114727806
chrX	35718371	35718446	seq_a,AX-38206593,Affx-36924849,rs114727806,5:34407915,A,C,rs114727806:0-62	47	88.8	0	62	62	rs114727806
chrX	89538179	89538225	seq_a,AX-38206593,Affx-36924849,rs114727806,5:34407915,A,C,rs114727806:21-66	36	91.2	21	66	45	rs114727806
chrX	84371337	84371376	seq_a,AX-38206593,Affx-36924849,rs114727806,5:34407915,A,C,rs114727806:21-60	33	92.4	21	60	39	rs114727806
chrX	43403265	43403324	seq_a,AX-38206593,Affx-36924849,rs114727806,5:34407915,A,C,rs114727806:7-71	43	80.8	7	71	64	rs114727806
chrX	47239716	47239753	seq_a,AX-38206593,Affx-36924849,rs114727806,5:34407915,A,C,rs114727806:21-58	31	91.9	21	58	37	rs114727806
chrX	15563409	15563439	seq_a,AX-38206593,Affx-36924849,rs114727806,5:34407915,A,C,rs114727806:8-38	28	96.7	8	38	30	rs114727806
chrX	86042927	86042958	seq_a,AX-38206593,Affx-36924849,rs114727806,5:34407915,A,C,rs114727806:8-39	25	90.4	8	39	31	rs114727806
chrX	7758770	7758790	seq_a,AX-38206593,Affx-36924849,rs114727806,5:34407915,A,C,rs114727806:21-41	20	100.0	21	41	20	rs114727806
chrY	6973644	6973664	seq_a,AX-38206593,Affx-36924849,rs114727806,5:34407915,A,C,rs114727806:21-41	20	100.0	21	41	20	rs114727806
chrX	130841818	130841899	seq_a,AX-38206593,Affx-36924849,rs114727806,5:34407915,A,C,rs114727806:0-71	49	91.7	0	71	71	rs114727806
chrX	128302927	128302988	seq_a,AX-38206593,Affx-36924849,rs114727806,5:34407915,A,C,rs114727806:9-71	41	89.4	9	71	62	rs114727806
chrX	139756615	139756656	seq_a,AX-38206593,Affx-36924849,rs114727806,5:34407915,A,C,rs114727806:21-62	33	90.3	21	62	41	rs114727806
chrX	25993140	25993194	seq_a,AX-38206593,Affx-36924849,rs114727806,5:34407915,A,C,rs114727806:0-41	34	92.7	0	41	41	rs114727806
chrX	41340078	41340111	seq_a,AX-38206593,Affx-36924849,rs114727806,5:34407915,A,C,rs114727806:8-41	27	91.0	8	41	33	rs114727806
chrX	125770728	125770761	seq_a,AX-38206593,Affx-36924849,rs114727806,5:34407915,A,C,rs114727806:8-41	25	87.9	8	41	33	rs114727806
chrX	129846687	129846709	seq_a,AX-38206593,Affx-36924849,rs114727806,5:34407915,A,C,rs114727806:49-71	20	95.5	49	71	22	rs114727806
chrX	62297370	62297390	seq_a,AX-38206593,Affx-36924849,rs114727806,5:34407915,A,C,rs114727806:21-41	20	100.0	21	41	20	rs114727806
chrX	114236028	114236111	seq_b,AX-38206593,Affx-36924849,rs114727806,5:34407915,A,C,rs114727806:0-70	57	91.4	0	70	70	rs114727806
chrX	15563409	15563436	seq_b,AX-38206593,Affx-36924849,rs114727806,5:34407915,A,C,rs114727806:8-35	25	96.3	8	35	27	rs114727806
chrX	129846687	129846709	seq_b,AX-38206593,Affx-36924849,rs114727806,5:34407915,A,C,rs114727806:49-71	20	95.5	49	71	22	rs114727806
chrX	78715005	78715038	seq_a,AX-38206599,Affx-36924856,rs111650640,5:34414776,A,G,rs111650640:0-33	31	97.0	0	33	33	rs111650640
chrX	16601131	16601169	seq_a,AX-38206599,Affx-36924856,rs111650640,5:34414776,A,G,rs111650640:36-71	31	97.2	36	71	35	rs111650640
chrX	98576695	98576732	seq_a,AX-38206599,Affx-36924856,rs111650640,5:34414776,A,G,rs111650640:34-70	29	94.0	34	70	36	rs111650640
chrX	114344960	114345008	seq_a,AX-38206599,Affx-36924856,rs111650640,5:34414776,A,G,rs111650640:26-71	37	93.4	26	71	45	rs111650640
chrX	149024068	149024097	seq_a,AX-38206599,Affx-36924856,rs111650640,5:34414776,A,G,rs111650640:0-29	25	93.2	0	29	29	rs111650640
chrX	16787475	16787511	seq_a,AX-38206599,Affx-36924856,rs111650640,5:34414776,A,G,rs111650640:36-71	28	93.8	36	71	35	rs111650640
chrY	18654520	18654566	seq_b,AX-38206599,Affx-36924856,rs111650640,5:34414776,A,G,rs111650640:26-71	32	92.2	26	71	45	rs111650640
chrX	78715005	78715038	seq_b,AX-38206599,Affx-36924856,rs111650640,5:34414776,A,G,rs111650640:0-33	31	97.0	0	33	33	rs111650640
chrX	16601129	16601169	seq_b,AX-38206599,Affx-36924856,rs111650640,5:34414776,A,G,rs111650640:34-71	33	97.3	34	71	37	rs111650640
chrY	14786781	14786814	seq_b,AX-38206599,Affx-36924856,rs111650640,5:34414776,A,G,rs111650640:0-33	29	94.0	0	33	33	rs111650640
chrX	114344960	114345008	seq_b,AX-38206599,Affx-36924856,rs111650640,5:34414776,A,G,rs111650640:26-71	39	95.6	26	71	45	rs111650640
chrX	102043753	102043794	seq_b,AX-38206599,Affx-36924856,rs111650640,5:34414776,A,G,rs111650640:31-71	33	94.6	31	71	40	rs111650640
chrX	70578251	70578292	seq_b,AX-38206599,Affx-36924856,rs111650640,5:34414776,A,G,rs111650640:31-71	33	94.5	31	71	40	rs111650640
chrX	16787475	16787512	seq_b,AX-38206599,Affx-36924856,rs111650640,5:34414776,A,G,rs111650640:35-71	29	94.0	35	71	36	rs111650640
chrX	149024068	149024097	seq_b,AX-38206599,Affx-36924856,rs111650640,5:34414776,A,G,rs111650640:0-29	25	93.2	0	29	29	rs111650640
chrX	84210825	84210846	seq_b,AX-38206599,Affx-36924856,rs111650640,5:34414776,A,G,rs111650640:12-33	21	100.0	12	33	21	rs111650640
chrY	59326120	59326149	seq_a,AX-38206657,Affx-36924969,rs115175460,5:34529337,T,C,rs115175460:35-63	25	96.5	35	63	28	rs115175460
chrX	46448927	46448991	seq_a,AX-38206657,Affx-36924969,rs115175460,5:34529337,T,C,rs115175460:0-63	42	84.2	0	63	63	rs115175460
chrX	40920060	40920106	seq_a,AX-38206657,Affx-36924969,rs115175460,5:34529337,T,C,rs115175460:25-71	35	88.9	25	71	46	rs115175460
chrX	119634444	119634491	seq_a,AX-38206657,Affx-36924969,rs115175460,5:34529337,T,C,rs115175460:17-63	33	87.0	17	63	46	rs115175460
chrX	127898317	127898359	seq_a,AX-38206657,Affx-36924969,rs115175460,5:34529337,T,C,rs115175460:25-66	32	90.3	25	66	41	rs115175460
chrX	15939726	15939764	seq_a,AX-38206657,Affx-36924969,rs115175460,5:34529337,T,C,rs115175460:25-63	30	89.5	25	63	38	rs115175460
chrX	19190216	19190281	seq_a,AX-38206657,Affx-36924969,rs115175460,5:34529337,T,C,rs115175460:0-63	38	86.6	0	63	63	rs115175460
chrX	51835305	51835344	seq_a,AX-38206657,Affx-36924969,rs115175460,5:34529337,T,C,rs115175460:25-63	29	89.5	25	63	38	rs115175460
chrX	54252021	54252059	seq_a,AX-38206657,Affx-36924969,rs115175460,5:34529337,T,C,rs115175460:25-63	28	86.9	25	63	38	rs115175460
chrX	118418177	118418216	seq_a,AX-38206657,Affx-36924969,rs115175460,5:34529337,T,C,rs115175460:25-63	29	89.5	25	63	38	rs115175460
chrX	53066197	53066236	seq_a,AX-38206657,Affx-36924969,rs115175460,5:34529337,T,C,rs115175460:25-63	27	86.9	25	63	38	rs115175460
chrX	125895087	125895127	seq_a,AX-38206657,Affx-36924969,rs115175460,5:34529337,T,C,rs115175460:25-63	27	86.9	25	63	38	rs115175460
chrX	85358332	85358363	seq_a,AX-38206657,Affx-36924969,rs115175460,5:34529337,T,C,rs115175460:37-63	25	100.0	37	63	26	rs115175460
chrX	9986978	9987005	seq_a,AX-38206657,Affx-36924969,rs115175460,5:34529337,T,C,rs115175460:36-62	23	96.2	36	62	26	rs115175460
chrX	6709339	6709366	seq_a,AX-38206657,Affx-36924969,rs115175460,5:34529337,T,C,rs115175460:37-63	23	96.2	37	63	26	rs115175460
chrX	20125656	20125687	seq_a,AX-38206657,Affx-36924969,rs115175460,5:34529337,T,C,rs115175460:25-56	21	83.9	25	56	31	rs115175460
chrY	4524325	4524371	seq_a,AX-38206657,Affx-36924969,rs115175460,5:34529337,T,C,rs115175460:25-71	28	80.5	25	71	46	rs115175460
chrY	852111	852156	seq_a,AX-38206657,Affx-36924969,rs115175460,5:34529337,T,C,rs115175460:25-71	29	82.1	25	71	46	rs115175460
chrY	2481314	2481349	seq_a,AX-38206657,Affx-36924969,rs115175460,5:34529337,T,C,rs115175460:35-63	25	96.3	35	63	28	rs115175460
chrX	39450758	39450796	seq_a,AX-38206657,Affx-36924969,rs115175460,5:34529337,T,C,rs115175460:25-63	30	89.5	25	63	38	rs115175460
chrX	123681695	123681736	seq_a,AX-38206657,Affx-36924969,rs115175460,5:34529337,T,C,rs115175460:25-66	29	85.4	25	66	41	rs115175460
chrX	3694032	3694069	seq_a,AX-38206657,Affx-36924969,rs115175460,5:34529337,T,C,rs115175460:25-63	31	88.6	25	63	38	rs115175460
chrX	48619172	48619210	seq_a,AX-38206657,Affx-36924969,rs115175460,5:34529337,T,C,rs115175460:25-63	28	86.9	25	63	38	rs115175460
chrX	52891192	52891230	seq_a,AX-38206657,Affx-36924969,rs115175460,5:34529337,T,C,rs115175460:25-63	28	86.9	25	63	38	rs115175460
chrX	70431261	70431299	seq_a,AX-38206657,Affx-36924969,rs115175460,5:34529337,T,C,rs115175460:25-63	28	86.9	25	63	38	rs115175460
chrX	138956213	138956251	seq_a,AX-38206657,Affx-36924969,rs115175460,5:34529337,T,C,rs115175460:25-63	28	86.9	25	63	38	rs115175460
chrX	135844662	135844691	seq_a,AX-38206657,Affx-36924969,rs115175460,5:34529337,T,C,rs115175460:34-63	27	96.6	34	63	29	rs115175460
chrX	87699285	87699331	seq_a,AX-38206657,Affx-36924969,rs115175460,5:34529337,T,C,rs115175460:25-69	31	90.0	25	69	44	rs115175460
chrX	902111	902156	seq_a,AX-38206657,Affx-36924969,rs115175460,5:34529337,T,C,rs115175460:25-71	29	82.1	25	71	46	rs115175460
chrX	8529989	8530016	seq_a,AX-38206657,Affx-36924969,rs115175460,5:34529337,T,C,rs115175460:35-62	25	96.3	35	62	27	rs115175460
chrX	91375170	91375198	seq_a,AX-38206657,Affx-36924969,rs115175460,5:34529337,T,C,rs115175460:36-63	24	96.3	36	63	27	rs115175460
chrX	85974953	85974981	seq_a,AX-38206657,Affx-36924969,rs115175460,5:34529337,T,C,rs115175460:35-63	22	89.3	35	63	28	rs115175460
chrX	2531314	2531349	seq_a,AX-38206657,Affx-36924969,rs115175460,5:34529337,T,C,rs115175460:35-63	25	96.3	35	63	28	rs115175460
chrX	71098503	71098526	seq_a,AX-38206657,Affx-36924969,rs115175460,5:34529337,T,C,rs115175460:45-68	21	95.7	45	68	23	rs115175460
chrX	70710287	70710326	seq_a,AX-38206657,Affx-36924969,rs115175460,5:34529337,T,C,rs115175460:25-63	25	87.9	25	63	38	rs115175460
chrY	17745152	17745209	seq_b,AX-38206657,Affx-36924969,rs115175460,5:34529337,T,C,rs115175460:7-62	32	79.7	7	62	55	rs115175460
chrX	46448927	46448991	seq_b,AX-38206657,Affx-36924969,rs115175460,5:34529337,T,C,rs115175460:0-63	40	82.6	0	63	63	rs115175460
chrX	18803949	18803991	seq_b,AX-38206657,Affx-36924969,rs115175460,5:34529337,T,C,rs115175460:7-49	34	90.5	7	49	42	rs115175460
chrX	119634444	119634491	seq_b,AX-38206657,Affx-36924969,rs115175460,5:34529337,T,C,rs115175460:17-63	33	87.0	17	63	46	rs115175460
chrX	127898317	127898359	seq_b,AX-38206657,Affx-36924969,rs115175460,5:34529337,T,C,rs115175460:25-66	30	87.9	25	66	41	rs115175460
chrX	15939726	15939764	seq_b,AX-38206657,Affx-36924969,rs115175460,5:34529337,T,C,rs115175460:25-63	28	86.9	25	63	38	rs115175460
chrX	19190216	19190281	seq_b,AX-38206657,Affx-36924969,rs115175460,5:34529337,T,C,rs115175460:0-63	36	84.7	0	63	63	rs115175460
chrX	9986968	9987005	seq_b,AX-38206657,Affx-36924969,rs115175460,5:34529337,T,C,rs115175460:26-62	27	88.9	26	62	36	rs115175460
chrX	54252021	54252059	seq_b,AX-38206657,Affx-36924969,rs115175460,5:34529337,T,C,rs115175460:25-63	26	84.3	25	63	38	rs115175460
chrX	118418177	118418216	seq_b,AX-38206657,Affx-36924969,rs115175460,5:34529337,T,C,rs115175460:25-63	27	86.9	25	63	38	rs115175460
chrX	35733381	35733418	seq_b,AX-38206657,Affx-36924969,rs115175460,5:34529337,T,C,rs115175460:25-62	29	94.2	25	62	37	rs115175460
chrX	53066197	53066236	seq_b,AX-38206657,Affx-36924969,rs115175460,5:34529337,T,C,rs115175460:25-63	25	84.3	25	63	38	rs115175460
chrX	95713650	95713679	seq_b,AX-38206657,Affx-36924969,rs115175460,5:34529337,T,C,rs115175460:35-63	25	96.5	35	63	28	rs115175460
chrX	125895087	125895127	seq_b,AX-38206657,Affx-36924969,rs115175460,5:34529337,T,C,rs115175460:25-63	25	84.3	25	63	38	rs115175460
chrX	85358332	85358363	seq_b,AX-38206657,Affx-36924969,rs115175460,5:34529337,T,C,rs115175460:37-63	25	100.0	37	63	26	rs115175460
chrX	6709339	6709366	seq_b,AX-38206657,Affx-36924969,rs115175460,5:34529337,T,C,rs115175460:37-63	23	96.2	37	63	26	rs115175460
chrX	20125656	20125687	seq_b,AX-38206657,Affx-36924969,rs115175460,5:34529337,T,C,rs115175460:25-56	21	83.9	25	56	31	rs115175460
chrY	4986281	4986319	seq_b,AX-38206657,Affx-36924969,rs115175460,5:34529337,T,C,rs115175460:25-62	28	89.2	25	62	37	rs115175460
chrY	914590	914621	seq_b,AX-38206657,Affx-36924969,rs115175460,5:34529337,T,C,rs115175460:35-66	23	87.1	35	66	31	rs115175460
chrX	39450758	39450796	seq_b,AX-38206657,Affx-36924969,rs115175460,5:34529337,T,C,rs115175460:25-63	32	92.2	25	63	38	rs115175460
chrX	48619172	48619210	seq_b,AX-38206657,Affx-36924969,rs115175460,5:34529337,T,C,rs115175460:25-63	30	89.5	25	63	38	rs115175460
chrX	52891192	52891230	seq_b,AX-38206657,Affx-36924969,rs115175460,5:34529337,T,C,rs115175460:25-63	30	89.5	25	63	38	rs115175460
chrX	70431261	70431299	seq_b,AX-38206657,Affx-36924969,rs115175460,5:34529337,T,C,rs115175460:25-63	30	89.5	25	63	38	rs115175460
chrX	138956213	138956251	seq_b,AX-38206657,Affx-36924969,rs115175460,5:34529337,T,C,rs115175460:25-63	30	89.5	25	63	38	rs115175460
chrX	103624512	103624551	seq_b,AX-38206657,Affx-36924969,rs115175460,5:34529337,T,C,rs115175460:25-63	29	89.5	25	63	38	rs115175460
chrX	121986782	121986821	seq_b,AX-38206657,Affx-36924969,rs115175460,5:34529337,T,C,rs115175460:25-63	29	89.5	25	63	38	rs115175460
chrX	3694032	3694069	seq_b,AX-38206657,Affx-36924969,rs115175460,5:34529337,T,C,rs115175460:25-63	30	88.3	25	63	38	rs115175460
chrX	30803745	30803777	seq_b,AX-38206657,Affx-36924969,rs115175460,5:34529337,T,C,rs115175460:32-63	26	93.6	32	63	31	rs115175460
chrX	8529989	8530015	seq_b,AX-38206657,Affx-36924969,rs115175460,5:34529337,T,C,rs115175460:36-62	24	96.2	36	62	26	rs115175460
chrX	91375170	91375199	seq_b,AX-38206657,Affx-36924969,rs115175460,5:34529337,T,C,rs115175460:35-63	25	96.5	35	63	28	rs115175460
chrX	119665328	119665363	seq_b,AX-38206657,Affx-36924969,rs115175460,5:34529337,T,C,rs115175460:26-63	26	79.5	26	63	37	rs115175460
chrX	99278213	99278241	seq_b,AX-38206657,Affx-36924969,rs115175460,5:34529337,T,C,rs115175460:35-62	24	96.3	35	62	27	rs115175460
chrX	94995192	94995221	seq_b,AX-38206657,Affx-36924969,rs115175460,5:34529337,T,C,rs115175460:25-54	23	89.7	25	54	29	rs115175460
chrX	71733186	71733225	seq_b,AX-38206657,Affx-36924969,rs115175460,5:34529337,T,C,rs115175460:25-63	27	91.0	25	63	38	rs115175460
chrX	964590	964621	seq_b,AX-38206657,Affx-36924969,rs115175460,5:34529337,T,C,rs115175460:35-66	23	87.1	35	66	31	rs115175460
chrX	112644348	112644386	seq_a,AX-38206661,Affx-36924979,rs114677271,5:34546146,A,G,rs114677271:13-51	32	92.2	13	51	38	rs114677271
chrX	35531035	35531076	seq_b,AX-38206661,Affx-36924979,rs114677271,5:34546146,A,G,rs114677271:0-41	33	90.3	0	41	41	rs114677271
chrX	14959437	14959487	seq_b,AX-38206661,Affx-36924979,rs114677271,5:34546146,A,G,rs114677271:1-51	40	90.0	1	51	50	rs114677271
chrX	112644348	112644386	seq_b,AX-38206661,Affx-36924979,rs114677271,5:34546146,A,G,rs114677271:13-51	34	94.8	13	51	38	rs114677271
chrX	103056988	103057008	seq_a,AX-38206811,Affx-36925187,rs115218903,5:34748238,A,G,rs115218903:13-33	20	100.0	13	33	20	rs115218903
chrX	103056988	103057008	seq_b,AX-38206811,Affx-36925187,rs115218903,5:34748238,A,G,rs115218903:13-33	20	100.0	13	33	20	rs115218903
chrX	110101335	110101355	seq_a,AX-38206823,Affx-36925209,rs116800868,5:34768806,T,C,rs116800868:51-71	20	100.0	51	71	20	rs116800868
chrY	7206951	7206971	seq_a,AX-38206823,Affx-36925209,rs116800868,5:34768806,T,C,rs116800868:51-71	20	100.0	51	71	20	rs116800868
chrX	6846242	6846267	seq_a,AX-38206823,Affx-36925209,rs116800868,5:34768806,T,C,rs116800868:46-71	25	100.0	46	71	25	rs116800868
chrX	110101335	110101355	seq_b,AX-38206823,Affx-36925209,rs116800868,5:34768806,T,C,rs116800868:51-71	20	100.0	51	71	20	rs116800868
chrY	7206951	7206971	seq_b,AX-38206823,Affx-36925209,rs116800868,5:34768806,T,C,rs116800868:51-71	20	100.0	51	71	20	rs116800868
chrX	6846242	6846267	seq_b,AX-38206823,Affx-36925209,rs116800868,5:34768806,T,C,rs116800868:46-71	25	100.0	46	71	25	rs116800868
chrX	78072483	78072555	seq_a,AX-38206829,Affx-36925218,rs113863006,5:34776473,A,G,rs113863006:0-71	53	89.6	0	71	71	rs113863006
chrX	115863851	115863921	seq_a,AX-38206829,Affx-36925218,rs113863006,5:34776473,A,G,rs113863006:0-71	53	86.8	0	71	71	rs113863006
chrX	92910991	92911061	seq_a,AX-38206829,Affx-36925218,rs113863006,5:34776473,A,G,rs113863006:0-71	49	82.7	0	71	71	rs113863006
chrX	150379441	150379513	seq_a,AX-38206829,Affx-36925218,rs113863006,5:34776473,A,G,rs113863006:0-71	49	86.6	0	71	71	rs113863006
chrX	117018495	117018557	seq_a,AX-38206829,Affx-36925218,rs113863006,5:34776473,A,G,rs113863006:11-71	45	88.4	11	71	60	rs113863006
chrX	148242600	148242660	seq_a,AX-38206829,Affx-36925218,rs113863006,5:34776473,A,G,rs113863006:12-70	42	87.8	12	70	58	rs113863006
chrX	112702299	112702372	seq_a,AX-38206829,Affx-36925218,rs113863006,5:34776473,A,G,rs113863006:0-71	40	78.6	0	71	71	rs113863006
chrX	77681909	77681950	seq_a,AX-38206829,Affx-36925218,rs113863006,5:34776473,A,G,rs113863006:12-53	31	87.9	12	53	41	rs113863006
chrX	87548816	87548841	seq_a,AX-38206829,Affx-36925218,rs113863006,5:34776473,A,G,rs113863006:0-25	21	92.0	0	25	25	rs113863006
chrX	84454871	84454896	seq_a,AX-38206829,Affx-36925218,rs113863006,5:34776473,A,G,rs113863006:0-25	21	92.0	0	25	25	rs113863006
chrX	22321120	22321141	seq_a,AX-38206829,Affx-36925218,rs113863006,5:34776473,A,G,rs113863006:0-21	21	100.0	0	21	21	rs113863006
chrY	2271254	2271303	seq_a,AX-38206829,Affx-36925218,rs113863006,5:34776473,A,G,rs113863006:0-49	33	83.7	0	49	49	rs113863006
chrX	100570904	100570977	seq_a,AX-38206829,Affx-36925218,rs113863006,5:34776473,A,G,rs113863006:0-71	52	87.4	0	71	71	rs113863006
chrX	55850174	55850247	seq_a,AX-38206829,Affx-36925218,rs113863006,5:34776473,A,G,rs113863006:0-71	52	88.1	0	71	71	rs113863006
chrX	23896757	23896818	seq_a,AX-38206829,Affx-36925218,rs113863006,5:34776473,A,G,rs113863006:12-71	48	91.6	12	71	59	rs113863006
chrX	109568551	109568612	seq_a,AX-38206829,Affx-36925218,rs113863006,5:34776473,A,G,rs113863006:0-71	50	81.4	0	71	71	rs113863006
chrX	47526395	47526448	seq_a,AX-38206829,Affx-36925218,rs113863006,5:34776473,A,G,rs113863006:0-53	43	90.6	0	53	53	rs113863006
chrX	18490170	18490227	seq_a,AX-38206829,Affx-36925218,rs113863006,5:34776473,A,G,rs113863006:15-71	43	89.3	15	71	56	rs113863006
chrX	2321254	2321303	seq_a,AX-38206829,Affx-36925218,rs113863006,5:34776473,A,G,rs113863006:0-49	33	83.7	0	49	49	rs113863006
chrX	146016590	146016647	seq_a,AX-38206829,Affx-36925218,rs113863006,5:34776473,A,G,rs113863006:12-71	37	80.4	12	71	59	rs113863006
chrX	78925160	78925195	seq_a,AX-38206829,Affx-36925218,rs113863006,5:34776473,A,G,rs113863006:16-51	27	88.6	16	51	35	rs113863006
chrX	44992586	44992622	seq_a,AX-38206829,Affx-36925218,rs113863006,5:34776473,A,G,rs113863006:36-71	29	96.8	36	71	35	rs113863006
chrX	112972083	112972108	seq_a,AX-38206829,Affx-36925218,rs113863006,5:34776473,A,G,rs113863006:0-25	23	96.0	0	25	25	rs113863006
chrX	66303025	66303060	seq_a,AX-38206829,Affx-36925218,rs113863006,5:34776473,A,G,rs113863006:14-49	23	82.9	14	49	35	rs113863006
chrX	23891242	23891267	seq_a,AX-38206829,Affx-36925218,rs113863006,5:34776473,A,G,rs113863006:0-25	21	92.0	0	25	25	rs113863006
chrX	78072483	78072555	seq_b,AX-38206829,Affx-36925218,rs113863006,5:34776473,A,G,rs113863006:0-71	53	89.6	0	71	71	rs113863006
chrX	115863851	115863921	seq_b,AX-38206829,Affx-36925218,rs113863006,5:34776473,A,G,rs113863006:0-71	53	86.8	0	71	71	rs113863006
chrX	92910991	92911061	seq_b,AX-38206829,Affx-36925218,rs113863006,5:34776473,A,G,rs113863006:0-71	49	82.7	0	71	71	rs113863006
chrX	150379441	150379513	seq_b,AX-38206829,Affx-36925218,rs113863006,5:34776473,A,G,rs113863006:0-71	49	86.6	0	71	71	rs113863006
chrX	117018495	117018557	seq_b,AX-38206829,Affx-36925218,rs113863006,5:34776473,A,G,rs113863006:11-71	45	88.4	11	71	60	rs113863006
chrX	148242600	148242660	seq_b,AX-38206829,Affx-36925218,rs113863006,5:34776473,A,G,rs113863006:12-70	42	87.8	12	70	58	rs113863006
chrX	112702299	112702372	seq_b,AX-38206829,Affx-36925218,rs113863006,5:34776473,A,G,rs113863006:0-71	40	78.6	0	71	71	rs113863006
chrX	77681909	77681950	seq_b,AX-38206829,Affx-36925218,rs113863006,5:34776473,A,G,rs113863006:12-53	31	87.9	12	53	41	rs113863006
chrX	87548816	87548841	seq_b,AX-38206829,Affx-36925218,rs113863006,5:34776473,A,G,rs113863006:0-25	21	92.0	0	25	25	rs113863006
chrX	84454871	84454896	seq_b,AX-38206829,Affx-36925218,rs113863006,5:34776473,A,G,rs113863006:0-25	21	92.0	0	25	25	rs113863006
chrX	22321120	22321141	seq_b,AX-38206829,Affx-36925218,rs113863006,5:34776473,A,G,rs113863006:0-21	21	100.0	0	21	21	rs113863006
chrY	2271254	2271303	seq_b,AX-38206829,Affx-36925218,rs113863006,5:34776473,A,G,rs113863006:0-49	33	83.7	0	49	49	rs113863006
chrX	96257817	96257889	seq_b,AX-38206829,Affx-36925218,rs113863006,5:34776473,A,G,rs113863006:0-71	54	88.8	0	71	71	rs113863006
chrX	55850174	55850247	seq_b,AX-38206829,Affx-36925218,rs113863006,5:34776473,A,G,rs113863006:0-71	54	88.8	0	71	71	rs113863006
chrX	100570904	100570977	seq_b,AX-38206829,Affx-36925218,rs113863006,5:34776473,A,G,rs113863006:0-71	52	87.4	0	71	71	rs113863006
chrX	23896757	23896818	seq_b,AX-38206829,Affx-36925218,rs113863006,5:34776473,A,G,rs113863006:12-71	48	91.6	12	71	59	rs113863006
chrX	109568551	109568612	seq_b,AX-38206829,Affx-36925218,rs113863006,5:34776473,A,G,rs113863006:0-71	50	81.4	0	71	71	rs113863006
chrX	47526395	47526448	seq_b,AX-38206829,Affx-36925218,rs113863006,5:34776473,A,G,rs113863006:0-53	43	90.6	0	53	53	rs113863006
chrX	18490170	18490227	seq_b,AX-38206829,Affx-36925218,rs113863006,5:34776473,A,G,rs113863006:15-71	43	89.3	15	71	56	rs113863006
chrX	84532474	84532524	seq_b,AX-38206829,Affx-36925218,rs113863006,5:34776473,A,G,rs113863006:0-50	36	86.0	0	50	50	rs113863006
chrX	2321254	2321303	seq_b,AX-38206829,Affx-36925218,rs113863006,5:34776473,A,G,rs113863006:0-49	33	83.7	0	49	49	rs113863006
chrX	146016590	146016647	seq_b,AX-38206829,Affx-36925218,rs113863006,5:34776473,A,G,rs113863006:12-71	37	80.4	12	71	59	rs113863006
chrX	44992586	44992622	seq_b,AX-38206829,Affx-36925218,rs113863006,5:34776473,A,G,rs113863006:36-71	29	96.8	36	71	35	rs113863006
chrX	112972083	112972108	seq_b,AX-38206829,Affx-36925218,rs113863006,5:34776473,A,G,rs113863006:0-25	23	96.0	0	25	25	rs113863006
chrX	23891242	23891267	seq_b,AX-38206829,Affx-36925218,rs113863006,5:34776473,A,G,rs113863006:0-25	21	92.0	0	25	25	rs113863006
chrY	20718603	20718647	seq_a,AX-38206835,Affx-36925231,rs78006747,5:34782714,A,C,rs78006747:9-53	42	97.8	9	53	44	rs78006747
chrY	24697557	24697595	seq_a,AX-38206835,Affx-36925231,rs78006747,5:34782714,A,C,rs78006747:0-38	38	100.0	0	38	38	rs78006747
chrY	28171951	28171989	seq_a,AX-38206835,Affx-36925231,rs78006747,5:34782714,A,C,rs78006747:0-38	36	97.4	0	38	38	rs78006747
chrX	57230260	57230322	seq_a,AX-38206835,Affx-36925231,rs78006747,5:34782714,A,C,rs78006747:0-63	55	90.4	0	63	63	rs78006747
chrX	61973935	61973980	seq_a,AX-38206835,Affx-36925231,rs78006747,5:34782714,A,C,rs78006747:21-67	40	88.9	21	67	46	rs78006747
chrY	15370360	15370431	seq_a,AX-38206835,Affx-36925231,rs78006747,5:34782714,A,C,rs78006747:0-71	63	94.4	0	71	71	rs78006747
chrY	20925526	20925570	seq_a,AX-38206835,Affx-36925231,rs78006747,5:34782714,A,C,rs78006747:9-53	42	97.8	9	53	44	rs78006747
chrY	9081811	9081858	seq_a,AX-38206835,Affx-36925231,rs78006747,5:34782714,A,C,rs78006747:20-67	41	93.7	20	67	47	rs78006747
chrY	24181093	24181131	seq_a,AX-38206835,Affx-36925231,rs78006747,5:34782714,A,C,rs78006747:0-38	38	100.0	0	38	38	rs78006747
chrY	25790382	25790420	seq_a,AX-38206835,Affx-36925231,rs78006747,5:34782714,A,C,rs78006747:0-38	36	97.4	0	38	38	rs78006747
chrY	21459311	21459352	seq_a,AX-38206835,Affx-36925231,rs78006747,5:34782714,A,C,rs78006747:0-42	36	90.0	0	42	42	rs78006747
chrX	74548830	74548893	seq_a,AX-38206835,Affx-36925231,rs78006747,5:34782714,A,C,rs78006747:0-63	59	96.9	0	63	63	rs78006747
chrX	76301461	76301528	seq_a,AX-38206835,Affx-36925231,rs78006747,5:34782714,A,C,rs78006747:0-67	59	94.1	0	67	67	rs78006747
chrX	115171845	115171912	seq_a,AX-38206835,Affx-36925231,rs78006747,5:34782714,A,C,rs78006747:0-67	57	92.6	0	67	67	rs78006747
chrX	79302923	79302973	seq_a,AX-38206835,Affx-36925231,rs78006747,5:34782714,A,C,rs78006747:1-51	46	96.0	1	51	50	rs78006747
chrY	20718603	20718647	seq_b,AX-38206835,Affx-36925231,rs78006747,5:34782714,A,C,rs78006747:9-53	41	97.7	9	53	44	rs78006747
chrY	24697557	24697596	seq_b,AX-38206835,Affx-36925231,rs78006747,5:34782714,A,C,rs78006747:0-40	38	92.4	0	40	40	rs78006747
chrY	28171951	28171990	seq_b,AX-38206835,Affx-36925231,rs78006747,5:34782714,A,C,rs78006747:0-40	36	92.2	0	40	40	rs78006747
chrX	57230260	57230322	seq_b,AX-38206835,Affx-36925231,rs78006747,5:34782714,A,C,rs78006747:0-63	55	90.4	0	63	63	rs78006747
chrX	61973935	61973980	seq_b,AX-38206835,Affx-36925231,rs78006747,5:34782714,A,C,rs78006747:21-67	40	88.9	21	67	46	rs78006747
chrY	15370360	15370431	seq_b,AX-38206835,Affx-36925231,rs78006747,5:34782714,A,C,rs78006747:0-71	61	93.0	0	71	71	rs78006747
chrY	20925526	20925570	seq_b,AX-38206835,Affx-36925231,rs78006747,5:34782714,A,C,rs78006747:9-53	40	95.5	9	53	44	rs78006747
chrY	24181092	24181131	seq_b,AX-38206835,Affx-36925231,rs78006747,5:34782714,A,C,rs78006747:0-40	38	92.4	0	40	40	rs78006747
chrY	25790381	25790420	seq_b,AX-38206835,Affx-36925231,rs78006747,5:34782714,A,C,rs78006747:0-40	36	92.2	0	40	40	rs78006747
chrY	21459311	21459352	seq_b,AX-38206835,Affx-36925231,rs78006747,5:34782714,A,C,rs78006747:0-42	36	90.0	0	42	42	rs78006747
chrX	74548830	74548893	seq_b,AX-38206835,Affx-36925231,rs78006747,5:34782714,A,C,rs78006747:0-63	57	95.3	0	63	63	rs78006747
chrX	115171845	115171912	seq_b,AX-38206835,Affx-36925231,rs78006747,5:34782714,A,C,rs78006747:0-67	55	91.1	0	67	67	rs78006747
chrX	79302923	79302973	seq_b,AX-38206835,Affx-36925231,rs78006747,5:34782714,A,C,rs78006747:1-51	45	96.0	1	51	50	rs78006747
chrY	159480	159504	seq_a,AX-38206885,Affx-36925318,rs111702558,5:34890931,A,G,rs111702558:17-40	22	100.0	17	40	23	rs111702558
chrX	109316448	109316488	seq_a,AX-38206885,Affx-36925318,rs111702558,5:34890931,A,G,rs111702558:1-40	34	94.9	1	40	39	rs111702558
chrX	46935957	46935997	seq_a,AX-38206885,Affx-36925318,rs111702558,5:34890931,A,G,rs111702558:1-40	32	92.2	1	40	39	rs111702558
chrX	63861174	63861207	seq_a,AX-38206885,Affx-36925318,rs111702558,5:34890931,A,G,rs111702558:1-34	27	91.0	1	34	33	rs111702558
chrX	3313660	3313693	seq_a,AX-38206885,Affx-36925318,rs111702558,5:34890931,A,G,rs111702558:8-40	25	90.4	8	40	32	rs111702558
chrX	9829407	9829431	seq_a,AX-38206885,Affx-36925318,rs111702558,5:34890931,A,G,rs111702558:15-38	22	100.0	15	38	23	rs111702558
chrX	209480	209504	seq_a,AX-38206885,Affx-36925318,rs111702558,5:34890931,A,G,rs111702558:17-40	22	100.0	17	40	23	rs111702558
chrX	131073836	131073856	seq_a,AX-38206885,Affx-36925318,rs111702558,5:34890931,A,G,rs111702558:14-34	20	100.0	14	34	20	rs111702558
chrX	20207131	20207151	seq_a,AX-38206885,Affx-36925318,rs111702558,5:34890931,A,G,rs111702558:51-71	20	100.0	51	71	20	rs111702558
chrX	19006053	19006073	seq_a,AX-38206885,Affx-36925318,rs111702558,5:34890931,A,G,rs111702558:5-25	20	100.0	5	25	20	rs111702558
chrY	2260483	2260507	seq_a,AX-38206885,Affx-36925318,rs111702558,5:34890931,A,G,rs111702558:8-32	22	95.9	8	32	24	rs111702558
chrX	2310483	2310507	seq_a,AX-38206885,Affx-36925318,rs111702558,5:34890931,A,G,rs111702558:8-32	22	95.9	8	32	24	rs111702558
chrX	131029857	131029881	seq_a,AX-38206885,Affx-36925318,rs111702558,5:34890931,A,G,rs111702558:17-40	22	100.0	17	40	23	rs111702558
chrX	30854752	30854776	seq_a,AX-38206885,Affx-36925318,rs111702558,5:34890931,A,G,rs111702558:17-40	22	100.0	17	40	23	rs111702558
chrX	109316448	109316481	seq_b,AX-38206885,Affx-36925318,rs111702558,5:34890931,A,G,rs111702558:1-34	29	94.0	1	34	33	rs111702558
chrX	46935957	46935989	seq_b,AX-38206885,Affx-36925318,rs111702558,5:34890931,A,G,rs111702558:1-33	28	93.8	1	33	32	rs111702558
chrX	63861174	63861207	seq_b,AX-38206885,Affx-36925318,rs111702558,5:34890931,A,G,rs111702558:1-34	27	91.0	1	34	33	rs111702558
chrX	3313660	3313686	seq_b,AX-38206885,Affx-36925318,rs111702558,5:34890931,A,G,rs111702558:8-34	22	92.4	8	34	26	rs111702558
chrX	131073836	131073863	seq_b,AX-38206885,Affx-36925318,rs111702558,5:34890931,A,G,rs111702558:14-40	23	96.0	14	40	26	rs111702558
chrX	20207131	20207151	seq_b,AX-38206885,Affx-36925318,rs111702558,5:34890931,A,G,rs111702558:51-71	20	100.0	51	71	20	rs111702558
chrX	19006053	19006073	seq_b,AX-38206885,Affx-36925318,rs111702558,5:34890931,A,G,rs111702558:5-25	20	100.0	5	25	20	rs111702558
chrY	2260483	2260507	seq_b,AX-38206885,Affx-36925318,rs111702558,5:34890931,A,G,rs111702558:8-32	22	95.9	8	32	24	rs111702558
chrX	2310483	2310507	seq_b,AX-38206885,Affx-36925318,rs111702558,5:34890931,A,G,rs111702558:8-32	22	95.9	8	32	24	rs111702558
chrX	129676354	129676419	seq_a,AX-38206975,Affx-36925536,rs114715786,5:35130900,A,G,rs114715786:0-60	45	88.2	0	60	60	rs114715786
chrX	149595414	149595458	seq_a,AX-38206975,Affx-36925536,rs114715786,5:35130900,A,G,rs114715786:16-60	36	91.0	16	60	44	rs114715786
chrX	95366530	95366554	seq_a,AX-38206975,Affx-36925536,rs114715786,5:35130900,A,G,rs114715786:0-24	22	95.9	0	24	24	rs114715786
chrX	149595414	149595458	seq_b,AX-38206975,Affx-36925536,rs114715786,5:35130900,A,G,rs114715786:16-60	34	88.7	16	60	44	rs114715786
chrX	95366530	95366554	seq_b,AX-38206975,Affx-36925536,rs114715786,5:35130900,A,G,rs114715786:0-24	22	95.9	0	24	24	rs114715786
chrX	129676354	129676375	seq_b,AX-38206975,Affx-36925536,rs114715786,5:35130900,A,G,rs114715786:39-60	21	100.0	39	60	21	rs114715786
chrX	93396252	93396273	seq_a,AX-38207029,Affx-36925635,rs76256505,5:35237666,A,G,rs76256505:16-37	21	100.0	16	37	21	rs76256505
chrX	47550798	47550851	seq_a,AX-38207031,Affx-36925638,rs79301179,5:35241517,T,C,rs79301179:14-66	43	92.4	14	66	52	rs79301179
chrX	105274658	105274708	seq_a,AX-38207031,Affx-36925638,rs79301179,5:35241517,T,C,rs79301179:1-51	42	92.0	1	51	50	rs79301179
chrX	117557967	117558027	seq_a,AX-38207031,Affx-36925638,rs79301179,5:35241517,T,C,rs79301179:7-66	46	92.6	7	66	59	rs79301179
chrX	150261966	150262009	seq_a,AX-38207031,Affx-36925638,rs79301179,5:35241517,T,C,rs79301179:8-51	39	95.4	8	51	43	rs79301179
chrX	37974357	37974405	seq_a,AX-38207031,Affx-36925638,rs79301179,5:35241517,T,C,rs79301179:0-48	38	89.6	0	48	48	rs79301179
chrX	50261867	50261911	seq_a,AX-38207031,Affx-36925638,rs79301179,5:35241517,T,C,rs79301179:7-51	38	93.2	7	51	44	rs79301179
chrX	127141673	127141777	seq_a,AX-38207031,Affx-36925638,rs79301179,5:35241517,T,C,rs79301179:0-66	46	92.8	0	66	66	rs79301179
chrX	124721963	124722003	seq_a,AX-38207031,Affx-36925638,rs79301179,5:35241517,T,C,rs79301179:11-51	36	95.0	11	51	40	rs79301179
chrX	130739467	130739511	seq_a,AX-38207031,Affx-36925638,rs79301179,5:35241517,T,C,rs79301179:2-46	36	91.0	2	46	44	rs79301179
chrX	11617287	11617339	seq_a,AX-38207031,Affx-36925638,rs79301179,5:35241517,T,C,rs79301179:15-66	39	93.4	15	66	51	rs79301179
chrX	96930357	96930396	seq_a,AX-38207031,Affx-36925638,rs79301179,5:35241517,T,C,rs79301179:2-41	35	94.9	2	41	39	rs79301179
chrX	84516088	84516340	seq_a,AX-38207031,Affx-36925638,rs79301179,5:35241517,T,C,rs79301179:0-51	38	88.3	0	51	51	rs79301179
chrX	37592494	37592533	seq_a,AX-38207031,Affx-36925638,rs79301179,5:35241517,T,C,rs79301179:7-46	33	92.4	7	46	39	rs79301179
chrX	137461824	137461863	seq_a,AX-38207031,Affx-36925638,rs79301179,5:35241517,T,C,rs79301179:7-46	33	92.4	7	46	39	rs79301179
chrX	15894480	15894524	seq_a,AX-38207031,Affx-36925638,rs79301179,5:35241517,T,C,rs79301179:2-46	32	86.4	2	46	44	rs79301179
chrX	109285654	109285698	seq_a,AX-38207031,Affx-36925638,rs79301179,5:35241517,T,C,rs79301179:7-51	32	86.4	7	51	44	rs79301179
chrY	2275003	2275057	seq_a,AX-38207031,Affx-36925638,rs79301179,5:35241517,T,C,rs79301179:14-59	35	91.0	14	59	45	rs79301179
chrY	18003874	18003899	seq_a,AX-38207031,Affx-36925638,rs79301179,5:35241517,T,C,rs79301179:7-32	23	96.0	7	32	25	rs79301179
chrY	18077546	18077567	seq_a,AX-38207031,Affx-36925638,rs79301179,5:35241517,T,C,rs79301179:0-21	21	100.0	0	21	21	rs79301179
chrX	38563973	38564022	seq_a,AX-38207031,Affx-36925638,rs79301179,5:35241517,T,C,rs79301179:2-51	43	93.9	2	51	49	rs79301179
chrX	43867518	43867577	seq_a,AX-38207031,Affx-36925638,rs79301179,5:35241517,T,C,rs79301179:7-65	44	92.4	7	65	58	rs79301179
chrX	151840924	151840977	seq_a,AX-38207031,Affx-36925638,rs79301179,5:35241517,T,C,rs79301179:14-66	39	88.3	14	66	52	rs79301179
chrX	51898146	51898193	seq_a,AX-38207031,Affx-36925638,rs79301179,5:35241517,T,C,rs79301179:3-51	38	85.2	3	51	48	rs79301179
chrX	70867523	70867577	seq_a,AX-38207031,Affx-36925638,rs79301179,5:35241517,T,C,rs79301179:13-66	40	93.5	13	66	53	rs79301179
chrX	137483402	137483441	seq_a,AX-38207031,Affx-36925638,rs79301179,5:35241517,T,C,rs79301179:7-46	35	94.9	7	46	39	rs79301179
chrX	35639852	35639890	seq_a,AX-38207031,Affx-36925638,rs79301179,5:35241517,T,C,rs79301179:8-46	34	94.8	8	46	38	rs79301179
chrX	26982905	26982940	seq_a,AX-38207031,Affx-36925638,rs79301179,5:35241517,T,C,rs79301179:7-42	33	97.2	7	42	35	rs79301179
chrX	70042213	70042251	seq_a,AX-38207031,Affx-36925638,rs79301179,5:35241517,T,C,rs79301179:13-51	32	92.2	13	51	38	rs79301179
chrX	139050234	139050278	seq_a,AX-38207031,Affx-36925638,rs79301179,5:35241517,T,C,rs79301179:2-46	32	86.4	2	46	44	rs79301179
chrX	142933513	142933553	seq_a,AX-38207031,Affx-36925638,rs79301179,5:35241517,T,C,rs79301179:0-40	32	90.0	0	40	40	rs79301179
chrX	2325003	2325057	seq_a,AX-38207031,Affx-36925638,rs79301179,5:35241517,T,C,rs79301179:14-59	35	91.0	14	59	45	rs79301179
chrX	73403455	73403492	seq_a,AX-38207031,Affx-36925638,rs79301179,5:35241517,T,C,rs79301179:8-45	31	91.9	8	45	37	rs79301179
chrX	82159000	82159039	seq_a,AX-38207031,Affx-36925638,rs79301179,5:35241517,T,C,rs79301179:7-46	31	89.8	7	46	39	rs79301179
chrX	154103169	154103223	seq_a,AX-38207031,Affx-36925638,rs79301179,5:35241517,T,C,rs79301179:13-66	37	93.1	13	66	53	rs79301179
chrX	143193770	143193811	seq_a,AX-38207031,Affx-36925638,rs79301179,5:35241517,T,C,rs79301179:10-51	31	87.9	10	51	41	rs79301179
chrX	97405860	97405911	seq_b,AX-38207031,Affx-36925638,rs79301179,5:35241517,T,C,rs79301179:0-51	41	90.2	0	51	51	rs79301179
chrX	34837330	34837455	seq_b,AX-38207031,Affx-36925638,rs79301179,5:35241517,T,C,rs79301179:8-71	47	91.4	8	71	63	rs79301179
chrX	105274658	105274708	seq_b,AX-38207031,Affx-36925638,rs79301179,5:35241517,T,C,rs79301179:1-51	40	90.0	1	51	50	rs79301179
chrX	117557967	117558027	seq_b,AX-38207031,Affx-36925638,rs79301179,5:35241517,T,C,rs79301179:7-66	44	90.8	7	66	59	rs79301179
chrX	150261966	150262009	seq_b,AX-38207031,Affx-36925638,rs79301179,5:35241517,T,C,rs79301179:8-51	37	93.1	8	51	43	rs79301179
chrX	127141673	127141777	seq_b,AX-38207031,Affx-36925638,rs79301179,5:35241517,T,C,rs79301179:0-66	44	91.0	0	66	66	rs79301179
chrX	137461824	137461863	seq_b,AX-38207031,Affx-36925638,rs79301179,5:35241517,T,C,rs79301179:7-46	35	94.9	7	46	39	rs79301179
chrX	78840057	78840101	seq_b,AX-38207031,Affx-36925638,rs79301179,5:35241517,T,C,rs79301179:2-46	34	88.7	2	46	44	rs79301179
chrX	82559680	82559716	seq_b,AX-38207031,Affx-36925638,rs79301179,5:35241517,T,C,rs79301179:10-46	32	94.5	10	46	36	rs79301179
chrX	146880923	146880962	seq_b,AX-38207031,Affx-36925638,rs79301179,5:35241517,T,C,rs79301179:7-46	31	89.8	7	46	39	rs79301179
chrX	15894480	15894524	seq_b,AX-38207031,Affx-36925638,rs79301179,5:35241517,T,C,rs79301179:2-46	30	84.1	2	46	44	rs79301179
chrX	28909799	28909837	seq_b,AX-38207031,Affx-36925638,rs79301179,5:35241517,T,C,rs79301179:8-46	30	89.5	8	46	38	rs79301179
chrX	109285654	109285698	seq_b,AX-38207031,Affx-36925638,rs79301179,5:35241517,T,C,rs79301179:7-51	30	84.1	7	51	44	rs79301179
chrX	30308645	30308682	seq_b,AX-38207031,Affx-36925638,rs79301179,5:35241517,T,C,rs79301179:9-46	29	89.2	9	46	37	rs79301179
chrX	92621330	92621367	seq_b,AX-38207031,Affx-36925638,rs79301179,5:35241517,T,C,rs79301179:9-46	29	89.2	9	46	37	rs79301179
chrX	88519074	88519108	seq_b,AX-38207031,Affx-36925638,rs79301179,5:35241517,T,C,rs79301179:8-42	28	91.2	8	42	34	rs79301179
chrY	18003862	18003899	seq_b,AX-38207031,Affx-36925638,rs79301179,5:35241517,T,C,rs79301179:7-44	31	91.9	7	44	37	rs79301179
chrY	2275003	2275057	seq_b,AX-38207031,Affx-36925638,rs79301179,5:35241517,T,C,rs79301179:14-59	33	88.7	14	59	45	rs79301179
chrY	18077546	18077567	seq_b,AX-38207031,Affx-36925638,rs79301179,5:35241517,T,C,rs79301179:0-21	21	100.0	0	21	21	rs79301179
chrX	38563973	38564022	seq_b,AX-38207031,Affx-36925638,rs79301179,5:35241517,T,C,rs79301179:2-51	41	91.9	2	51	49	rs79301179
chrX	43867518	43867577	seq_b,AX-38207031,Affx-36925638,rs79301179,5:35241517,T,C,rs79301179:7-65	42	90.4	7	65	58	rs79301179
chrX	151840924	151840977	seq_b,AX-38207031,Affx-36925638,rs79301179,5:35241517,T,C,rs79301179:14-66	37	86.3	14	66	52	rs79301179
chrX	51898146	51898193	seq_b,AX-38207031,Affx-36925638,rs79301179,5:35241517,T,C,rs79301179:3-51	36	83.0	3	51	48	rs79301179
chrX	70867523	70867577	seq_b,AX-38207031,Affx-36925638,rs79301179,5:35241517,T,C,rs79301179:13-66	38	91.4	13	66	53	rs79301179
chrX	137483402	137483441	seq_b,AX-38207031,Affx-36925638,rs79301179,5:35241517,T,C,rs79301179:7-46	33	92.4	7	46	39	rs79301179
chrX	70042213	70042251	seq_b,AX-38207031,Affx-36925638,rs79301179,5:35241517,T,C,rs79301179:13-51	32	92.2	13	51	38	rs79301179
chrX	73403455	73403492	seq_b,AX-38207031,Affx-36925638,rs79301179,5:35241517,T,C,rs79301179:8-45	31	91.9	8	45	37	rs79301179
chrX	2325003	2325057	seq_b,AX-38207031,Affx-36925638,rs79301179,5:35241517,T,C,rs79301179:14-59	33	88.7	14	59	45	rs79301179
chrX	82159000	82159039	seq_b,AX-38207031,Affx-36925638,rs79301179,5:35241517,T,C,rs79301179:7-46	29	87.2	7	46	39	rs79301179
chrX	143193770	143193811	seq_b,AX-38207031,Affx-36925638,rs79301179,5:35241517,T,C,rs79301179:10-51	29	85.4	10	51	41	rs79301179
chrX	154103169	154103223	seq_b,AX-38207031,Affx-36925638,rs79301179,5:35241517,T,C,rs79301179:13-66	35	90.7	13	66	53	rs79301179
chrX	101687818	101687848	seq_b,AX-38207031,Affx-36925638,rs79301179,5:35241517,T,C,rs79301179:14-44	26	93.4	14	44	30	rs79301179
chrX	142933521	142933553	seq_b,AX-38207031,Affx-36925638,rs79301179,5:35241517,T,C,rs79301179:0-32	26	90.7	0	32	32	rs79301179
chrX	41846793	41846826	seq_b,AX-38207031,Affx-36925638,rs79301179,5:35241517,T,C,rs79301179:13-46	25	87.9	13	46	33	rs79301179
chrX	26982915	26982940	seq_b,AX-38207031,Affx-36925638,rs79301179,5:35241517,T,C,rs79301179:7-32	25	100.0	7	32	25	rs79301179
chrX	53394066	53394086	seq_a,AX-38207045,Affx-36925660,rs78870934,5:35273024,C,G,rs78870934:31-51	20	100.0	31	51	20	rs78870934
chrX	43494195	43494237	seq_b,AX-38207057,Affx-36925688,rs76944482,5:35305166,A,G,rs76944482:29-71	28	83.4	29	71	42	rs76944482
chrX	50852305	50852344	seq_b,AX-38207057,Affx-36925688,rs76944482,5:35305166,A,G,rs76944482:30-71	29	82.9	30	71	41	rs76944482
chrY	5007215	5007284	seq_a,AX-38207111,Affx-36925805,rs115752690,5:35449576,A,C,rs115752690:1-70	45	82.7	1	70	69	rs115752690
chrY	14759245	14759316	seq_a,AX-38207111,Affx-36925805,rs115752690,5:35449576,A,C,rs115752690:0-71	45	81.7	0	71	71	rs115752690
chrY	3957818	3957866	seq_a,AX-38207111,Affx-36925805,rs115752690,5:35449576,A,C,rs115752690:1-49	38	89.6	1	49	48	rs115752690
chrX	85342768	85342835	seq_a,AX-38207111,Affx-36925805,rs115752690,5:35449576,A,C,rs115752690:0-67	49	86.6	0	67	67	rs115752690
chrX	136429610	136429678	seq_a,AX-38207111,Affx-36925805,rs115752690,5:35449576,A,C,rs115752690:2-70	48	85.3	2	70	68	rs115752690
chrX	137549276	137549346	seq_a,AX-38207111,Affx-36925805,rs115752690,5:35449576,A,C,rs115752690:1-71	48	84.3	1	71	70	rs115752690
chrX	91172094	91172163	seq_a,AX-38207111,Affx-36925805,rs115752690,5:35449576,A,C,rs115752690:1-70	47	84.1	1	70	69	rs115752690
chrX	90975347	90975417	seq_a,AX-38207111,Affx-36925805,rs115752690,5:35449576,A,C,rs115752690:1-71	46	82.9	1	71	70	rs115752690
chrX	100587644	100587714	seq_a,AX-38207111,Affx-36925805,rs115752690,5:35449576,A,C,rs115752690:1-71	46	82.9	1	71	70	rs115752690
chrX	99562327	99562396	seq_a,AX-38207111,Affx-36925805,rs115752690,5:35449576,A,C,rs115752690:1-70	45	82.7	1	70	69	rs115752690
chrX	75032741	75032801	seq_a,AX-38207111,Affx-36925805,rs115752690,5:35449576,A,C,rs115752690:4-64	44	86.7	4	64	60	rs115752690
chrX	121235135	121235205	seq_a,AX-38207111,Affx-36925805,rs115752690,5:35449576,A,C,rs115752690:1-71	44	81.5	1	71	70	rs115752690
chrX	73860454	73860523	seq_a,AX-38207111,Affx-36925805,rs115752690,5:35449576,A,C,rs115752690:1-71	47	84.2	1	71	70	rs115752690
chrX	146767669	146767738	seq_a,AX-38207111,Affx-36925805,rs115752690,5:35449576,A,C,rs115752690:1-70	43	81.2	1	70	69	rs115752690
chrX	131061386	131061452	seq_a,AX-38207111,Affx-36925805,rs115752690,5:35449576,A,C,rs115752690:5-71	40	80.4	5	71	66	rs115752690
chrX	34526579	34526650	seq_a,AX-38207111,Affx-36925805,rs115752690,5:35449576,A,C,rs115752690:0-71	39	77.5	0	71	71	rs115752690
chrX	89766980	89767028	seq_a,AX-38207111,Affx-36925805,rs115752690,5:35449576,A,C,rs115752690:1-49	38	89.6	1	49	48	rs115752690
chrX	130619576	130619646	seq_a,AX-38207111,Affx-36925805,rs115752690,5:35449576,A,C,rs115752690:1-71	38	77.2	1	71	70	rs115752690
chrX	86805810	86805862	seq_a,AX-38207111,Affx-36925805,rs115752690,5:35449576,A,C,rs115752690:19-71	36	84.7	19	71	52	rs115752690
chrY	4295410	4572425	seq_a,AX-38207111,Affx-36925805,rs115752690,5:35449576,A,C,rs115752690:1-70	50	87.0	1	70	69	rs115752690
chrX	127095684	127095754	seq_a,AX-38207111,Affx-36925805,rs115752690,5:35449576,A,C,rs115752690:0-70	52	87.2	0	70	70	rs115752690
chrX	109861422	109861492	seq_a,AX-38207111,Affx-36925805,rs115752690,5:35449576,A,C,rs115752690:1-71	50	85.8	1	71	70	rs115752690
chrX	142300336	142300406	seq_a,AX-38207111,Affx-36925805,rs115752690,5:35449576,A,C,rs115752690:1-71	50	85.8	1	71	70	rs115752690
chrX	52623779	52623845	seq_a,AX-38207111,Affx-36925805,rs115752690,5:35449576,A,C,rs115752690:1-67	46	84.9	1	67	66	rs115752690
chrX	67135361	67135429	seq_a,AX-38207111,Affx-36925805,rs115752690,5:35449576,A,C,rs115752690:3-71	46	83.9	3	71	68	rs115752690
chrX	82220683	82220748	seq_a,AX-38207111,Affx-36925805,rs115752690,5:35449576,A,C,rs115752690:5-70	45	84.7	5	70	65	rs115752690
chrX	78180469	78180537	seq_a,AX-38207111,Affx-36925805,rs115752690,5:35449576,A,C,rs115752690:3-71	44	82.4	3	71	68	rs115752690
chrX	82632914	82632984	seq_a,AX-38207111,Affx-36925805,rs115752690,5:35449576,A,C,rs115752690:1-71	42	80.0	1	71	70	rs115752690
chrX	137400748	137400814	seq_a,AX-38207111,Affx-36925805,rs115752690,5:35449576,A,C,rs115752690:1-67	49	91.4	1	67	66	rs115752690
chrX	64363231	64363301	seq_a,AX-38207111,Affx-36925805,rs115752690,5:35449576,A,C,rs115752690:1-71	40	78.6	1	71	70	rs115752690
chrX	75419625	75419693	seq_a,AX-38207111,Affx-36925805,rs115752690,5:35449576,A,C,rs115752690:3-71	40	79.5	3	71	68	rs115752690
chrX	43181962	43182027	seq_a,AX-38207111,Affx-36925805,rs115752690,5:35449576,A,C,rs115752690:1-65	42	88.9	1	65	64	rs115752690
chrX	93536929	93536975	seq_a,AX-38207111,Affx-36925805,rs115752690,5:35449576,A,C,rs115752690:18-64	36	89.2	18	64	46	rs115752690
chrX	79405634	79405668	seq_a,AX-38207111,Affx-36925805,rs115752690,5:35449576,A,C,rs115752690:37-71	28	91.2	37	71	34	rs115752690
chrX	139692363	139692386	seq_a,AX-38207111,Affx-36925805,rs115752690,5:35449576,A,C,rs115752690:47-70	23	100.0	47	70	23	rs115752690
chrX	98839390	98839439	seq_a,AX-38207111,Affx-36925805,rs115752690,5:35449576,A,C,rs115752690:22-71	31	94.3	22	71	49	rs115752690
chrY	5007215	5007284	seq_b,AX-38207111,Affx-36925805,rs115752690,5:35449576,A,C,rs115752690:1-70	47	84.1	1	70	69	rs115752690
chrY	14759245	14759316	seq_b,AX-38207111,Affx-36925805,rs115752690,5:35449576,A,C,rs115752690:0-71	47	83.1	0	71	71	rs115752690
chrY	3997278	3997341	seq_b,AX-38207111,Affx-36925805,rs115752690,5:35449576,A,C,rs115752690:1-65	44	81.0	1	65	64	rs115752690
chrX	85342768	85342835	seq_b,AX-38207111,Affx-36925805,rs115752690,5:35449576,A,C,rs115752690:0-67	51	88.1	0	67	67	rs115752690
chrX	136429610	136429678	seq_b,AX-38207111,Affx-36925805,rs115752690,5:35449576,A,C,rs115752690:2-70	50	86.8	2	70	68	rs115752690
chrX	91172094	91172163	seq_b,AX-38207111,Affx-36925805,rs115752690,5:35449576,A,C,rs115752690:1-70	49	85.6	1	70	69	rs115752690
chrX	77766906	77766972	seq_b,AX-38207111,Affx-36925805,rs115752690,5:35449576,A,C,rs115752690:1-67	48	86.4	1	67	66	rs115752690
chrX	82491350	82491420	seq_b,AX-38207111,Affx-36925805,rs115752690,5:35449576,A,C,rs115752690:1-71	48	84.3	1	71	70	rs115752690
chrX	90975347	90975417	seq_b,AX-38207111,Affx-36925805,rs115752690,5:35449576,A,C,rs115752690:1-71	48	84.3	1	71	70	rs115752690
chrX	100587644	100587714	seq_b,AX-38207111,Affx-36925805,rs115752690,5:35449576,A,C,rs115752690:1-71	48	84.3	1	71	70	rs115752690
chrX	99562327	99562396	seq_b,AX-38207111,Affx-36925805,rs115752690,5:35449576,A,C,rs115752690:1-70	47	84.1	1	70	69	rs115752690
chrX	108090177	108090246	seq_b,AX-38207111,Affx-36925805,rs115752690,5:35449576,A,C,rs115752690:1-71	51	87.4	1	71	70	rs115752690
chrX	75032741	75032801	seq_b,AX-38207111,Affx-36925805,rs115752690,5:35449576,A,C,rs115752690:4-64	46	88.4	4	64	60	rs115752690
chrX	121235135	121235205	seq_b,AX-38207111,Affx-36925805,rs115752690,5:35449576,A,C,rs115752690:1-71	46	82.9	1	71	70	rs115752690
chrX	137549276	137549346	seq_b,AX-38207111,Affx-36925805,rs115752690,5:35449576,A,C,rs115752690:1-71	46	82.9	1	71	70	rs115752690
chrX	73860454	73860523	seq_b,AX-38207111,Affx-36925805,rs115752690,5:35449576,A,C,rs115752690:1-71	49	85.8	1	71	70	rs115752690
chrX	122017931	122017994	seq_b,AX-38207111,Affx-36925805,rs115752690,5:35449576,A,C,rs115752690:1-64	45	85.8	1	64	63	rs115752690
chrX	146767669	146767738	seq_b,AX-38207111,Affx-36925805,rs115752690,5:35449576,A,C,rs115752690:1-70	45	82.7	1	70	69	rs115752690
chrX	112323311	112323379	seq_b,AX-38207111,Affx-36925805,rs115752690,5:35449576,A,C,rs115752690:3-71	44	82.4	3	71	68	rs115752690
chrY	4295410	4295481	seq_b,AX-38207111,Affx-36925805,rs115752690,5:35449576,A,C,rs115752690:1-70	51	91.9	1	70	69	rs115752690
chrY	4572359	4572390	seq_b,AX-38207111,Affx-36925805,rs115752690,5:35449576,A,C,rs115752690:36-67	27	93.6	36	67	31	rs115752690
chrX	127095684	127095754	seq_b,AX-38207111,Affx-36925805,rs115752690,5:35449576,A,C,rs115752690:0-70	54	88.6	0	70	70	rs115752690
chrX	109861422	109861492	seq_b,AX-38207111,Affx-36925805,rs115752690,5:35449576,A,C,rs115752690:1-71	52	87.2	1	71	70	rs115752690
chrX	78916848	78916914	seq_b,AX-38207111,Affx-36925805,rs115752690,5:35449576,A,C,rs115752690:1-67	50	87.9	1	67	66	rs115752690
chrX	142300336	142300406	seq_b,AX-38207111,Affx-36925805,rs115752690,5:35449576,A,C,rs115752690:1-71	50	85.8	1	71	70	rs115752690
chrX	52623779	52623845	seq_b,AX-38207111,Affx-36925805,rs115752690,5:35449576,A,C,rs115752690:1-67	48	86.4	1	67	66	rs115752690
chrX	67135361	67135429	seq_b,AX-38207111,Affx-36925805,rs115752690,5:35449576,A,C,rs115752690:3-71	48	85.3	3	71	68	rs115752690
chrX	82220683	82220748	seq_b,AX-38207111,Affx-36925805,rs115752690,5:35449576,A,C,rs115752690:5-70	47	86.2	5	70	65	rs115752690
chrX	78180469	78180537	seq_b,AX-38207111,Affx-36925805,rs115752690,5:35449576,A,C,rs115752690:3-71	46	83.9	3	71	68	rs115752690
chrX	119856625	119856695	seq_b,AX-38207111,Affx-36925805,rs115752690,5:35449576,A,C,rs115752690:1-71	46	82.9	1	71	70	rs115752690
chrX	82632914	82632984	seq_b,AX-38207111,Affx-36925805,rs115752690,5:35449576,A,C,rs115752690:1-71	44	81.5	1	71	70	rs115752690
chrX	137400748	137400814	seq_b,AX-38207111,Affx-36925805,rs115752690,5:35449576,A,C,rs115752690:1-67	51	93.2	1	67	66	rs115752690
chrX	64060655	64060724	seq_b,AX-38207111,Affx-36925805,rs115752690,5:35449576,A,C,rs115752690:1-71	47	84.2	1	71	70	rs115752690
chrX	74655345	74655404	seq_b,AX-38207111,Affx-36925805,rs115752690,5:35449576,A,C,rs115752690:1-60	43	86.5	1	60	59	rs115752690
chrX	64363231	64363301	seq_b,AX-38207111,Affx-36925805,rs115752690,5:35449576,A,C,rs115752690:1-71	42	80.0	1	71	70	rs115752690
chrX	75419625	75419693	seq_b,AX-38207111,Affx-36925805,rs115752690,5:35449576,A,C,rs115752690:3-71	42	80.9	3	71	68	rs115752690
chrX	147819300	147819352	seq_b,AX-38207111,Affx-36925805,rs115752690,5:35449576,A,C,rs115752690:19-71	40	88.5	19	71	52	rs115752690
chrX	140809774	140809794	seq_a,AX-38207177,Affx-36925927,rs115020654,5:35628142,A,G,rs115020654:8-28	20	100.0	8	28	20	rs115020654
chrX	140809774	140809794	seq_b,AX-38207177,Affx-36925927,rs115020654,5:35628142,A,G,rs115020654:8-28	20	100.0	8	28	20	rs115020654
chrX	80481293	80481313	seq_a,AX-38207183,Affx-36925934,rs116527153,5:35633748,A,G,rs116527153:0-20	20	100.0	0	20	20	rs116527153
chrX	80481293	80481313	seq_b,AX-38207183,Affx-36925934,rs116527153,5:35633748,A,G,rs116527153:0-20	20	100.0	0	20	20	rs116527153
chrX	114231380	114231403	seq_a,AX-38207351,Affx-36926186,rs79474702,5:35940709,T,C,rs79474702:48-71	21	95.7	48	71	23	rs79474702
chrX	63962663	63962686	seq_a,AX-38207351,Affx-36926186,rs79474702,5:35940709,T,C,rs79474702:48-71	21	95.7	48	71	23	rs79474702
chrX	114231380	114231403	seq_b,AX-38207351,Affx-36926186,rs79474702,5:35940709,T,C,rs79474702:48-71	21	95.7	48	71	23	rs79474702
chrX	63962663	63962686	seq_b,AX-38207351,Affx-36926186,rs79474702,5:35940709,T,C,rs79474702:48-71	21	95.7	48	71	23	rs79474702
chrY	59152417	59152891	seq_a,AX-38207397,Affx-36926270,rs76651987,5:36041637,A,G,rs76651987:0-71	46	92.5	0	71	71	rs76651987
chrY	3165744	3165764	seq_a,AX-38207397,Affx-36926270,rs76651987,5:36041637,A,G,rs76651987:0-20	20	100.0	0	20	20	rs76651987
chrX	20980139	20980192	seq_a,AX-38207397,Affx-36926270,rs76651987,5:36041637,A,G,rs76651987:8-56	38	91.4	8	56	48	rs76651987
chrX	80795559	80795597	seq_a,AX-38207397,Affx-36926270,rs76651987,5:36041637,A,G,rs76651987:17-57	33	86.5	17	57	40	rs76651987
chrX	16537183	16537217	seq_a,AX-38207397,Affx-36926270,rs76651987,5:36041637,A,G,rs76651987:0-34	30	94.2	0	34	34	rs76651987
chrX	155049411	155049885	seq_a,AX-38207397,Affx-36926270,rs76651987,5:36041637,A,G,rs76651987:0-71	46	92.5	0	71	71	rs76651987
chrX	64436952	64436988	seq_a,AX-38207397,Affx-36926270,rs76651987,5:36041637,A,G,rs76651987:8-46	31	85.8	8	46	38	rs76651987
chrX	84275363	84275407	seq_a,AX-38207397,Affx-36926270,rs76651987,5:36041637,A,G,rs76651987:0-50	31	77.2	0	50	50	rs76651987
chrX	105994815	105994840	seq_a,AX-38207397,Affx-36926270,rs76651987,5:36041637,A,G,rs76651987:2-27	25	100.0	2	27	25	rs76651987
chrX	69855058	69855083	seq_a,AX-38207397,Affx-36926270,rs76651987,5:36041637,A,G,rs76651987:0-25	23	96.0	0	25	25	rs76651987
chrX	88891330	88891350	seq_a,AX-38207397,Affx-36926270,rs76651987,5:36041637,A,G,rs76651987:0-20	20	100.0	0	20	20	rs76651987
chrX	100234942	100234988	seq_a,AX-38207397,Affx-36926270,rs76651987,5:36041637,A,G,rs76651987:0-46	38	91.4	0	46	46	rs76651987
chrX	57183183	57183225	seq_a,AX-38207397,Affx-36926270,rs76651987,5:36041637,A,G,rs76651987:0-42	34	90.5	0	42	42	rs76651987
chrX	74442022	74442061	seq_a,AX-38207397,Affx-36926270,rs76651987,5:36041637,A,G,rs76651987:7-46	31	89.8	7	46	39	rs76651987
chrX	16114457	16114665	seq_a,AX-38207397,Affx-36926270,rs76651987,5:36041637,A,G,rs76651987:0-28	26	100.0	0	28	28	rs76651987
chrY	59152417	59152891	seq_b,AX-38207397,Affx-36926270,rs76651987,5:36041637,A,G,rs76651987:0-71	46	92.5	0	71	71	rs76651987
chrY	3165744	3165764	seq_b,AX-38207397,Affx-36926270,rs76651987,5:36041637,A,G,rs76651987:0-20	20	100.0	0	20	20	rs76651987
chrX	20980139	20980192	seq_b,AX-38207397,Affx-36926270,rs76651987,5:36041637,A,G,rs76651987:8-56	36	89.2	8	56	48	rs76651987
chrX	16537183	16537217	seq_b,AX-38207397,Affx-36926270,rs76651987,5:36041637,A,G,rs76651987:0-34	30	94.2	0	34	34	rs76651987
chrX	155049411	155049885	seq_b,AX-38207397,Affx-36926270,rs76651987,5:36041637,A,G,rs76651987:0-71	46	92.5	0	71	71	rs76651987
chrX	64436952	64436988	seq_b,AX-38207397,Affx-36926270,rs76651987,5:36041637,A,G,rs76651987:8-46	31	85.8	8	46	38	rs76651987
chrX	84275363	84275407	seq_b,AX-38207397,Affx-36926270,rs76651987,5:36041637,A,G,rs76651987:0-50	31	77.2	0	50	50	rs76651987
chrX	105994815	105994840	seq_b,AX-38207397,Affx-36926270,rs76651987,5:36041637,A,G,rs76651987:2-27	25	100.0	2	27	25	rs76651987
chrX	69855058	69855083	seq_b,AX-38207397,Affx-36926270,rs76651987,5:36041637,A,G,rs76651987:0-25	23	96.0	0	25	25	rs76651987
chrX	88891330	88891350	seq_b,AX-38207397,Affx-36926270,rs76651987,5:36041637,A,G,rs76651987:0-20	20	100.0	0	20	20	rs76651987
chrX	100234942	100234988	seq_b,AX-38207397,Affx-36926270,rs76651987,5:36041637,A,G,rs76651987:0-48	37	84.5	0	48	48	rs76651987
chrX	57183197	57183225	seq_b,AX-38207397,Affx-36926270,rs76651987,5:36041637,A,G,rs76651987:0-28	26	96.5	0	28	28	rs76651987
chrX	16114457	16114665	seq_b,AX-38207397,Affx-36926270,rs76651987,5:36041637,A,G,rs76651987:0-28	26	100.0	0	28	28	rs76651987
chrX	35056440	35056464	seq_a,AX-38207419,Affx-36926305,rs114136102,5:36084426,T,C,rs114136102:47-71	24	100.0	47	71	24	rs114136102
chrX	81491619	81491643	seq_a,AX-38207419,Affx-36926305,rs114136102,5:36084426,T,C,rs114136102:47-71	24	100.0	47	71	24	rs114136102
chrX	35056440	35056464	seq_b,AX-38207419,Affx-36926305,rs114136102,5:36084426,T,C,rs114136102:47-71	24	100.0	47	71	24	rs114136102
chrX	81491619	81491643	seq_b,AX-38207419,Affx-36926305,rs114136102,5:36084426,T,C,rs114136102:47-71	24	100.0	47	71	24	rs114136102
chrX	52103208	52103253	seq_a,AX-38207425,Affx-36926313,rs76195239,5:36090037,T,C,rs76195239:0-45	39	93.4	0	45	45	rs76195239
chrX	49444573	49444599	seq_b,AX-38207425,Affx-36926313,rs76195239,5:36090037,T,C,rs76195239:23-49	24	96.2	23	49	26	rs76195239
chrX	52103208	52103253	seq_b,AX-38207425,Affx-36926313,rs76195239,5:36090037,T,C,rs76195239:0-45	41	95.6	0	45	45	rs76195239
chrX	80047500	80047522	seq_b,AX-38207513,Affx-36926430,rs61734063,5:36268364,T,G,rs61734063:15-37	20	95.5	15	37	22	rs61734063
chrY	2589876	2589899	seq_b,AX-38207575,Affx-36926521,rs116194283,5:36360096,A,G,rs116194283:31-55	22	87.0	31	55	24	rs116194283
chrX	2639876	2639899	seq_b,AX-38207575,Affx-36926521,rs116194283,5:36360096,A,G,rs116194283:31-55	22	87.0	31	55	24	rs116194283
chrY	28710816	28710843	seq_a,AX-38207587,Affx-36926533,rs79007407,5:36373608,A,G,rs79007407:0-29	24	81.5	0	29	29	rs79007407
chrX	39065008	39065497	seq_a,AX-38207587,Affx-36926533,rs79007407,5:36373608,A,G,rs79007407:0-27	26	100.0	0	27	27	rs79007407
chrX	43148176	43148198	seq_a,AX-38207587,Affx-36926533,rs79007407,5:36373608,A,G,rs79007407:5-27	22	100.0	5	27	22	rs79007407
chrX	142525090	142525113	seq_a,AX-38207587,Affx-36926533,rs79007407,5:36373608,A,G,rs79007407:1-23	21	100.0	1	23	22	rs79007407
chrY	28710816	28710843	seq_b,AX-38207587,Affx-36926533,rs79007407,5:36373608,A,G,rs79007407:0-29	24	81.5	0	29	29	rs79007407
chrX	39065008	39065497	seq_b,AX-38207587,Affx-36926533,rs79007407,5:36373608,A,G,rs79007407:0-27	26	100.0	0	27	27	rs79007407
chrX	43148176	43148198	seq_b,AX-38207587,Affx-36926533,rs79007407,5:36373608,A,G,rs79007407:5-27	22	100.0	5	27	22	rs79007407
chrX	142525090	142525113	seq_b,AX-38207587,Affx-36926533,rs79007407,5:36373608,A,G,rs79007407:1-23	21	100.0	1	23	22	rs79007407
chrX	62671943	62671967	seq_a,AX-38207623,Affx-36926606,rs113997047,5:36457702,A,G,rs113997047:7-31	22	95.9	7	31	24	rs113997047
chrX	62671943	62671967	seq_b,AX-38207623,Affx-36926606,rs113997047,5:36457702,A,G,rs113997047:7-31	22	95.9	7	31	24	rs113997047
chrY	8730570	8730593	seq_a,AX-38207639,Affx-36926642,rs116528164,5:36520332,A,G,rs116528164:42-64	21	100.0	42	64	22	rs116528164
chrY	8730570	8730593	seq_b,AX-38207639,Affx-36926642,rs116528164,5:36520332,A,G,rs116528164:42-64	21	100.0	42	64	22	rs116528164
chrY	848488	848521	seq_a,AX-38207679,Affx-36926724,rs116126990,5:36639932,A,G,rs116126990:31-62	25	93.2	31	62	31	rs116126990
chrY	24288299	24288323	seq_a,AX-38207679,Affx-36926724,rs116126990,5:36639932,A,G,rs116126990:38-64	23	83.4	38	64	26	rs116126990
chrY	28147144	28147166	seq_a,AX-38207679,Affx-36926724,rs116126990,5:36639932,A,G,rs116126990:40-62	20	95.5	40	62	22	rs116126990
chrX	63641255	63641283	seq_a,AX-38207679,Affx-36926724,rs116126990,5:36639932,A,G,rs116126990:34-62	26	96.5	34	62	28	rs116126990
chrX	147268709	147268737	seq_a,AX-38207679,Affx-36926724,rs116126990,5:36639932,A,G,rs116126990:34-62	26	96.5	34	62	28	rs116126990
chrX	69126594	69126622	seq_a,AX-38207679,Affx-36926724,rs116126990,5:36639932,A,G,rs116126990:34-62	24	92.9	34	62	28	rs116126990
chrX	898488	898521	seq_a,AX-38207679,Affx-36926724,rs116126990,5:36639932,A,G,rs116126990:31-62	25	93.2	31	62	31	rs116126990
chrX	140802524	140802547	seq_a,AX-38207679,Affx-36926724,rs116126990,5:36639932,A,G,rs116126990:39-62	21	95.7	39	62	23	rs116126990
chrX	145387720	145387742	seq_a,AX-38207679,Affx-36926724,rs116126990,5:36639932,A,G,rs116126990:40-62	20	95.5	40	62	22	rs116126990
chrX	27077540	27077565	seq_a,AX-38207679,Affx-36926724,rs116126990,5:36639932,A,G,rs116126990:44-67	22	100.0	44	67	23	rs116126990
chrX	5695970	5695992	seq_a,AX-38207679,Affx-36926724,rs116126990,5:36639932,A,G,rs116126990:40-62	20	95.5	40	62	22	rs116126990
chrY	24590392	24590416	seq_a,AX-38207679,Affx-36926724,rs116126990,5:36639932,A,G,rs116126990:38-64	23	83.4	38	64	26	rs116126990
chrX	53108777	53108806	seq_a,AX-38207679,Affx-36926724,rs116126990,5:36639932,A,G,rs116126990:33-62	25	93.2	33	62	29	rs116126990
chrX	71515937	71515960	seq_a,AX-38207679,Affx-36926724,rs116126990,5:36639932,A,G,rs116126990:34-57	23	100.0	34	57	23	rs116126990
chrY	24288299	24288323	seq_b,AX-38207679,Affx-36926724,rs116126990,5:36639932,A,G,rs116126990:38-64	23	83.4	38	64	26	rs116126990
chrY	28147144	28147166	seq_b,AX-38207679,Affx-36926724,rs116126990,5:36639932,A,G,rs116126990:40-62	20	95.5	40	62	22	rs116126990
chrY	848499	848521	seq_b,AX-38207679,Affx-36926724,rs116126990,5:36639932,A,G,rs116126990:40-62	20	95.5	40	62	22	rs116126990
chrX	147268711	147268737	seq_b,AX-38207679,Affx-36926724,rs116126990,5:36639932,A,G,rs116126990:36-62	24	96.2	36	62	26	rs116126990
chrX	63641257	63641283	seq_b,AX-38207679,Affx-36926724,rs116126990,5:36639932,A,G,rs116126990:36-62	24	96.2	36	62	26	rs116126990
chrX	140802524	140802547	seq_b,AX-38207679,Affx-36926724,rs116126990,5:36639932,A,G,rs116126990:39-62	21	95.7	39	62	23	rs116126990
chrX	27077540	27077565	seq_b,AX-38207679,Affx-36926724,rs116126990,5:36639932,A,G,rs116126990:44-67	22	100.0	44	67	23	rs116126990
chrX	145387720	145387742	seq_b,AX-38207679,Affx-36926724,rs116126990,5:36639932,A,G,rs116126990:40-62	20	95.5	40	62	22	rs116126990
chrX	69126600	69126622	seq_b,AX-38207679,Affx-36926724,rs116126990,5:36639932,A,G,rs116126990:40-62	20	95.5	40	62	22	rs116126990
chrX	5695970	5695992	seq_b,AX-38207679,Affx-36926724,rs116126990,5:36639932,A,G,rs116126990:40-62	20	95.5	40	62	22	rs116126990
chrX	898499	898521	seq_b,AX-38207679,Affx-36926724,rs116126990,5:36639932,A,G,rs116126990:40-62	20	95.5	40	62	22	rs116126990
chrY	24590392	24590416	seq_b,AX-38207679,Affx-36926724,rs116126990,5:36639932,A,G,rs116126990:38-64	23	83.4	38	64	26	rs116126990
chrX	53108777	53108803	seq_b,AX-38207679,Affx-36926724,rs116126990,5:36639932,A,G,rs116126990:36-62	22	92.4	36	62	26	rs116126990
chrX	71515937	71515958	seq_b,AX-38207679,Affx-36926724,rs116126990,5:36639932,A,G,rs116126990:36-57	21	100.0	36	57	21	rs116126990
chrX	150490404	150490778	seq_a,AX-38207685,Affx-36926738,rs79104438,5:36659738,A,G,rs79104438:45-71	25	100.0	45	71	26	rs79104438
chrX	150490404	150490778	seq_b,AX-38207685,Affx-36926738,rs79104438,5:36659738,A,G,rs79104438:45-71	25	100.0	45	71	26	rs79104438
chrX	17108970	17109042	seq_a,AX-38207743,Affx-36926858,rs116124402,5:36805679,T,C,rs116124402:0-69	44	86.9	0	69	69	rs116124402
chrX	137689715	137689755	seq_a,AX-38207743,Affx-36926858,rs116124402,5:36805679,T,C,rs116124402:0-40	32	90.0	0	40	40	rs116124402
chrX	12805453	12805477	seq_a,AX-38207743,Affx-36926858,rs116124402,5:36805679,T,C,rs116124402:0-24	22	95.9	0	24	24	rs116124402
chrX	57290514	57290544	seq_a,AX-38207743,Affx-36926858,rs116124402,5:36805679,T,C,rs116124402:0-37	27	75.9	0	37	37	rs116124402
chrX	12805453	12805477	seq_b,AX-38207743,Affx-36926858,rs116124402,5:36805679,T,C,rs116124402:0-24	22	95.9	0	24	24	rs116124402
chrX	62577139	62577188	seq_a,AX-38207789,Affx-36927016,rs114644738,5:37082789,T,C,rs114644738:18-67	39	89.8	18	67	49	rs114644738
chrX	87983584	87983631	seq_a,AX-38207789,Affx-36927016,rs114644738,5:37082789,T,C,rs114644738:26-71	34	88.9	26	71	45	rs114644738
chrX	21042642	21042681	seq_a,AX-38207789,Affx-36927016,rs114644738,5:37082789,T,C,rs114644738:26-65	29	87.2	26	65	39	rs114644738
chrX	62577139	62577188	seq_b,AX-38207789,Affx-36927016,rs114644738,5:37082789,T,C,rs114644738:18-67	37	87.8	18	67	49	rs114644738
chrX	87983584	87983631	seq_b,AX-38207789,Affx-36927016,rs114644738,5:37082789,T,C,rs114644738:26-71	32	86.7	26	71	45	rs114644738
chrX	53864820	53864866	seq_b,AX-38207789,Affx-36927016,rs114644738,5:37082789,T,C,rs114644738:19-65	36	89.2	19	65	46	rs114644738
chrY	23130930	23130992	seq_a,AX-38207791,Affx-36927021,rs115636430,5:37088659,T,C,rs115636430:5-71	45	81.9	5	71	66	rs115636430
chrX	25913144	25913202	seq_a,AX-38207791,Affx-36927021,rs115636430,5:37088659,T,C,rs115636430:0-58	44	88.0	0	58	58	rs115636430
chrX	148803502	148803562	seq_a,AX-38207791,Affx-36927021,rs115636430,5:37088659,T,C,rs115636430:11-71	42	85.0	11	71	60	rs115636430
chrY	24400333	24400353	seq_a,AX-38207791,Affx-36927021,rs115636430,5:37088659,T,C,rs115636430:14-34	20	100.0	14	34	20	rs115636430
chrX	72884024	72884080	seq_a,AX-38207791,Affx-36927021,rs115636430,5:37088659,T,C,rs115636430:14-71	37	88.4	14	71	57	rs115636430
chrY	23130930	23130992	seq_b,AX-38207791,Affx-36927021,rs115636430,5:37088659,T,C,rs115636430:5-71	45	81.9	5	71	66	rs115636430
chrX	25913144	25913202	seq_b,AX-38207791,Affx-36927021,rs115636430,5:37088659,T,C,rs115636430:0-58	46	89.7	0	58	58	rs115636430
chrX	148803502	148803562	seq_b,AX-38207791,Affx-36927021,rs115636430,5:37088659,T,C,rs115636430:11-71	44	86.7	11	71	60	rs115636430
chrY	24400312	24400353	seq_b,AX-38207791,Affx-36927021,rs115636430,5:37088659,T,C,rs115636430:14-55	33	90.3	14	55	41	rs115636430
chrX	72884024	72884080	seq_b,AX-38207791,Affx-36927021,rs115636430,5:37088659,T,C,rs115636430:14-71	40	87.5	14	71	57	rs115636430
chrX	133208543	133208568	seq_a,AX-38207803,Affx-36927056,rs79476720,5:37127179,A,T,rs79476720:14-39	25	100.0	14	39	25	rs79476720
chrX	29860106	29860163	seq_a,AX-38207803,Affx-36927056,rs79476720,5:37127179,A,T,rs79476720:14-71	45	89.5	14	71	57	rs79476720
chrX	46766984	46767026	seq_a,AX-38207803,Affx-36927056,rs79476720,5:37127179,A,T,rs79476720:14-56	38	95.3	14	56	42	rs79476720
chrX	101927777	101927832	seq_a,AX-38207803,Affx-36927056,rs79476720,5:37127179,A,T,rs79476720:8-58	39	90.0	8	58	50	rs79476720
chrX	10139863	10139896	seq_a,AX-38207803,Affx-36927056,rs79476720,5:37127179,A,T,rs79476720:6-39	29	94.0	6	39	33	rs79476720
chrX	149799422	149799458	seq_a,AX-38207803,Affx-36927056,rs79476720,5:37127179,A,T,rs79476720:32-68	28	88.9	32	68	36	rs79476720
chrX	138218854	138218884	seq_a,AX-38207803,Affx-36927056,rs79476720,5:37127179,A,T,rs79476720:13-43	24	90.0	13	43	30	rs79476720
chrX	148975387	148975409	seq_a,AX-38207803,Affx-36927056,rs79476720,5:37127179,A,T,rs79476720:49-71	20	95.5	49	71	22	rs79476720
chrX	133208543	133208564	seq_b,AX-38207803,Affx-36927056,rs79476720,5:37127179,A,T,rs79476720:14-35	21	100.0	14	35	21	rs79476720
chrX	29860106	29860163	seq_b,AX-38207803,Affx-36927056,rs79476720,5:37127179,A,T,rs79476720:14-71	43	87.8	14	71	57	rs79476720
chrX	101927777	101927832	seq_b,AX-38207803,Affx-36927056,rs79476720,5:37127179,A,T,rs79476720:8-58	37	88.0	8	58	50	rs79476720
chrX	10139869	10139896	seq_b,AX-38207803,Affx-36927056,rs79476720,5:37127179,A,T,rs79476720:6-33	25	96.3	6	33	27	rs79476720
chrX	149799422	149799446	seq_b,AX-38207803,Affx-36927056,rs79476720,5:37127179,A,T,rs79476720:44-68	22	95.9	44	68	24	rs79476720
chrX	148975387	148975409	seq_b,AX-38207803,Affx-36927056,rs79476720,5:37127179,A,T,rs79476720:49-71	20	95.5	49	71	22	rs79476720
chrX	30308204	30308239	seq_a,AX-38207815,Affx-36927108,rs116019996,5:37231315,T,C,rs116019996:14-45	25	96.3	14	45	31	rs116019996
chrX	49078513	49078565	seq_b,AX-38207933,Affx-36927399,---,5:37734824,C,G,Affx-36927399:19-71	42	90.4	19	71	52	Affx-36927399
chrX	11526499	11526526	seq_a,AX-38207985,Affx-36927487,rs116740766,5:37820603,A,G,rs116740766:15-42	25	96.3	15	42	27	rs116740766
chrX	122384689	122384711	seq_a,AX-38207985,Affx-36927487,rs116740766,5:37820603,A,G,rs116740766:15-37	22	100.0	15	37	22	rs116740766
chrX	102812269	102812291	seq_a,AX-38207985,Affx-36927487,rs116740766,5:37820603,A,G,rs116740766:11-33	20	95.5	11	33	22	rs116740766
chrX	102812269	102812291	seq_b,AX-38207985,Affx-36927487,rs116740766,5:37820603,A,G,rs116740766:11-33	20	95.5	11	33	22	rs116740766
chrY	5662054	5662125	seq_a,AX-38208103,Affx-36927776,rs115357053,5:38125393,T,G,rs115357053:0-71	59	91.6	0	71	71	rs115357053
chrY	4301423	4301494	seq_a,AX-38208103,Affx-36927776,rs115357053,5:38125393,T,G,rs115357053:0-71	53	87.4	0	71	71	rs115357053
chrX	91932229	91932300	seq_a,AX-38208103,Affx-36927776,rs115357053,5:38125393,T,G,rs115357053:0-71	57	90.2	0	71	71	rs115357053
chrX	143814211	143814282	seq_a,AX-38208103,Affx-36927776,rs115357053,5:38125393,T,G,rs115357053:0-71	55	88.8	0	71	71	rs115357053
chrX	152494333	152494404	seq_a,AX-38208103,Affx-36927776,rs115357053,5:38125393,T,G,rs115357053:0-71	55	88.8	0	71	71	rs115357053
chrX	47551207	47551278	seq_a,AX-38208103,Affx-36927776,rs115357053,5:38125393,T,G,rs115357053:0-71	53	87.4	0	71	71	rs115357053
chrX	65972988	65973059	seq_a,AX-38208103,Affx-36927776,rs115357053,5:38125393,T,G,rs115357053:0-71	53	87.4	0	71	71	rs115357053
chrX	70206894	70206965	seq_a,AX-38208103,Affx-36927776,rs115357053,5:38125393,T,G,rs115357053:0-71	53	87.4	0	71	71	rs115357053
chrX	83238408	83238477	seq_a,AX-38208103,Affx-36927776,rs115357053,5:38125393,T,G,rs115357053:0-70	54	85.6	0	70	70	rs115357053
chrX	90105934	90106005	seq_a,AX-38208103,Affx-36927776,rs115357053,5:38125393,T,G,rs115357053:0-71	51	86.0	0	71	71	rs115357053
chrX	113259893	113259964	seq_a,AX-38208103,Affx-36927776,rs115357053,5:38125393,T,G,rs115357053:0-71	51	86.0	0	71	71	rs115357053
chrX	124416751	124416822	seq_a,AX-38208103,Affx-36927776,rs115357053,5:38125393,T,G,rs115357053:0-71	49	84.6	0	71	71	rs115357053
chrX	44001795	44001860	seq_a,AX-38208103,Affx-36927776,rs115357053,5:38125393,T,G,rs115357053:0-65	47	86.2	0	65	65	rs115357053
chrX	152496301	152496357	seq_a,AX-38208103,Affx-36927776,rs115357053,5:38125393,T,G,rs115357053:15-71	46	91.1	15	71	56	rs115357053
chrX	51130041	51130097	seq_a,AX-38208103,Affx-36927776,rs115357053,5:38125393,T,G,rs115357053:0-57	45	85.8	0	57	57	rs115357053
chrX	111678187	111678261	seq_a,AX-38208103,Affx-36927776,rs115357053,5:38125393,T,G,rs115357053:0-71	47	85.1	0	71	71	rs115357053
chrX	143097265	143097312	seq_a,AX-38208103,Affx-36927776,rs115357053,5:38125393,T,G,rs115357053:0-47	37	89.4	0	47	47	rs115357053
chrX	124811235	124811301	seq_a,AX-38208103,Affx-36927776,rs115357053,5:38125393,T,G,rs115357053:6-71	43	94.0	6	71	65	rs115357053
chrX	26558439	26558510	seq_a,AX-38208103,Affx-36927776,rs115357053,5:38125393,T,G,rs115357053:0-71	59	91.6	0	71	71	rs115357053
chrX	95041296	95041367	seq_a,AX-38208103,Affx-36927776,rs115357053,5:38125393,T,G,rs115357053:0-71	53	87.4	0	71	71	rs115357053
chrX	145331780	145331851	seq_a,AX-38208103,Affx-36927776,rs115357053,5:38125393,T,G,rs115357053:0-71	53	87.4	0	71	71	rs115357053
chrX	134234724	134234788	seq_a,AX-38208103,Affx-36927776,rs115357053,5:38125393,T,G,rs115357053:0-64	52	90.7	0	64	64	rs115357053
chrX	86184848	86184911	seq_a,AX-38208103,Affx-36927776,rs115357053,5:38125393,T,G,rs115357053:8-71	47	87.4	8	71	63	rs115357053
chrX	11968283	11968347	seq_a,AX-38208103,Affx-36927776,rs115357053,5:38125393,T,G,rs115357053:0-64	46	86.0	0	64	64	rs115357053
chrX	33522646	33522716	seq_a,AX-38208103,Affx-36927776,rs115357053,5:38125393,T,G,rs115357053:1-71	46	82.9	1	71	70	rs115357053
chrX	19284564	19284634	seq_a,AX-38208103,Affx-36927776,rs115357053,5:38125393,T,G,rs115357053:0-71	46	90.4	0	71	71	rs115357053
chrX	35013180	35013250	seq_a,AX-38208103,Affx-36927776,rs115357053,5:38125393,T,G,rs115357053:1-71	38	77.2	1	71	70	rs115357053
chrX	95274542	95274578	seq_a,AX-38208103,Affx-36927776,rs115357053,5:38125393,T,G,rs115357053:35-71	34	97.3	35	71	36	rs115357053
chrX	94414669	94414702	seq_a,AX-38208103,Affx-36927776,rs115357053,5:38125393,T,G,rs115357053:38-71	29	94.0	38	71	33	rs115357053
chrX	25274367	25274398	seq_a,AX-38208103,Affx-36927776,rs115357053,5:38125393,T,G,rs115357053:40-71	29	96.8	40	71	31	rs115357053
chrX	25393644	25393672	seq_a,AX-38208103,Affx-36927776,rs115357053,5:38125393,T,G,rs115357053:38-66	28	100.0	38	66	28	rs115357053
chrX	138388839	138388867	seq_a,AX-38208103,Affx-36927776,rs115357053,5:38125393,T,G,rs115357053:43-71	26	96.5	43	71	28	rs115357053
chrX	34013380	34013406	seq_a,AX-38208103,Affx-36927776,rs115357053,5:38125393,T,G,rs115357053:38-64	26	100.0	38	64	26	rs115357053
chrX	30946719	30946744	seq_a,AX-38208103,Affx-36927776,rs115357053,5:38125393,T,G,rs115357053:46-71	23	96.0	46	71	25	rs115357053
chrY	5662054	5662125	seq_b,AX-38208103,Affx-36927776,rs115357053,5:38125393,T,G,rs115357053:0-71	57	90.2	0	71	71	rs115357053
chrY	4301463	4301494	seq_b,AX-38208103,Affx-36927776,rs115357053,5:38125393,T,G,rs115357053:40-71	27	93.6	40	71	31	rs115357053
chrX	91932229	91932300	seq_b,AX-38208103,Affx-36927776,rs115357053,5:38125393,T,G,rs115357053:0-71	55	88.8	0	71	71	rs115357053
chrX	143814211	143814282	seq_b,AX-38208103,Affx-36927776,rs115357053,5:38125393,T,G,rs115357053:0-71	55	88.8	0	71	71	rs115357053
chrX	152494333	152496357	seq_b,AX-38208103,Affx-36927776,rs115357053,5:38125393,T,G,rs115357053:0-71	58	91.6	0	71	71	rs115357053
chrX	113259893	113259964	seq_b,AX-38208103,Affx-36927776,rs115357053,5:38125393,T,G,rs115357053:0-71	51	86.0	0	71	71	rs115357053
chrX	83238408	83238477	seq_b,AX-38208103,Affx-36927776,rs115357053,5:38125393,T,G,rs115357053:0-70	52	84.1	0	70	70	rs115357053
chrX	124416751	124416822	seq_b,AX-38208103,Affx-36927776,rs115357053,5:38125393,T,G,rs115357053:0-71	47	83.1	0	71	71	rs115357053
chrX	44001795	44001860	seq_b,AX-38208103,Affx-36927776,rs115357053,5:38125393,T,G,rs115357053:0-65	45	84.7	0	65	65	rs115357053
chrX	111678187	111678261	seq_b,AX-38208103,Affx-36927776,rs115357053,5:38125393,T,G,rs115357053:0-71	45	83.6	0	71	71	rs115357053
chrX	142555120	142555186	seq_b,AX-38208103,Affx-36927776,rs115357053,5:38125393,T,G,rs115357053:0-64	41	91.9	0	64	64	rs115357053
chrX	143097265	143097312	seq_b,AX-38208103,Affx-36927776,rs115357053,5:38125393,T,G,rs115357053:0-47	35	87.3	0	47	47	rs115357053
chrX	47551243	47551278	seq_b,AX-38208103,Affx-36927776,rs115357053,5:38125393,T,G,rs115357053:36-71	31	94.3	36	71	35	rs115357053
chrX	70206930	70206965	seq_b,AX-38208103,Affx-36927776,rs115357053,5:38125393,T,G,rs115357053:36-71	31	94.3	36	71	35	rs115357053
chrX	124811268	124811301	seq_b,AX-38208103,Affx-36927776,rs115357053,5:38125393,T,G,rs115357053:38-71	31	97.0	38	71	33	rs115357053
chrX	150182801	150182834	seq_b,AX-38208103,Affx-36927776,rs115357053,5:38125393,T,G,rs115357053:38-71	31	97.0	38	71	33	rs115357053
chrX	94775883	94775916	seq_b,AX-38208103,Affx-36927776,rs115357053,5:38125393,T,G,rs115357053:38-71	29	94.0	38	71	33	rs115357053
chrX	137698025	137698058	seq_b,AX-38208103,Affx-36927776,rs115357053,5:38125393,T,G,rs115357053:38-71	29	94.0	38	71	33	rs115357053
chrX	26558439	26558510	seq_b,AX-38208103,Affx-36927776,rs115357053,5:38125393,T,G,rs115357053:0-71	57	90.2	0	71	71	rs115357053
chrX	145331780	145331851	seq_b,AX-38208103,Affx-36927776,rs115357053,5:38125393,T,G,rs115357053:0-71	51	86.0	0	71	71	rs115357053
chrX	134234724	134234788	seq_b,AX-38208103,Affx-36927776,rs115357053,5:38125393,T,G,rs115357053:0-64	50	89.1	0	64	64	rs115357053
chrX	86184848	86184911	seq_b,AX-38208103,Affx-36927776,rs115357053,5:38125393,T,G,rs115357053:8-71	47	87.4	8	71	63	rs115357053
chrX	33522646	33522716	seq_b,AX-38208103,Affx-36927776,rs115357053,5:38125393,T,G,rs115357053:1-71	46	82.9	1	71	70	rs115357053
chrX	19284564	19284634	seq_b,AX-38208103,Affx-36927776,rs115357053,5:38125393,T,G,rs115357053:0-71	44	88.5	0	71	71	rs115357053
chrX	35013180	35013250	seq_b,AX-38208103,Affx-36927776,rs115357053,5:38125393,T,G,rs115357053:1-71	36	75.8	1	71	70	rs115357053
chrX	95274542	95274577	seq_b,AX-38208103,Affx-36927776,rs115357053,5:38125393,T,G,rs115357053:36-71	33	97.2	36	71	35	rs115357053
chrX	25274367	25274398	seq_b,AX-38208103,Affx-36927776,rs115357053,5:38125393,T,G,rs115357053:40-71	29	96.8	40	71	31	rs115357053
chrX	94414669	94414702	seq_b,AX-38208103,Affx-36927776,rs115357053,5:38125393,T,G,rs115357053:38-71	29	94.0	38	71	33	rs115357053
chrX	25393644	25393672	seq_b,AX-38208103,Affx-36927776,rs115357053,5:38125393,T,G,rs115357053:38-66	28	100.0	38	66	28	rs115357053
chrX	138388839	138388867	seq_b,AX-38208103,Affx-36927776,rs115357053,5:38125393,T,G,rs115357053:43-71	26	96.5	43	71	28	rs115357053
chrX	34013380	34013406	seq_b,AX-38208103,Affx-36927776,rs115357053,5:38125393,T,G,rs115357053:38-64	26	100.0	38	64	26	rs115357053
chrX	30946719	30946744	seq_b,AX-38208103,Affx-36927776,rs115357053,5:38125393,T,G,rs115357053:46-71	23	96.0	46	71	25	rs115357053
chrX	6338112	6338137	seq_b,AX-38208103,Affx-36927776,rs115357053,5:38125393,T,G,rs115357053:46-71	23	96.0	46	71	25	rs115357053
chrX	11968324	11968347	seq_b,AX-38208103,Affx-36927776,rs115357053,5:38125393,T,G,rs115357053:0-23	21	95.7	0	23	23	rs115357053
chrX	107045450	107045508	seq_a,AX-38208113,Affx-36927787,rs114758236,5:38138017,T,G,rs114758236:1-60	34	85.8	1	60	59	rs114758236
chrX	83532160	83532197	seq_a,AX-38208113,Affx-36927787,rs114758236,5:38138017,T,G,rs114758236:12-49	21	78.4	12	49	37	rs114758236
chrX	138364205	138364242	seq_a,AX-38208113,Affx-36927787,rs114758236,5:38138017,T,G,rs114758236:15-52	21	78.4	15	52	37	rs114758236
chrX	107045450	107045508	seq_b,AX-38208113,Affx-36927787,rs114758236,5:38138017,T,G,rs114758236:1-60	34	85.8	1	60	59	rs114758236
chrX	43260830	43260872	seq_b,AX-38208231,Affx-36927976,rs116264782,5:38346711,A,G,rs116264782:31-62	26	96.5	31	62	31	rs116264782
chrX	119034050	119034070	seq_a,AX-38208265,Affx-36928050,rs80126359,5:38413578,A,G,rs80126359:48-68	20	100.0	48	68	20	rs80126359
chrX	119034050	119034070	seq_b,AX-38208265,Affx-36928050,rs80126359,5:38413578,A,G,rs80126359:48-68	20	100.0	48	68	20	rs80126359
chrX	14796333	14796361	seq_a,AX-38208309,Affx-36928114,rs114733089,5:38485377,A,G,rs114733089:21-49	22	89.3	21	49	28	rs114733089
chrX	14796333	14796361	seq_b,AX-38208309,Affx-36928114,rs114733089,5:38485377,A,G,rs114733089:21-49	24	92.9	21	49	28	rs114733089
chrX	50261350	50261406	seq_a,AX-38208337,Affx-36928182,rs113077359,5:38585055,A,G,rs113077359:9-71	38	79.6	9	71	62	rs113077359
chrX	87054395	87054421	seq_a,AX-38208337,Affx-36928182,rs113077359,5:38585055,A,G,rs113077359:45-71	26	100.0	45	71	26	rs113077359
chrX	50261350	50261406	seq_b,AX-38208337,Affx-36928182,rs113077359,5:38585055,A,G,rs113077359:9-71	38	79.6	9	71	62	rs113077359
chrX	87054395	87054421	seq_b,AX-38208337,Affx-36928182,rs113077359,5:38585055,A,G,rs113077359:45-71	26	100.0	45	71	26	rs113077359
chrY	16224999	16225022	seq_b,AX-38208407,Affx-36928297,rs114739635,5:38740864,T,C,rs114739635:22-44	21	100.0	22	44	22	rs114739635
chrX	26230759	26230780	seq_a,AX-38208513,Affx-36928506,rs115941193,5:39025756,A,G,rs115941193:48-69	21	100.0	48	69	21	rs115941193
chrX	26230759	26230780	seq_b,AX-38208513,Affx-36928506,rs115941193,5:39025756,A,G,rs115941193:48-69	21	100.0	48	69	21	rs115941193
chrX	28709394	28709417	seq_b,AX-38208529,Affx-36928545,rs79443763,5:39068150,T,C,rs79443763:20-42	21	100.0	20	42	22	rs79443763
chrY	7926150	7926170	seq_a,AX-38208585,Affx-36928653,rs111799527,5:39183405,A,G,rs111799527:0-20	20	100.0	0	20	20	rs111799527
chrX	100327258	100327278	seq_a,AX-38208585,Affx-36928653,rs111799527,5:39183405,A,G,rs111799527:0-20	20	100.0	0	20	20	rs111799527
chrX	12133578	12133598	seq_a,AX-38208585,Affx-36928653,rs111799527,5:39183405,A,G,rs111799527:0-20	20	100.0	0	20	20	rs111799527
chrX	100368946	100368981	seq_a,AX-38208585,Affx-36928653,rs111799527,5:39183405,A,G,rs111799527:0-36	26	89.3	0	36	36	rs111799527
chrX	48968429	48968461	seq_a,AX-38208585,Affx-36928653,rs111799527,5:39183405,A,G,rs111799527:0-33	25	88.9	0	33	33	rs111799527
chrX	23649882	23649913	seq_a,AX-38208585,Affx-36928653,rs111799527,5:39183405,A,G,rs111799527:0-31	21	83.9	0	31	31	rs111799527
chrX	54630293	54630318	seq_a,AX-38208585,Affx-36928653,rs111799527,5:39183405,A,G,rs111799527:0-31	24	72.0	0	31	31	rs111799527
chrX	112964882	112964902	seq_a,AX-38208585,Affx-36928653,rs111799527,5:39183405,A,G,rs111799527:0-20	20	100.0	0	20	20	rs111799527
chrX	20648987	20649007	seq_a,AX-38208585,Affx-36928653,rs111799527,5:39183405,A,G,rs111799527:0-20	20	100.0	0	20	20	rs111799527
chrY	7926150	7926170	seq_b,AX-38208585,Affx-36928653,rs111799527,5:39183405,A,G,rs111799527:0-20	20	100.0	0	20	20	rs111799527
chrX	100327258	100327278	seq_b,AX-38208585,Affx-36928653,rs111799527,5:39183405,A,G,rs111799527:0-20	20	100.0	0	20	20	rs111799527
chrX	12133578	12133598	seq_b,AX-38208585,Affx-36928653,rs111799527,5:39183405,A,G,rs111799527:0-20	20	100.0	0	20	20	rs111799527
chrX	23649882	23649913	seq_b,AX-38208585,Affx-36928653,rs111799527,5:39183405,A,G,rs111799527:0-31	21	83.9	0	31	31	rs111799527
chrX	48968429	48968461	seq_b,AX-38208585,Affx-36928653,rs111799527,5:39183405,A,G,rs111799527:0-33	25	88.9	0	33	33	rs111799527
chrX	112964882	112964902	seq_b,AX-38208585,Affx-36928653,rs111799527,5:39183405,A,G,rs111799527:0-20	20	100.0	0	20	20	rs111799527
chrX	100368947	100368981	seq_b,AX-38208585,Affx-36928653,rs111799527,5:39183405,A,G,rs111799527:0-35	25	88.9	0	35	35	rs111799527
chrX	54630293	54630318	seq_b,AX-38208585,Affx-36928653,rs111799527,5:39183405,A,G,rs111799527:0-31	24	72.0	0	31	31	rs111799527
chrX	39986954	39986996	seq_b,AX-38208585,Affx-36928653,rs111799527,5:39183405,A,G,rs111799527:0-36	26	96.5	0	36	36	rs111799527
chrX	20648987	20649007	seq_b,AX-38208585,Affx-36928653,rs111799527,5:39183405,A,G,rs111799527:0-20	20	100.0	0	20	20	rs111799527
chrX	39458493	39458516	seq_a,AX-38208611,Affx-36928696,rs116031666,5:39234066,A,G,rs116031666:48-71	21	95.7	48	71	23	rs116031666
chrX	103550571	103550591	seq_a,AX-38208611,Affx-36928696,rs116031666,5:39234066,A,G,rs116031666:50-70	20	100.0	50	70	20	rs116031666
chrX	23040609	23040629	seq_a,AX-38208611,Affx-36928696,rs116031666,5:39234066,A,G,rs116031666:50-70	20	100.0	50	70	20	rs116031666
chrX	39458493	39458516	seq_b,AX-38208611,Affx-36928696,rs116031666,5:39234066,A,G,rs116031666:48-71	21	95.7	48	71	23	rs116031666
chrX	103550571	103550591	seq_b,AX-38208611,Affx-36928696,rs116031666,5:39234066,A,G,rs116031666:50-70	20	100.0	50	70	20	rs116031666
chrX	23040609	23040629	seq_b,AX-38208611,Affx-36928696,rs116031666,5:39234066,A,G,rs116031666:50-70	20	100.0	50	70	20	rs116031666
chrY	4009106	4009164	seq_a,AX-38208617,Affx-36928711,rs76542581,5:39250293,T,C,rs76542581:7-63	39	91.5	7	63	56	rs76542581
chrY	9437149	9437175	seq_a,AX-38208617,Affx-36928711,rs76542581,5:39250293,T,C,rs76542581:41-67	24	96.2	41	67	26	rs76542581
chrY	5457504	5457528	seq_a,AX-38208617,Affx-36928711,rs76542581,5:39250293,T,C,rs76542581:41-65	24	100.0	41	65	24	rs76542581
chrY	3187124	3187148	seq_a,AX-38208617,Affx-36928711,rs76542581,5:39250293,T,C,rs76542581:41-65	24	100.0	41	65	24	rs76542581
chrY	16232903	16232925	seq_a,AX-38208617,Affx-36928711,rs76542581,5:39250293,T,C,rs76542581:44-66	22	100.0	44	66	22	rs76542581
chrX	26838613	26838713	seq_a,AX-38208617,Affx-36928711,rs76542581,5:39250293,T,C,rs76542581:0-71	57	91.6	0	71	71	rs76542581
chrX	144462034	144462101	seq_a,AX-38208617,Affx-36928711,rs76542581,5:39250293,T,C,rs76542581:0-66	49	87.9	0	66	66	rs76542581
chrX	151438862	151438921	seq_a,AX-38208617,Affx-36928711,rs76542581,5:39250293,T,C,rs76542581:6-66	48	87.8	6	66	60	rs76542581
chrX	97266938	97267304	seq_a,AX-38208617,Affx-36928711,rs76542581,5:39250293,T,C,rs76542581:1-71	51	90.8	1	71	70	rs76542581
chrX	146248662	146248717	seq_a,AX-38208617,Affx-36928711,rs76542581,5:39250293,T,C,rs76542581:5-63	44	83.4	5	63	58	rs76542581
chrX	106521435	106521498	seq_a,AX-38208617,Affx-36928711,rs76542581,5:39250293,T,C,rs76542581:0-66	45	82.5	0	66	66	rs76542581
chrX	144986470	144986517	seq_a,AX-38208617,Affx-36928711,rs76542581,5:39250293,T,C,rs76542581:19-65	41	95.7	19	65	46	rs76542581
chrX	134194445	134194493	seq_a,AX-38208617,Affx-36928711,rs76542581,5:39250293,T,C,rs76542581:19-66	40	93.7	19	66	47	rs76542581
chrX	33923434	33923492	seq_a,AX-38208617,Affx-36928711,rs76542581,5:39250293,T,C,rs76542581:5-65	43	86.3	5	65	60	rs76542581
chrX	43108169	43108229	seq_a,AX-38208617,Affx-36928711,rs76542581,5:39250293,T,C,rs76542581:5-64	42	92.0	5	64	59	rs76542581
chrX	43966505	43966550	seq_a,AX-38208617,Affx-36928711,rs76542581,5:39250293,T,C,rs76542581:21-65	37	93.2	21	65	44	rs76542581
chrX	37067861	37067969	seq_a,AX-38208617,Affx-36928711,rs76542581,5:39250293,T,C,rs76542581:7-71	44	91.0	7	71	64	rs76542581
chrX	124157250	124157306	seq_a,AX-38208617,Affx-36928711,rs76542581,5:39250293,T,C,rs76542581:6-65	40	82.0	6	65	59	rs76542581
chrX	73563765	73563825	seq_a,AX-38208617,Affx-36928711,rs76542581,5:39250293,T,C,rs76542581:6-65	40	90.0	6	65	59	rs76542581
chrX	119406895	119406933	seq_a,AX-38208617,Affx-36928711,rs76542581,5:39250293,T,C,rs76542581:27-65	34	94.8	27	65	38	rs76542581
chrX	133170576	133170647	seq_a,AX-38208617,Affx-36928711,rs76542581,5:39250293,T,C,rs76542581:1-67	43	94.0	1	67	66	rs76542581
chrY	3028633	3028694	seq_a,AX-38208617,Affx-36928711,rs76542581,5:39250293,T,C,rs76542581:5-65	49	91.7	5	65	60	rs76542581
chrY	4156727	4156756	seq_a,AX-38208617,Affx-36928711,rs76542581,5:39250293,T,C,rs76542581:36-65	27	96.6	36	65	29	rs76542581
chrY	5696197	5696220	seq_a,AX-38208617,Affx-36928711,rs76542581,5:39250293,T,C,rs76542581:42-65	23	100.0	42	65	23	rs76542581
chrY	3296033	3296057	seq_a,AX-38208617,Affx-36928711,rs76542581,5:39250293,T,C,rs76542581:41-65	22	95.9	41	65	24	rs76542581
chrY	3121807	3121828	seq_a,AX-38208617,Affx-36928711,rs76542581,5:39250293,T,C,rs76542581:45-66	21	100.0	45	66	21	rs76542581
chrY	5679823	5679844	seq_a,AX-38208617,Affx-36928711,rs76542581,5:39250293,T,C,rs76542581:47-68	21	100.0	47	68	21	rs76542581
chrY	5323561	5323581	seq_a,AX-38208617,Affx-36928711,rs76542581,5:39250293,T,C,rs76542581:45-65	20	100.0	45	65	20	rs76542581
chrX	88759705	88759766	seq_a,AX-38208617,Affx-36928711,rs76542581,5:39250293,T,C,rs76542581:5-65	49	91.7	5	65	60	rs76542581
chrX	121476335	121476397	seq_a,AX-38208617,Affx-36928711,rs76542581,5:39250293,T,C,rs76542581:8-68	46	91.3	8	68	60	rs76542581
chrX	7729722	7729782	seq_a,AX-38208617,Affx-36928711,rs76542581,5:39250293,T,C,rs76542581:6-65	43	90.6	6	65	59	rs76542581
chrX	14942440	14942498	seq_a,AX-38208617,Affx-36928711,rs76542581,5:39250293,T,C,rs76542581:5-62	43	90.6	5	62	57	rs76542581
chrX	5424681	5424728	seq_a,AX-38208617,Affx-36928711,rs76542581,5:39250293,T,C,rs76542581:20-66	39	93.5	20	66	46	rs76542581
chrX	127125258	127125320	seq_a,AX-38208617,Affx-36928711,rs76542581,5:39250293,T,C,rs76542581:4-65	44	92.4	4	65	61	rs76542581
chrX	24471844	24471902	seq_a,AX-38208617,Affx-36928711,rs76542581,5:39250293,T,C,rs76542581:5-65	42	87.5	5	65	60	rs76542581
chrX	32792537	32792583	seq_a,AX-38208617,Affx-36928711,rs76542581,5:39250293,T,C,rs76542581:19-65	36	89.2	19	65	46	rs76542581
chrX	111464254	111464299	seq_a,AX-38208617,Affx-36928711,rs76542581,5:39250293,T,C,rs76542581:19-63	37	93.2	19	63	44	rs76542581
chrX	36669903	36669941	seq_a,AX-38208617,Affx-36928711,rs76542581,5:39250293,T,C,rs76542581:27-65	34	94.8	27	65	38	rs76542581
chrX	81161804	81161863	seq_a,AX-38208617,Affx-36928711,rs76542581,5:39250293,T,C,rs76542581:7-65	40	95.5	7	65	58	rs76542581
chrX	127689930	127689968	seq_a,AX-38208617,Affx-36928711,rs76542581,5:39250293,T,C,rs76542581:27-65	32	92.2	27	65	38	rs76542581
chrX	11603833	11603894	seq_a,AX-38208617,Affx-36928711,rs76542581,5:39250293,T,C,rs76542581:5-65	38	95.3	5	65	60	rs76542581
chrX	134247315	134247352	seq_a,AX-38208617,Affx-36928711,rs76542581,5:39250293,T,C,rs76542581:30-67	31	91.9	30	67	37	rs76542581
chrX	134503381	134503414	seq_a,AX-38208617,Affx-36928711,rs76542581,5:39250293,T,C,rs76542581:33-66	31	97.0	33	66	33	rs76542581
chrX	26374369	26374407	seq_a,AX-38208617,Affx-36928711,rs76542581,5:39250293,T,C,rs76542581:27-65	30	89.5	27	65	38	rs76542581
chrY	9437112	9437175	seq_b,AX-38208617,Affx-36928711,rs76542581,5:39250293,T,C,rs76542581:6-67	44	90.8	6	67	61	rs76542581
chrY	4009106	4009164	seq_b,AX-38208617,Affx-36928711,rs76542581,5:39250293,T,C,rs76542581:7-63	42	92.0	7	63	56	rs76542581
chrY	3187087	3187148	seq_b,AX-38208617,Affx-36928711,rs76542581,5:39250293,T,C,rs76542581:6-65	43	92.2	6	65	59	rs76542581
chrY	5457482	5457528	seq_b,AX-38208617,Affx-36928711,rs76542581,5:39250293,T,C,rs76542581:21-65	34	94.8	21	65	44	rs76542581
chrY	16232903	16232925	seq_b,AX-38208617,Affx-36928711,rs76542581,5:39250293,T,C,rs76542581:44-66	22	100.0	44	66	22	rs76542581
chrX	26838613	26838713	seq_b,AX-38208617,Affx-36928711,rs76542581,5:39250293,T,C,rs76542581:0-71	59	93.0	0	71	71	rs76542581
chrX	142475579	142475646	seq_b,AX-38208617,Affx-36928711,rs76542581,5:39250293,T,C,rs76542581:0-66	53	91.0	0	66	66	rs76542581
chrX	144462034	144462101	seq_b,AX-38208617,Affx-36928711,rs76542581,5:39250293,T,C,rs76542581:0-66	51	89.4	0	66	66	rs76542581
chrX	112648237	112648301	seq_b,AX-38208617,Affx-36928711,rs76542581,5:39250293,T,C,rs76542581:0-63	50	90.5	0	63	63	rs76542581
chrX	144721829	144721897	seq_b,AX-38208617,Affx-36928711,rs76542581,5:39250293,T,C,rs76542581:0-67	50	88.1	0	67	67	rs76542581
chrX	70869220	70869285	seq_b,AX-38208617,Affx-36928711,rs76542581,5:39250293,T,C,rs76542581:0-66	50	86.0	0	66	66	rs76542581
chrX	93320510	93320577	seq_b,AX-38208617,Affx-36928711,rs76542581,5:39250293,T,C,rs76542581:0-66	49	87.9	0	66	66	rs76542581
chrX	45519995	45520061	seq_b,AX-38208617,Affx-36928711,rs76542581,5:39250293,T,C,rs76542581:0-65	50	90.4	0	65	65	rs76542581
chrX	85497980	85498044	seq_b,AX-38208617,Affx-36928711,rs76542581,5:39250293,T,C,rs76542581:0-63	48	88.9	0	63	63	rs76542581
chrX	118246155	118246219	seq_b,AX-38208617,Affx-36928711,rs76542581,5:39250293,T,C,rs76542581:0-65	51	87.4	0	65	65	rs76542581
chrX	46145955	46146021	seq_b,AX-38208617,Affx-36928711,rs76542581,5:39250293,T,C,rs76542581:0-65	49	91.6	0	65	65	rs76542581
chrX	151438862	151438921	seq_b,AX-38208617,Affx-36928711,rs76542581,5:39250293,T,C,rs76542581:6-66	50	89.5	6	66	60	rs76542581
chrX	68937944	68938010	seq_b,AX-38208617,Affx-36928711,rs76542581,5:39250293,T,C,rs76542581:0-65	48	90.0	0	65	65	rs76542581
chrX	34807857	34808142	seq_b,AX-38208617,Affx-36928711,rs76542581,5:39250293,T,C,rs76542581:7-71	50	91.9	7	71	64	rs76542581
chrX	146248662	146248717	seq_b,AX-38208617,Affx-36928711,rs76542581,5:39250293,T,C,rs76542581:5-63	46	85.2	5	63	58	rs76542581
chrX	31624385	31624438	seq_b,AX-38208617,Affx-36928711,rs76542581,5:39250293,T,C,rs76542581:19-71	43	92.4	19	71	52	rs76542581
chrY	3028633	3028694	seq_b,AX-38208617,Affx-36928711,rs76542581,5:39250293,T,C,rs76542581:5-65	51	93.4	5	65	60	rs76542581
chrY	4784288	4784354	seq_b,AX-38208617,Affx-36928711,rs76542581,5:39250293,T,C,rs76542581:0-65	50	89.1	0	65	65	rs76542581
chrY	4156727	4156792	seq_b,AX-38208617,Affx-36928711,rs76542581,5:39250293,T,C,rs76542581:0-65	49	91.4	0	65	65	rs76542581
chrY	16913086	16913136	seq_b,AX-38208617,Affx-36928711,rs76542581,5:39250293,T,C,rs76542581:2-53	44	89.8	2	53	51	rs76542581
chrY	3296033	3296100	seq_b,AX-38208617,Affx-36928711,rs76542581,5:39250293,T,C,rs76542581:0-65	45	89.5	0	65	65	rs76542581
chrY	5696197	5696229	seq_b,AX-38208617,Affx-36928711,rs76542581,5:39250293,T,C,rs76542581:33-65	28	93.8	33	65	32	rs76542581
chrY	5323561	5323608	seq_b,AX-38208617,Affx-36928711,rs76542581,5:39250293,T,C,rs76542581:19-65	31	87.9	19	65	46	rs76542581
chrY	5679823	5679844	seq_b,AX-38208617,Affx-36928711,rs76542581,5:39250293,T,C,rs76542581:47-68	21	100.0	47	68	21	rs76542581
chrY	3121807	3121828	seq_b,AX-38208617,Affx-36928711,rs76542581,5:39250293,T,C,rs76542581:45-66	21	100.0	45	66	21	rs76542581
chrX	29592106	29592173	seq_b,AX-38208617,Affx-36928711,rs76542581,5:39250293,T,C,rs76542581:0-66	53	91.0	0	66	66	rs76542581
chrX	88759705	88759766	seq_b,AX-38208617,Affx-36928711,rs76542581,5:39250293,T,C,rs76542581:5-65	51	93.4	5	65	60	rs76542581
chrX	93792983	93793050	seq_b,AX-38208617,Affx-36928711,rs76542581,5:39250293,T,C,rs76542581:0-66	49	87.9	0	66	66	rs76542581
chrX	8462223	8462282	seq_b,AX-38208617,Affx-36928711,rs76542581,5:39250293,T,C,rs76542581:6-65	47	89.9	6	65	59	rs76542581
chrX	90932053	90932121	seq_b,AX-38208617,Affx-36928711,rs76542581,5:39250293,T,C,rs76542581:1-65	50	90.5	1	65	64	rs76542581
chrX	37948866	37948924	seq_b,AX-38208617,Affx-36928711,rs76542581,5:39250293,T,C,rs76542581:7-64	46	91.3	7	64	57	rs76542581
chrX	22857156	22857222	seq_b,AX-38208617,Affx-36928711,rs76542581,5:39250293,T,C,rs76542581:0-65	48	90.0	0	65	65	rs76542581
chrX	63456493	63456554	seq_b,AX-38208617,Affx-36928711,rs76542581,5:39250293,T,C,rs76542581:5-65	47	91.3	5	65	60	rs76542581
chrX	121476335	121476397	seq_b,AX-38208617,Affx-36928711,rs76542581,5:39250293,T,C,rs76542581:8-68	48	93.0	8	68	60	rs76542581
chrX	127125258	127125320	seq_b,AX-38208617,Affx-36928711,rs76542581,5:39250293,T,C,rs76542581:4-65	48	92.9	4	65	61	rs76542581
chrX	89961525	89961590	seq_b,AX-38208617,Affx-36928711,rs76542581,5:39250293,T,C,rs76542581:0-65	49	91.4	0	65	65	rs76542581
chrX	5424681	5522285	seq_b,AX-38208617,Affx-36928711,rs76542581,5:39250293,T,C,rs76542581:5-66	50	91.9	5	66	61	rs76542581
chrX	24471844	24471902	seq_b,AX-38208617,Affx-36928711,rs76542581,5:39250293,T,C,rs76542581:5-65	47	87.3	5	65	60	rs76542581
chrX	40613572	40613638	seq_b,AX-38208617,Affx-36928711,rs76542581,5:39250293,T,C,rs76542581:0-65	46	88.4	0	65	65	rs76542581
chrX	72945754	72945811	seq_b,AX-38208617,Affx-36928711,rs76542581,5:39250293,T,C,rs76542581:7-66	46	85.8	7	66	59	rs76542581
chrX	11603833	11603894	seq_b,AX-38208617,Affx-36928711,rs76542581,5:39250293,T,C,rs76542581:5-65	45	91.0	5	65	60	rs76542581
chrY	28715816	28715836	seq_a,AX-38208627,Affx-36928731,rs114021764,5:39286062,T,C,rs114021764:45-65	20	100.0	45	65	20	rs114021764
chrY	28715816	28715836	seq_b,AX-38208627,Affx-36928731,rs114021764,5:39286062,T,C,rs114021764:45-65	20	100.0	45	65	20	rs114021764
chrY	6827405	6827455	seq_a,AX-38208879,Affx-36929173,rs115895667,5:39829173,T,G,rs115895667:0-50	42	92.0	0	50	50	rs115895667
chrY	27565467	27565516	seq_a,AX-38208879,Affx-36929173,rs115895667,5:39829173,T,G,rs115895667:0-49	41	91.9	0	49	49	rs115895667
chrY	17885964	17886009	seq_a,AX-38208879,Affx-36929173,rs115895667,5:39829173,T,G,rs115895667:0-45	37	91.2	0	45	45	rs115895667
chrX	153843968	153844018	seq_a,AX-38208879,Affx-36929173,rs115895667,5:39829173,T,G,rs115895667:0-49	40	91.9	0	49	49	rs115895667
chrX	23678900	23678945	seq_a,AX-38208879,Affx-36929173,rs115895667,5:39829173,T,G,rs115895667:0-45	37	91.2	0	45	45	rs115895667
chrX	26544508	26544552	seq_a,AX-38208879,Affx-36929173,rs115895667,5:39829173,T,G,rs115895667:0-45	33	85.4	0	45	45	rs115895667
chrY	16245054	16245104	seq_a,AX-38208879,Affx-36929173,rs115895667,5:39829173,T,G,rs115895667:0-50	42	92.0	0	50	50	rs115895667
chrY	4502063	4502112	seq_a,AX-38208879,Affx-36929173,rs115895667,5:39829173,T,G,rs115895667:0-49	41	91.9	0	49	49	rs115895667
chrY	7579384	7579427	seq_a,AX-38208879,Affx-36929173,rs115895667,5:39829173,T,G,rs115895667:0-43	35	90.7	0	43	43	rs115895667
chrX	61961979	61962029	seq_a,AX-38208879,Affx-36929173,rs115895667,5:39829173,T,G,rs115895667:0-50	42	92.0	0	50	50	rs115895667
chrX	90425264	90425313	seq_a,AX-38208879,Affx-36929173,rs115895667,5:39829173,T,G,rs115895667:0-49	41	91.9	0	49	49	rs115895667
chrX	115758232	115758282	seq_a,AX-38208879,Affx-36929173,rs115895667,5:39829173,T,G,rs115895667:0-50	40	90.0	0	50	50	rs115895667
chrX	18998007	18998057	seq_a,AX-38208879,Affx-36929173,rs115895667,5:39829173,T,G,rs115895667:0-49	40	93.5	0	49	49	rs115895667
chrX	154138257	154138302	seq_a,AX-38208879,Affx-36929173,rs115895667,5:39829173,T,G,rs115895667:0-45	37	91.2	0	45	45	rs115895667
chrX	137415637	137415685	seq_a,AX-38208879,Affx-36929173,rs115895667,5:39829173,T,G,rs115895667:9-68	35	72.4	9	68	59	rs115895667
chrY	6827405	6827455	seq_b,AX-38208879,Affx-36929173,rs115895667,5:39829173,T,G,rs115895667:0-50	44	94.0	0	50	50	rs115895667
chrY	27565467	27565516	seq_b,AX-38208879,Affx-36929173,rs115895667,5:39829173,T,G,rs115895667:0-49	43	93.9	0	49	49	rs115895667
chrY	118761	118808	seq_b,AX-38208879,Affx-36929173,rs115895667,5:39829173,T,G,rs115895667:0-47	43	95.8	0	47	47	rs115895667
chrY	17885964	17886009	seq_b,AX-38208879,Affx-36929173,rs115895667,5:39829173,T,G,rs115895667:0-45	39	93.4	0	45	45	rs115895667
chrY	9962862	9962907	seq_b,AX-38208879,Affx-36929173,rs115895667,5:39829173,T,G,rs115895667:0-45	39	93.4	0	45	45	rs115895667
chrY	1362413	1362438	seq_b,AX-38208879,Affx-36929173,rs115895667,5:39829173,T,G,rs115895667:24-49	25	100.0	24	49	25	rs115895667
chrX	168761	168808	seq_b,AX-38208879,Affx-36929173,rs115895667,5:39829173,T,G,rs115895667:0-47	43	95.8	0	47	47	rs115895667
chrX	153843968	153844018	seq_b,AX-38208879,Affx-36929173,rs115895667,5:39829173,T,G,rs115895667:0-49	42	93.9	0	49	49	rs115895667
chrX	55862592	55862642	seq_b,AX-38208879,Affx-36929173,rs115895667,5:39829173,T,G,rs115895667:0-50	40	90.0	0	50	50	rs115895667
chrX	23678900	23678945	seq_b,AX-38208879,Affx-36929173,rs115895667,5:39829173,T,G,rs115895667:0-45	37	91.2	0	45	45	rs115895667
chrX	58092689	58092734	seq_b,AX-38208879,Affx-36929173,rs115895667,5:39829173,T,G,rs115895667:0-45	37	91.2	0	45	45	rs115895667
chrX	48414865	48414909	seq_b,AX-38208879,Affx-36929173,rs115895667,5:39829173,T,G,rs115895667:6-50	36	91.0	6	50	44	rs115895667
chrX	17293435	17293478	seq_b,AX-38208879,Affx-36929173,rs115895667,5:39829173,T,G,rs115895667:9-52	35	90.7	9	52	43	rs115895667
chrX	40070185	40070228	seq_b,AX-38208879,Affx-36929173,rs115895667,5:39829173,T,G,rs115895667:9-52	35	90.7	9	52	43	rs115895667
chrX	45362910	45362953	seq_b,AX-38208879,Affx-36929173,rs115895667,5:39829173,T,G,rs115895667:9-52	35	90.7	9	52	43	rs115895667
chrX	150767701	150767744	seq_b,AX-38208879,Affx-36929173,rs115895667,5:39829173,T,G,rs115895667:9-52	35	90.7	9	52	43	rs115895667
chrX	137364615	137364658	seq_b,AX-38208879,Affx-36929173,rs115895667,5:39829173,T,G,rs115895667:9-52	35	90.7	9	52	43	rs115895667
chrX	74554170	74554213	seq_b,AX-38208879,Affx-36929173,rs115895667,5:39829173,T,G,rs115895667:9-52	35	90.7	9	52	43	rs115895667
chrX	69568610	69568653	seq_b,AX-38208879,Affx-36929173,rs115895667,5:39829173,T,G,rs115895667:9-52	35	90.7	9	52	43	rs115895667
chrX	55398041	55398084	seq_b,AX-38208879,Affx-36929173,rs115895667,5:39829173,T,G,rs115895667:9-52	35	90.7	9	52	43	rs115895667
chrX	50861826	50861869	seq_b,AX-38208879,Affx-36929173,rs115895667,5:39829173,T,G,rs115895667:9-52	35	90.7	9	52	43	rs115895667
chrX	26544508	26544552	seq_b,AX-38208879,Affx-36929173,rs115895667,5:39829173,T,G,rs115895667:0-45	35	86.1	0	45	45	rs115895667
chrY	16245054	16245104	seq_b,AX-38208879,Affx-36929173,rs115895667,5:39829173,T,G,rs115895667:0-50	44	94.0	0	50	50	rs115895667
chrY	26396921	26396970	seq_b,AX-38208879,Affx-36929173,rs115895667,5:39829173,T,G,rs115895667:0-49	43	93.9	0	49	49	rs115895667
chrY	4502063	4502112	seq_b,AX-38208879,Affx-36929173,rs115895667,5:39829173,T,G,rs115895667:0-49	43	93.9	0	49	49	rs115895667
chrY	7579384	7579427	seq_b,AX-38208879,Affx-36929173,rs115895667,5:39829173,T,G,rs115895667:0-43	37	93.1	0	43	43	rs115895667
chrY	3650477	3650522	seq_b,AX-38208879,Affx-36929173,rs115895667,5:39829173,T,G,rs115895667:0-45	35	88.9	0	45	45	rs115895667
chrX	61961979	61962029	seq_b,AX-38208879,Affx-36929173,rs115895667,5:39829173,T,G,rs115895667:0-50	44	94.0	0	50	50	rs115895667
chrX	90425264	90425313	seq_b,AX-38208879,Affx-36929173,rs115895667,5:39829173,T,G,rs115895667:0-49	43	93.9	0	49	49	rs115895667
chrX	115758232	115758282	seq_b,AX-38208879,Affx-36929173,rs115895667,5:39829173,T,G,rs115895667:0-50	42	92.0	0	50	50	rs115895667
chrX	153816921	153816971	seq_b,AX-38208879,Affx-36929173,rs115895667,5:39829173,T,G,rs115895667:0-49	42	93.9	0	49	49	rs115895667
chrX	18998007	18998057	seq_b,AX-38208879,Affx-36929173,rs115895667,5:39829173,T,G,rs115895667:0-49	42	95.7	0	49	49	rs115895667
chrX	134164378	134164423	seq_b,AX-38208879,Affx-36929173,rs115895667,5:39829173,T,G,rs115895667:0-45	39	93.4	0	45	45	rs115895667
chrX	154138257	154138302	seq_b,AX-38208879,Affx-36929173,rs115895667,5:39829173,T,G,rs115895667:0-45	39	93.4	0	45	45	rs115895667
chrX	72289941	72289985	seq_b,AX-38208879,Affx-36929173,rs115895667,5:39829173,T,G,rs115895667:9-53	36	91.0	9	53	44	rs115895667
chrX	23541792	23541835	seq_b,AX-38208879,Affx-36929173,rs115895667,5:39829173,T,G,rs115895667:9-52	35	90.7	9	52	43	rs115895667
chrX	27477222	27477265	seq_b,AX-38208879,Affx-36929173,rs115895667,5:39829173,T,G,rs115895667:9-52	35	90.7	9	52	43	rs115895667
chrX	40722472	40722515	seq_b,AX-38208879,Affx-36929173,rs115895667,5:39829173,T,G,rs115895667:9-52	35	90.7	9	52	43	rs115895667
chrX	54763387	54763430	seq_b,AX-38208879,Affx-36929173,rs115895667,5:39829173,T,G,rs115895667:9-52	35	90.7	9	52	43	rs115895667
chrX	70896952	70896995	seq_b,AX-38208879,Affx-36929173,rs115895667,5:39829173,T,G,rs115895667:9-52	35	90.7	9	52	43	rs115895667
chrX	145131412	145131455	seq_b,AX-38208879,Affx-36929173,rs115895667,5:39829173,T,G,rs115895667:9-52	35	90.7	9	52	43	rs115895667
chrX	100994347	100994390	seq_b,AX-38208879,Affx-36929173,rs115895667,5:39829173,T,G,rs115895667:9-52	35	90.7	9	52	43	rs115895667
chrX	73102573	73102616	seq_b,AX-38208879,Affx-36929173,rs115895667,5:39829173,T,G,rs115895667:9-52	35	90.7	9	52	43	rs115895667
chrX	121033881	121033901	seq_a,AX-38209177,Affx-36929714,rs111293474,5:40457629,A,G,rs111293474:40-60	20	100.0	40	60	20	rs111293474
chrX	121033881	121033901	seq_b,AX-38209177,Affx-36929714,rs111293474,5:40457629,A,G,rs111293474:40-60	20	100.0	40	60	20	rs111293474
chrX	50563627	50563655	seq_a,AX-38209229,Affx-36929814,rs79831708,5:40581400,T,C,rs79831708:36-64	26	96.5	36	64	28	rs79831708
chrX	44270798	44270826	seq_a,AX-38209229,Affx-36929814,rs79831708,5:40581400,T,C,rs79831708:43-71	24	92.9	43	71	28	rs79831708
chrX	45823629	45823656	seq_a,AX-38209229,Affx-36929814,rs79831708,5:40581400,T,C,rs79831708:38-65	23	92.6	38	65	27	rs79831708
chrX	141035642	141036024	seq_a,AX-38209229,Affx-36929814,rs79831708,5:40581400,T,C,rs79831708:43-71	27	100.0	43	71	28	rs79831708
chrX	122412845	122412906	seq_a,AX-38209229,Affx-36929814,rs79831708,5:40581400,T,C,rs79831708:44-71	26	100.0	44	71	27	rs79831708
chrX	29727852	29727874	seq_a,AX-38209229,Affx-36929814,rs79831708,5:40581400,T,C,rs79831708:43-65	22	100.0	43	65	22	rs79831708
chrX	26711928	26711949	seq_a,AX-38209229,Affx-36929814,rs79831708,5:40581400,T,C,rs79831708:43-64	21	100.0	43	64	21	rs79831708
chrX	93419889	93419911	seq_a,AX-38209229,Affx-36929814,rs79831708,5:40581400,T,C,rs79831708:43-65	20	95.5	43	65	22	rs79831708
chrX	79656485	79656507	seq_a,AX-38209229,Affx-36929814,rs79831708,5:40581400,T,C,rs79831708:43-65	20	95.5	43	65	22	rs79831708
chrX	38278658	38278678	seq_a,AX-38209229,Affx-36929814,rs79831708,5:40581400,T,C,rs79831708:43-63	20	100.0	43	63	20	rs79831708
chrX	110261890	110261919	seq_a,AX-38209229,Affx-36929814,rs79831708,5:40581400,T,C,rs79831708:36-65	27	96.6	36	65	29	rs79831708
chrX	82168157	82168185	seq_a,AX-38209229,Affx-36929814,rs79831708,5:40581400,T,C,rs79831708:36-64	26	96.5	36	64	28	rs79831708
chrX	106122341	106122369	seq_a,AX-38209229,Affx-36929814,rs79831708,5:40581400,T,C,rs79831708:43-71	26	96.5	43	71	28	rs79831708
chrX	63546453	63546515	seq_a,AX-38209229,Affx-36929814,rs79831708,5:40581400,T,C,rs79831708:43-71	27	100.0	43	71	28	rs79831708
chrX	74119445	74119507	seq_a,AX-38209229,Affx-36929814,rs79831708,5:40581400,T,C,rs79831708:43-71	27	100.0	43	71	28	rs79831708
chrX	144737594	144737656	seq_a,AX-38209229,Affx-36929814,rs79831708,5:40581400,T,C,rs79831708:43-71	27	100.0	43	71	28	rs79831708
chrX	152565016	152565078	seq_a,AX-38209229,Affx-36929814,rs79831708,5:40581400,T,C,rs79831708:43-71	27	100.0	43	71	28	rs79831708
chrX	154107294	154107354	seq_a,AX-38209229,Affx-36929814,rs79831708,5:40581400,T,C,rs79831708:43-71	27	100.0	43	71	28	rs79831708
chrX	56987489	56987550	seq_a,AX-38209229,Affx-36929814,rs79831708,5:40581400,T,C,rs79831708:44-71	26	100.0	44	71	27	rs79831708
chrX	17278057	17278079	seq_a,AX-38209229,Affx-36929814,rs79831708,5:40581400,T,C,rs79831708:43-65	22	100.0	43	65	22	rs79831708
chrX	26938363	26938385	seq_a,AX-38209229,Affx-36929814,rs79831708,5:40581400,T,C,rs79831708:43-65	22	100.0	43	65	22	rs79831708
chrX	108144471	108144493	seq_a,AX-38209229,Affx-36929814,rs79831708,5:40581400,T,C,rs79831708:43-65	22	100.0	43	65	22	rs79831708
chrX	111220292	111220314	seq_a,AX-38209229,Affx-36929814,rs79831708,5:40581400,T,C,rs79831708:43-65	22	100.0	43	65	22	rs79831708
chrX	111379835	111379857	seq_a,AX-38209229,Affx-36929814,rs79831708,5:40581400,T,C,rs79831708:43-65	22	100.0	43	65	22	rs79831708
chrX	113738957	113738979	seq_a,AX-38209229,Affx-36929814,rs79831708,5:40581400,T,C,rs79831708:43-65	22	100.0	43	65	22	rs79831708
chrX	136793060	136793082	seq_a,AX-38209229,Affx-36929814,rs79831708,5:40581400,T,C,rs79831708:43-65	22	100.0	43	65	22	rs79831708
chrX	50563626	50563655	seq_b,AX-38209229,Affx-36929814,rs79831708,5:40581400,T,C,rs79831708:35-64	27	96.6	35	64	29	rs79831708
chrX	44270798	44270826	seq_b,AX-38209229,Affx-36929814,rs79831708,5:40581400,T,C,rs79831708:43-71	24	92.9	43	71	28	rs79831708
chrX	45823629	45823656	seq_b,AX-38209229,Affx-36929814,rs79831708,5:40581400,T,C,rs79831708:38-65	23	92.6	38	65	27	rs79831708
chrX	141035642	141036024	seq_b,AX-38209229,Affx-36929814,rs79831708,5:40581400,T,C,rs79831708:43-71	27	100.0	43	71	28	rs79831708
chrX	122412845	122412906	seq_b,AX-38209229,Affx-36929814,rs79831708,5:40581400,T,C,rs79831708:44-71	26	100.0	44	71	27	rs79831708
chrX	29727852	29727874	seq_b,AX-38209229,Affx-36929814,rs79831708,5:40581400,T,C,rs79831708:43-65	22	100.0	43	65	22	rs79831708
chrX	26711928	26711949	seq_b,AX-38209229,Affx-36929814,rs79831708,5:40581400,T,C,rs79831708:43-64	21	100.0	43	64	21	rs79831708
chrX	93419889	93419911	seq_b,AX-38209229,Affx-36929814,rs79831708,5:40581400,T,C,rs79831708:43-65	20	95.5	43	65	22	rs79831708
chrX	79656485	79656507	seq_b,AX-38209229,Affx-36929814,rs79831708,5:40581400,T,C,rs79831708:43-65	20	95.5	43	65	22	rs79831708
chrX	38278658	38278678	seq_b,AX-38209229,Affx-36929814,rs79831708,5:40581400,T,C,rs79831708:43-63	20	100.0	43	63	20	rs79831708
chrX	110261890	110261920	seq_b,AX-38209229,Affx-36929814,rs79831708,5:40581400,T,C,rs79831708:35-65	28	96.7	35	65	30	rs79831708
chrX	82168157	82168186	seq_b,AX-38209229,Affx-36929814,rs79831708,5:40581400,T,C,rs79831708:35-64	27	96.6	35	64	29	rs79831708
chrX	106122341	106122369	seq_b,AX-38209229,Affx-36929814,rs79831708,5:40581400,T,C,rs79831708:43-71	26	96.5	43	71	28	rs79831708
chrX	63546453	63546515	seq_b,AX-38209229,Affx-36929814,rs79831708,5:40581400,T,C,rs79831708:43-71	27	100.0	43	71	28	rs79831708
chrX	74119445	74119507	seq_b,AX-38209229,Affx-36929814,rs79831708,5:40581400,T,C,rs79831708:43-71	27	100.0	43	71	28	rs79831708
chrX	144737594	144737656	seq_b,AX-38209229,Affx-36929814,rs79831708,5:40581400,T,C,rs79831708:43-71	27	100.0	43	71	28	rs79831708
chrX	152565016	152565078	seq_b,AX-38209229,Affx-36929814,rs79831708,5:40581400,T,C,rs79831708:43-71	27	100.0	43	71	28	rs79831708
chrX	154107294	154107354	seq_b,AX-38209229,Affx-36929814,rs79831708,5:40581400,T,C,rs79831708:43-71	27	100.0	43	71	28	rs79831708
chrX	56987489	56987550	seq_b,AX-38209229,Affx-36929814,rs79831708,5:40581400,T,C,rs79831708:44-71	26	100.0	44	71	27	rs79831708
chrX	17278057	17278079	seq_b,AX-38209229,Affx-36929814,rs79831708,5:40581400,T,C,rs79831708:43-65	22	100.0	43	65	22	rs79831708
chrX	26938363	26938385	seq_b,AX-38209229,Affx-36929814,rs79831708,5:40581400,T,C,rs79831708:43-65	22	100.0	43	65	22	rs79831708
chrX	108144471	108144493	seq_b,AX-38209229,Affx-36929814,rs79831708,5:40581400,T,C,rs79831708:43-65	22	100.0	43	65	22	rs79831708
chrX	111220292	111220314	seq_b,AX-38209229,Affx-36929814,rs79831708,5:40581400,T,C,rs79831708:43-65	22	100.0	43	65	22	rs79831708
chrX	111379835	111379857	seq_b,AX-38209229,Affx-36929814,rs79831708,5:40581400,T,C,rs79831708:43-65	22	100.0	43	65	22	rs79831708
chrX	113738957	113738979	seq_b,AX-38209229,Affx-36929814,rs79831708,5:40581400,T,C,rs79831708:43-65	22	100.0	43	65	22	rs79831708
chrX	136793060	136793082	seq_b,AX-38209229,Affx-36929814,rs79831708,5:40581400,T,C,rs79831708:43-65	22	100.0	43	65	22	rs79831708
chrX	24844715	24844741	seq_a,AX-38209425,Affx-36930211,---,5:41160065,A,G,Affx-36930211:20-46	22	92.4	20	46	26	Affx-36930211
chrX	97193044	97193071	seq_a,AX-38209425,Affx-36930211,---,5:41160065,A,G,Affx-36930211:26-53	25	96.3	26	53	27	Affx-36930211
chrX	27556349	27556369	seq_a,AX-38209499,Affx-36930347,rs114901360,5:41288634,A,C,rs114901360:15-35	20	100.0	15	35	20	rs114901360
chrX	27556349	27556370	seq_b,AX-38209499,Affx-36930347,rs114901360,5:41288634,A,C,rs114901360:15-36	21	100.0	15	36	21	rs114901360
chrX	7387869	7387892	seq_a,AX-38209541,Affx-36930416,rs115819047,5:41370645,T,G,rs115819047:0-23	21	95.7	0	23	23	rs115819047
chrY	23020687	23020709	seq_a,AX-38209543,Affx-36930424,rs79471406,5:41376035,A,G,rs79471406:19-41	22	100.0	19	41	22	rs79471406
chrX	13247243	13247284	seq_b,AX-38209553,Affx-36930444,rs115260650,5:41409171,T,C,rs115260650:11-43	30	100.0	11	43	32	rs115260650
chrX	62529590	62529610	seq_b,AX-38209731,Affx-36930773,rs182658214,5:41818907,A,T,rs182658214:33-53	20	100.0	33	53	20	rs182658214
chrX	35454108	35454179	seq_a,AX-38209767,Affx-36930821,rs114715618,5:41885215,T,G,rs114715618:0-71	51	86.0	0	71	71	rs114715618
chrX	35454108	35454179	seq_b,AX-38209767,Affx-36930821,rs114715618,5:41885215,T,G,rs114715618:0-71	53	87.4	0	71	71	rs114715618
chrY	16101897	16101956	seq_a,AX-38209839,Affx-36930956,rs74809922,5:42095791,T,G,rs74809922:10-68	44	94.0	10	68	58	rs74809922
chrY	22949233	22949262	seq_a,AX-38209839,Affx-36930956,rs74809922,5:42095791,T,G,rs74809922:33-62	25	93.2	33	62	29	rs74809922
chrY	5124151	5124178	seq_a,AX-38209839,Affx-36930956,rs74809922,5:42095791,T,G,rs74809922:32-59	25	96.3	32	59	27	rs74809922
chrY	6066670	6066709	seq_a,AX-38209839,Affx-36930956,rs74809922,5:42095791,T,G,rs74809922:32-71	29	88.9	32	71	39	rs74809922
chrY	4639179	4639203	seq_a,AX-38209839,Affx-36930956,rs74809922,5:42095791,T,G,rs74809922:32-56	24	100.0	32	56	24	rs74809922
chrY	4629335	4629359	seq_a,AX-38209839,Affx-36930956,rs74809922,5:42095791,T,G,rs74809922:32-56	22	95.9	32	56	24	rs74809922
chrY	59042398	59042419	seq_a,AX-38209839,Affx-36930956,rs74809922,5:42095791,T,G,rs74809922:32-53	21	100.0	32	53	21	rs74809922
chrY	5538885	5538905	seq_a,AX-38209839,Affx-36930956,rs74809922,5:42095791,T,G,rs74809922:32-52	20	100.0	32	52	20	rs74809922
chrX	150318476	150318534	seq_a,AX-38209839,Affx-36930956,rs74809922,5:42095791,T,G,rs74809922:10-68	46	89.7	10	68	58	rs74809922
chrX	125217407	125217457	seq_a,AX-38209839,Affx-36930956,rs74809922,5:42095791,T,G,rs74809922:6-55	44	96.0	6	55	49	rs74809922
chrX	136821908	136821966	seq_a,AX-38209839,Affx-36930956,rs74809922,5:42095791,T,G,rs74809922:14-71	42	89.1	14	71	57	rs74809922
chrX	104628825	104628883	seq_a,AX-38209839,Affx-36930956,rs74809922,5:42095791,T,G,rs74809922:10-67	44	93.9	10	67	57	rs74809922
chrX	98097877	98097922	seq_a,AX-38209839,Affx-36930956,rs74809922,5:42095791,T,G,rs74809922:10-53	37	95.2	10	53	43	rs74809922
chrX	8142244	8142281	seq_a,AX-38209839,Affx-36930956,rs74809922,5:42095791,T,G,rs74809922:31-68	33	94.6	31	68	37	rs74809922
chrX	18110721	18110752	seq_a,AX-38209839,Affx-36930956,rs74809922,5:42095791,T,G,rs74809922:31-62	31	100.0	31	62	31	rs74809922
chrX	35776084	35776140	seq_a,AX-38209839,Affx-36930956,rs74809922,5:42095791,T,G,rs74809922:5-59	37	91.2	5	59	54	rs74809922
chrX	122412319	122412366	seq_a,AX-38209839,Affx-36930956,rs74809922,5:42095791,T,G,rs74809922:10-56	35	91.0	10	56	46	rs74809922
chrX	124681455	124681494	seq_a,AX-38209839,Affx-36930956,rs74809922,5:42095791,T,G,rs74809922:32-71	31	89.8	32	71	39	rs74809922
chrX	50456860	50456907	seq_a,AX-38209839,Affx-36930956,rs74809922,5:42095791,T,G,rs74809922:10-56	36	95.0	10	56	46	rs74809922
chrX	78317362	78317402	seq_a,AX-38209839,Affx-36930956,rs74809922,5:42095791,T,G,rs74809922:10-49	32	92.2	10	49	39	rs74809922
chrX	133418432	133418470	seq_a,AX-38209839,Affx-36930956,rs74809922,5:42095791,T,G,rs74809922:31-68	32	94.5	31	68	37	rs74809922
chrX	16962313	16962344	seq_a,AX-38209839,Affx-36930956,rs74809922,5:42095791,T,G,rs74809922:37-68	29	96.8	37	68	31	rs74809922
chrX	113710632	113710679	seq_a,AX-38209839,Affx-36930956,rs74809922,5:42095791,T,G,rs74809922:10-56	34	94.8	10	56	46	rs74809922
chrX	136795861	136795898	seq_a,AX-38209839,Affx-36930956,rs74809922,5:42095791,T,G,rs74809922:24-62	30	86.2	24	62	38	rs74809922
chrY	16164533	16164592	seq_a,AX-38209839,Affx-36930956,rs74809922,5:42095791,T,G,rs74809922:10-68	44	94.0	10	68	58	rs74809922
chrY	21625730	21625753	seq_a,AX-38209839,Affx-36930956,rs74809922,5:42095791,T,G,rs74809922:39-62	23	100.0	39	62	23	rs74809922
chrY	23381622	23381644	seq_a,AX-38209839,Affx-36930956,rs74809922,5:42095791,T,G,rs74809922:32-54	22	100.0	32	54	22	rs74809922
chrX	146670654	146670716	seq_a,AX-38209839,Affx-36930956,rs74809922,5:42095791,T,G,rs74809922:0-61	45	88.2	0	61	61	rs74809922
chrX	11642410	11642462	seq_a,AX-38209839,Affx-36930956,rs74809922,5:42095791,T,G,rs74809922:10-61	39	95.4	10	61	51	rs74809922
chrX	79250328	79250364	seq_a,AX-38209839,Affx-36930956,rs74809922,5:42095791,T,G,rs74809922:25-61	32	94.5	25	61	36	rs74809922
chrX	120707932	120707966	seq_a,AX-38209839,Affx-36930956,rs74809922,5:42095791,T,G,rs74809922:33-67	32	97.1	33	67	34	rs74809922
chrX	14335555	14335596	seq_a,AX-38209839,Affx-36930956,rs74809922,5:42095791,T,G,rs74809922:24-66	32	85.0	24	66	42	rs74809922
chrX	142060789	142060843	seq_a,AX-38209839,Affx-36930956,rs74809922,5:42095791,T,G,rs74809922:0-53	35	92.7	0	53	53	rs74809922
chrX	17278555	17278605	seq_a,AX-38209839,Affx-36930956,rs74809922,5:42095791,T,G,rs74809922:10-59	34	94.8	10	59	49	rs74809922
chrX	69995105	69995135	seq_a,AX-38209839,Affx-36930956,rs74809922,5:42095791,T,G,rs74809922:31-61	28	96.7	31	61	30	rs74809922
chrX	77680905	77680957	seq_a,AX-38209839,Affx-36930956,rs74809922,5:42095791,T,G,rs74809922:10-61	34	90.5	10	61	51	rs74809922
chrX	133439194	133439224	seq_a,AX-38209839,Affx-36930956,rs74809922,5:42095791,T,G,rs74809922:31-61	28	96.7	31	61	30	rs74809922
chrX	34061180	34061232	seq_a,AX-38209839,Affx-36930956,rs74809922,5:42095791,T,G,rs74809922:0-51	33	90.3	0	51	51	rs74809922
chrX	51681181	51681210	seq_a,AX-38209839,Affx-36930956,rs74809922,5:42095791,T,G,rs74809922:39-68	27	96.6	39	68	29	rs74809922
chrX	53996473	53996504	seq_a,AX-38209839,Affx-36930956,rs74809922,5:42095791,T,G,rs74809922:31-62	27	93.6	31	62	31	rs74809922
chrX	154174922	154174965	seq_a,AX-38209839,Affx-36930956,rs74809922,5:42095791,T,G,rs74809922:10-53	33	94.5	10	53	43	rs74809922
chrX	123452406	123452449	seq_a,AX-38209839,Affx-36930956,rs74809922,5:42095791,T,G,rs74809922:10-52	32	97.1	10	52	42	rs74809922
chrX	138360342	138360382	seq_a,AX-38209839,Affx-36930956,rs74809922,5:42095791,T,G,rs74809922:31-71	26	82.5	31	71	40	rs74809922
chrY	16101897	16101956	seq_b,AX-38209839,Affx-36930956,rs74809922,5:42095791,T,G,rs74809922:10-68	42	92.0	10	68	58	rs74809922
chrY	4639178	4639203	seq_b,AX-38209839,Affx-36930956,rs74809922,5:42095791,T,G,rs74809922:32-56	23	100.0	32	56	24	rs74809922
chrX	150318476	150318534	seq_b,AX-38209839,Affx-36930956,rs74809922,5:42095791,T,G,rs74809922:10-68	44	88.0	10	68	58	rs74809922
chrX	125217407	125217457	seq_b,AX-38209839,Affx-36930956,rs74809922,5:42095791,T,G,rs74809922:6-55	42	93.9	6	55	49	rs74809922
chrX	104628825	104628883	seq_b,AX-38209839,Affx-36930956,rs74809922,5:42095791,T,G,rs74809922:10-67	43	95.8	10	67	57	rs74809922
chrX	98097877	98097922	seq_b,AX-38209839,Affx-36930956,rs74809922,5:42095791,T,G,rs74809922:10-53	35	92.7	10	53	43	rs74809922
chrX	154140545	154140580	seq_b,AX-38209839,Affx-36930956,rs74809922,5:42095791,T,G,rs74809922:33-68	31	94.3	33	68	35	rs74809922
chrX	16962313	16962344	seq_b,AX-38209839,Affx-36930956,rs74809922,5:42095791,T,G,rs74809922:37-68	29	96.8	37	68	31	rs74809922
chrX	18110721	18110752	seq_b,AX-38209839,Affx-36930956,rs74809922,5:42095791,T,G,rs74809922:31-62	29	96.8	31	62	31	rs74809922
chrX	50456860	50456907	seq_b,AX-38209839,Affx-36930956,rs74809922,5:42095791,T,G,rs74809922:10-56	34	92.5	10	56	46	rs74809922
chrX	136821934	136821966	seq_b,AX-38209839,Affx-36930956,rs74809922,5:42095791,T,G,rs74809922:39-71	26	90.7	39	71	32	rs74809922
chrX	97595232	97595265	seq_b,AX-38209839,Affx-36930956,rs74809922,5:42095791,T,G,rs74809922:10-56	30	69.7	10	56	46	rs74809922
chrX	45272083	45272112	seq_b,AX-38209839,Affx-36930956,rs74809922,5:42095791,T,G,rs74809922:31-61	26	86.3	31	61	30	rs74809922
chrX	57165531	57165579	seq_b,AX-38209839,Affx-36930956,rs74809922,5:42095791,T,G,rs74809922:10-57	30	96.9	10	57	47	rs74809922
chrX	72365202	72365231	seq_b,AX-38209839,Affx-36930956,rs74809922,5:42095791,T,G,rs74809922:32-61	26	96.5	32	61	29	rs74809922
chrX	90784598	90784623	seq_b,AX-38209839,Affx-36930956,rs74809922,5:42095791,T,G,rs74809922:32-56	23	100.0	32	56	24	rs74809922
chrX	77986544	77986566	seq_b,AX-38209839,Affx-36930956,rs74809922,5:42095791,T,G,rs74809922:32-54	22	100.0	32	54	22	rs74809922
chrX	25435584	25435606	seq_b,AX-38209839,Affx-36930956,rs74809922,5:42095791,T,G,rs74809922:31-53	22	100.0	31	53	22	rs74809922
chrY	16164533	16164592	seq_b,AX-38209839,Affx-36930956,rs74809922,5:42095791,T,G,rs74809922:10-68	42	92.0	10	68	58	rs74809922
chrY	21625730	21625753	seq_b,AX-38209839,Affx-36930956,rs74809922,5:42095791,T,G,rs74809922:39-62	23	100.0	39	62	23	rs74809922
chrX	146670654	146670716	seq_b,AX-38209839,Affx-36930956,rs74809922,5:42095791,T,G,rs74809922:0-61	43	86.5	0	61	61	rs74809922
chrX	120812932	120812982	seq_b,AX-38209839,Affx-36930956,rs74809922,5:42095791,T,G,rs74809922:10-59	41	95.7	10	59	49	rs74809922
chrX	11642410	11642462	seq_b,AX-38209839,Affx-36930956,rs74809922,5:42095791,T,G,rs74809922:10-61	37	93.1	10	61	51	rs74809922
chrX	154174922	154174965	seq_b,AX-38209839,Affx-36930956,rs74809922,5:42095791,T,G,rs74809922:10-53	31	86.1	10	53	43	rs74809922
chrX	120707932	120707963	seq_b,AX-38209839,Affx-36930956,rs74809922,5:42095791,T,G,rs74809922:36-67	29	96.8	36	67	31	rs74809922
chrX	142060789	142060843	seq_b,AX-38209839,Affx-36930956,rs74809922,5:42095791,T,G,rs74809922:0-53	35	92.7	0	53	53	rs74809922
chrX	152566016	152566065	seq_b,AX-38209839,Affx-36930956,rs74809922,5:42095791,T,G,rs74809922:4-52	35	94.9	4	52	48	rs74809922
chrX	51681181	51681210	seq_b,AX-38209839,Affx-36930956,rs74809922,5:42095791,T,G,rs74809922:39-68	27	96.6	39	68	29	rs74809922
chrX	121843608	121843634	seq_b,AX-38209839,Affx-36930956,rs74809922,5:42095791,T,G,rs74809922:36-62	24	96.2	36	62	26	rs74809922
chrX	155069200	155069229	seq_b,AX-38209839,Affx-36930956,rs74809922,5:42095791,T,G,rs74809922:32-62	26	86.3	32	62	30	rs74809922
chrX	125975466	125975495	seq_b,AX-38209839,Affx-36930956,rs74809922,5:42095791,T,G,rs74809922:32-61	26	96.5	32	61	29	rs74809922
chrX	69995105	69995127	seq_b,AX-38209839,Affx-36930956,rs74809922,5:42095791,T,G,rs74809922:39-61	22	100.0	39	61	22	rs74809922
chrX	79250328	79250350	seq_b,AX-38209839,Affx-36930956,rs74809922,5:42095791,T,G,rs74809922:39-61	22	100.0	39	61	22	rs74809922
chrX	17278555	17278576	seq_b,AX-38209839,Affx-36930956,rs74809922,5:42095791,T,G,rs74809922:38-59	21	100.0	38	59	21	rs74809922
chrX	95336778	95336801	seq_b,AX-38209839,Affx-36930956,rs74809922,5:42095791,T,G,rs74809922:45-68	21	95.7	45	68	23	rs74809922
chrX	143725476	144104461	seq_b,AX-38209839,Affx-36930956,rs74809922,5:42095791,T,G,rs74809922:31-67	31	94.3	31	67	36	rs74809922
chrY	17516693	17516734	seq_a,AX-38209843,Affx-36930962,rs111642152,5:42100203,A,G,rs111642152:11-63	30	75.0	11	63	52	rs111642152
chrX	8341515	8341548	seq_a,AX-38209843,Affx-36930962,rs111642152,5:42100203,A,G,rs111642152:5-38	31	97.0	5	38	33	rs111642152
chrX	134915636	134915664	seq_a,AX-38209843,Affx-36930962,rs111642152,5:42100203,A,G,rs111642152:10-38	28	100.0	10	38	28	rs111642152
chrY	59319572	59319592	seq_a,AX-38209843,Affx-36930962,rs111642152,5:42100203,A,G,rs111642152:13-33	20	100.0	13	33	20	rs111642152
chrY	59316705	59316725	seq_a,AX-38209843,Affx-36930962,rs111642152,5:42100203,A,G,rs111642152:13-33	20	100.0	13	33	20	rs111642152
chrX	56642389	56642452	seq_a,AX-38209843,Affx-36930962,rs111642152,5:42100203,A,G,rs111642152:0-63	55	93.7	0	63	63	rs111642152
chrX	134903502	134903530	seq_a,AX-38209843,Affx-36930962,rs111642152,5:42100203,A,G,rs111642152:10-38	28	100.0	10	38	28	rs111642152
chrX	88103690	88103718	seq_a,AX-38209843,Affx-36930962,rs111642152,5:42100203,A,G,rs111642152:10-38	28	100.0	10	38	28	rs111642152
chrX	88097559	88097587	seq_a,AX-38209843,Affx-36930962,rs111642152,5:42100203,A,G,rs111642152:10-38	26	96.5	10	38	28	rs111642152
chrX	100438468	100438496	seq_a,AX-38209843,Affx-36930962,rs111642152,5:42100203,A,G,rs111642152:10-49	25	67.9	10	49	39	rs111642152
chrX	155216566	155216586	seq_a,AX-38209843,Affx-36930962,rs111642152,5:42100203,A,G,rs111642152:13-33	20	100.0	13	33	20	rs111642152
chrX	155213699	155213719	seq_a,AX-38209843,Affx-36930962,rs111642152,5:42100203,A,G,rs111642152:13-33	20	100.0	13	33	20	rs111642152
chrX	153826718	153826738	seq_a,AX-38209843,Affx-36930962,rs111642152,5:42100203,A,G,rs111642152:13-33	20	100.0	13	33	20	rs111642152
chrY	17516693	17516734	seq_b,AX-38209843,Affx-36930962,rs111642152,5:42100203,A,G,rs111642152:11-63	30	75.0	11	63	52	rs111642152
chrX	8341515	8341545	seq_b,AX-38209843,Affx-36930962,rs111642152,5:42100203,A,G,rs111642152:5-35	28	96.7	5	35	30	rs111642152
chrX	134915636	134915661	seq_b,AX-38209843,Affx-36930962,rs111642152,5:42100203,A,G,rs111642152:10-35	25	100.0	10	35	25	rs111642152
chrY	59319572	59319592	seq_b,AX-38209843,Affx-36930962,rs111642152,5:42100203,A,G,rs111642152:13-33	20	100.0	13	33	20	rs111642152
chrY	59316705	59316725	seq_b,AX-38209843,Affx-36930962,rs111642152,5:42100203,A,G,rs111642152:13-33	20	100.0	13	33	20	rs111642152
chrX	56642389	56642452	seq_b,AX-38209843,Affx-36930962,rs111642152,5:42100203,A,G,rs111642152:0-63	53	92.1	0	63	63	rs111642152
chrX	134903505	134903530	seq_b,AX-38209843,Affx-36930962,rs111642152,5:42100203,A,G,rs111642152:10-35	25	100.0	10	35	25	rs111642152
chrX	88103693	88103718	seq_b,AX-38209843,Affx-36930962,rs111642152,5:42100203,A,G,rs111642152:10-35	25	100.0	10	35	25	rs111642152
chrX	100438468	100438496	seq_b,AX-38209843,Affx-36930962,rs111642152,5:42100203,A,G,rs111642152:10-49	25	67.9	10	49	39	rs111642152
chrX	155216566	155216586	seq_b,AX-38209843,Affx-36930962,rs111642152,5:42100203,A,G,rs111642152:13-33	20	100.0	13	33	20	rs111642152
chrX	155213699	155213719	seq_b,AX-38209843,Affx-36930962,rs111642152,5:42100203,A,G,rs111642152:13-33	20	100.0	13	33	20	rs111642152
chrX	153826718	153826738	seq_b,AX-38209843,Affx-36930962,rs111642152,5:42100203,A,G,rs111642152:13-33	20	100.0	13	33	20	rs111642152
chrY	26438733	26438766	seq_a,AX-38209879,Affx-36931040,rs114696769,5:42197565,A,G,rs114696769:0-33	25	87.9	0	33	33	rs114696769
chrX	120460482	120460532	seq_a,AX-38209879,Affx-36931040,rs114696769,5:42197565,A,G,rs114696769:0-49	32	88.1	0	49	49	rs114696769
chrX	137327258	137327292	seq_a,AX-38209879,Affx-36931040,rs114696769,5:42197565,A,G,rs114696769:0-34	26	88.3	0	34	34	rs114696769
chrX	26836657	26836691	seq_a,AX-38209879,Affx-36931040,rs114696769,5:42197565,A,G,rs114696769:0-34	26	88.3	0	34	34	rs114696769
chrX	83445683	83445716	seq_a,AX-38209879,Affx-36931040,rs114696769,5:42197565,A,G,rs114696769:0-33	25	87.9	0	33	33	rs114696769
chrX	77937046	77937081	seq_a,AX-38209879,Affx-36931040,rs114696769,5:42197565,A,G,rs114696769:0-34	27	96.6	0	34	34	rs114696769
chrX	19484728	19484761	seq_a,AX-38209879,Affx-36931040,rs114696769,5:42197565,A,G,rs114696769:0-33	23	84.9	0	33	33	rs114696769
chrY	4156745	4156779	seq_a,AX-38209879,Affx-36931040,rs114696769,5:42197565,A,G,rs114696769:0-34	28	91.2	0	34	34	rs114696769
chrX	80546684	80546734	seq_a,AX-38209879,Affx-36931040,rs114696769,5:42197565,A,G,rs114696769:0-50	36	86.0	0	50	50	rs114696769
chrX	137292800	137292833	seq_a,AX-38209879,Affx-36931040,rs114696769,5:42197565,A,G,rs114696769:0-33	27	91.0	0	33	33	rs114696769
chrX	7969055	7969089	seq_a,AX-38209879,Affx-36931040,rs114696769,5:42197565,A,G,rs114696769:0-34	26	88.3	0	34	34	rs114696769
chrY	26438733	26438766	seq_b,AX-38209879,Affx-36931040,rs114696769,5:42197565,A,G,rs114696769:0-33	25	87.9	0	33	33	rs114696769
chrX	120460482	120460532	seq_b,AX-38209879,Affx-36931040,rs114696769,5:42197565,A,G,rs114696769:0-49	34	90.5	0	49	49	rs114696769
chrX	137327258	137327292	seq_b,AX-38209879,Affx-36931040,rs114696769,5:42197565,A,G,rs114696769:0-34	26	88.3	0	34	34	rs114696769
chrX	26836657	26836691	seq_b,AX-38209879,Affx-36931040,rs114696769,5:42197565,A,G,rs114696769:0-34	26	88.3	0	34	34	rs114696769
chrX	83445683	83445716	seq_b,AX-38209879,Affx-36931040,rs114696769,5:42197565,A,G,rs114696769:0-33	25	87.9	0	33	33	rs114696769
chrX	77937046	77937081	seq_b,AX-38209879,Affx-36931040,rs114696769,5:42197565,A,G,rs114696769:0-34	27	96.6	0	34	34	rs114696769
chrX	19484728	19484761	seq_b,AX-38209879,Affx-36931040,rs114696769,5:42197565,A,G,rs114696769:0-33	23	84.9	0	33	33	rs114696769
chrY	4156745	4156779	seq_b,AX-38209879,Affx-36931040,rs114696769,5:42197565,A,G,rs114696769:0-34	28	91.2	0	34	34	rs114696769
chrX	80546684	80546734	seq_b,AX-38209879,Affx-36931040,rs114696769,5:42197565,A,G,rs114696769:0-50	38	88.0	0	50	50	rs114696769
chrX	3172931	3172983	seq_b,AX-38209879,Affx-36931040,rs114696769,5:42197565,A,G,rs114696769:0-52	32	80.8	0	52	52	rs114696769
chrX	137292800	137292833	seq_b,AX-38209879,Affx-36931040,rs114696769,5:42197565,A,G,rs114696769:0-33	27	91.0	0	33	33	rs114696769
chrX	7969055	7969089	seq_b,AX-38209879,Affx-36931040,rs114696769,5:42197565,A,G,rs114696769:0-34	26	88.3	0	34	34	rs114696769
chrX	142978038	142978066	seq_b,AX-38209879,Affx-36931040,rs114696769,5:42197565,A,G,rs114696769:22-50	20	85.8	22	50	28	rs114696769
chrX	130124214	130124247	seq_b,AX-38209957,Affx-36931218,rs115995080,5:42398102,T,C,rs115995080:5-38	31	97.0	5	38	33	rs115995080
chrX	87161053	87161081	seq_a,AX-38209979,Affx-36931283,rs116578266,5:42502475,A,G,rs116578266:13-38	22	95.9	13	38	25	rs116578266
chrX	2770124	2770146	seq_a,AX-38210013,Affx-36931401,rs115152399,5:42640937,A,G,rs115152399:2-24	22	100.0	2	24	22	rs115152399
chrX	77097719	77097740	seq_a,AX-38210013,Affx-36931401,rs115152399,5:42640937,A,G,rs115152399:3-24	21	100.0	3	24	21	rs115152399
chrY	18267047	18267516	seq_a,AX-38210013,Affx-36931401,rs115152399,5:42640937,A,G,rs115152399:0-28	27	100.0	0	28	28	rs115152399
chrX	2770124	2770146	seq_b,AX-38210013,Affx-36931401,rs115152399,5:42640937,A,G,rs115152399:2-24	22	100.0	2	24	22	rs115152399
chrX	77097719	77097740	seq_b,AX-38210013,Affx-36931401,rs115152399,5:42640937,A,G,rs115152399:3-24	21	100.0	3	24	21	rs115152399
chrX	74578114	74578146	seq_a,AX-38210065,Affx-36931543,rs115472340,5:42857978,T,C,rs115472340:3-34	28	96.8	3	34	31	rs115472340
chrX	86100332	86100358	seq_a,AX-38210065,Affx-36931543,rs115472340,5:42857978,T,C,rs115472340:8-33	24	100.0	8	33	25	rs115472340
chrX	146110893	146110913	seq_a,AX-38210065,Affx-36931543,rs115472340,5:42857978,T,C,rs115472340:13-33	20	100.0	13	33	20	rs115472340
chrX	74578114	74578146	seq_b,AX-38210065,Affx-36931543,rs115472340,5:42857978,T,C,rs115472340:3-34	28	96.8	3	34	31	rs115472340
chrX	86100332	86100358	seq_b,AX-38210065,Affx-36931543,rs115472340,5:42857978,T,C,rs115472340:8-33	24	100.0	8	33	25	rs115472340
chrY	13877820	13877861	seq_a,AX-38210137,Affx-36931746,rs77937420,5:43137649,A,C,rs77937420:4-49	35	82.1	4	49	45	rs77937420
chrY	5010225	5010266	seq_a,AX-38210137,Affx-36931746,rs77937420,5:43137649,A,C,rs77937420:4-49	35	82.1	4	49	45	rs77937420
chrY	19029345	19029371	seq_a,AX-38210137,Affx-36931746,rs77937420,5:43137649,A,C,rs77937420:4-30	26	100.0	4	30	26	rs77937420
chrY	16069115	16069141	seq_a,AX-38210137,Affx-36931746,rs77937420,5:43137649,A,C,rs77937420:4-30	26	100.0	4	30	26	rs77937420
chrX	138951045	138951081	seq_a,AX-38210137,Affx-36931746,rs77937420,5:43137649,A,C,rs77937420:0-36	32	94.5	0	36	36	rs77937420
chrX	65286835	65286876	seq_a,AX-38210137,Affx-36931746,rs77937420,5:43137649,A,C,rs77937420:4-49	35	82.1	4	49	45	rs77937420
chrX	74211575	74211616	seq_a,AX-38210137,Affx-36931746,rs77937420,5:43137649,A,C,rs77937420:4-49	35	82.1	4	49	45	rs77937420
chrX	77314110	77314151	seq_a,AX-38210137,Affx-36931746,rs77937420,5:43137649,A,C,rs77937420:4-49	35	82.1	4	49	45	rs77937420
chrX	79187585	79187626	seq_a,AX-38210137,Affx-36931746,rs77937420,5:43137649,A,C,rs77937420:4-49	35	82.1	4	49	45	rs77937420
chrX	82802690	82802731	seq_a,AX-38210137,Affx-36931746,rs77937420,5:43137649,A,C,rs77937420:4-49	35	82.1	4	49	45	rs77937420
chrX	85609095	85609136	seq_a,AX-38210137,Affx-36931746,rs77937420,5:43137649,A,C,rs77937420:4-49	35	82.1	4	49	45	rs77937420
chrX	106404285	106404326	seq_a,AX-38210137,Affx-36931746,rs77937420,5:43137649,A,C,rs77937420:4-49	35	82.1	4	49	45	rs77937420
chrX	110558580	110558621	seq_a,AX-38210137,Affx-36931746,rs77937420,5:43137649,A,C,rs77937420:4-49	35	82.1	4	49	45	rs77937420
chrX	143409135	143409176	seq_a,AX-38210137,Affx-36931746,rs77937420,5:43137649,A,C,rs77937420:4-49	35	82.1	4	49	45	rs77937420
chrX	145056725	145056766	seq_a,AX-38210137,Affx-36931746,rs77937420,5:43137649,A,C,rs77937420:4-49	35	82.1	4	49	45	rs77937420
chrX	128157875	128157916	seq_a,AX-38210137,Affx-36931746,rs77937420,5:43137649,A,C,rs77937420:4-49	33	79.5	4	49	45	rs77937420
chrX	141810210	141810236	seq_a,AX-38210137,Affx-36931746,rs77937420,5:43137649,A,C,rs77937420:4-30	26	100.0	4	30	26	rs77937420
chrX	116548400	116548426	seq_a,AX-38210137,Affx-36931746,rs77937420,5:43137649,A,C,rs77937420:4-30	26	100.0	4	30	26	rs77937420
chrX	82823195	82823221	seq_a,AX-38210137,Affx-36931746,rs77937420,5:43137649,A,C,rs77937420:4-30	26	100.0	4	30	26	rs77937420
chrX	82697345	82697371	seq_a,AX-38210137,Affx-36931746,rs77937420,5:43137649,A,C,rs77937420:4-30	26	100.0	4	30	26	rs77937420
chrY	15291685	15291726	seq_a,AX-38210137,Affx-36931746,rs77937420,5:43137649,A,C,rs77937420:4-49	35	82.1	4	49	45	rs77937420
chrY	17898780	17898806	seq_a,AX-38210137,Affx-36931746,rs77937420,5:43137649,A,C,rs77937420:4-30	26	100.0	4	30	26	rs77937420
chrX	31549490	31549531	seq_a,AX-38210137,Affx-36931746,rs77937420,5:43137649,A,C,rs77937420:4-49	35	82.1	4	49	45	rs77937420
chrX	34838170	34838211	seq_a,AX-38210137,Affx-36931746,rs77937420,5:43137649,A,C,rs77937420:4-49	35	82.1	4	49	45	rs77937420
chrX	43448095	43448136	seq_a,AX-38210137,Affx-36931746,rs77937420,5:43137649,A,C,rs77937420:4-49	35	82.1	4	49	45	rs77937420
chrX	54145845	54145886	seq_a,AX-38210137,Affx-36931746,rs77937420,5:43137649,A,C,rs77937420:4-49	35	82.1	4	49	45	rs77937420
chrX	54791390	54791431	seq_a,AX-38210137,Affx-36931746,rs77937420,5:43137649,A,C,rs77937420:4-49	35	82.1	4	49	45	rs77937420
chrX	66145390	66145431	seq_a,AX-38210137,Affx-36931746,rs77937420,5:43137649,A,C,rs77937420:4-49	35	82.1	4	49	45	rs77937420
chrX	85701995	85702036	seq_a,AX-38210137,Affx-36931746,rs77937420,5:43137649,A,C,rs77937420:4-49	35	82.1	4	49	45	rs77937420
chrX	117535330	117535371	seq_a,AX-38210137,Affx-36931746,rs77937420,5:43137649,A,C,rs77937420:4-49	35	82.1	4	49	45	rs77937420
chrX	118570130	118570171	seq_a,AX-38210137,Affx-36931746,rs77937420,5:43137649,A,C,rs77937420:4-49	35	82.1	4	49	45	rs77937420
chrX	120398345	120398386	seq_a,AX-38210137,Affx-36931746,rs77937420,5:43137649,A,C,rs77937420:4-49	35	82.1	4	49	45	rs77937420
chrX	129921075	129921116	seq_a,AX-38210137,Affx-36931746,rs77937420,5:43137649,A,C,rs77937420:4-49	35	82.1	4	49	45	rs77937420
chrX	32262775	32263150	seq_a,AX-38210137,Affx-36931746,rs77937420,5:43137649,A,C,rs77937420:0-49	38	95.4	0	49	49	rs77937420
chrX	150569230	150569260	seq_a,AX-38210137,Affx-36931746,rs77937420,5:43137649,A,C,rs77937420:0-30	28	96.7	0	30	30	rs77937420
chrX	136157595	136157621	seq_a,AX-38210137,Affx-36931746,rs77937420,5:43137649,A,C,rs77937420:4-30	26	100.0	4	30	26	rs77937420
chrX	87288910	87288936	seq_a,AX-38210137,Affx-36931746,rs77937420,5:43137649,A,C,rs77937420:4-30	26	100.0	4	30	26	rs77937420
chrX	75277815	75277841	seq_a,AX-38210137,Affx-36931746,rs77937420,5:43137649,A,C,rs77937420:4-30	26	100.0	4	30	26	rs77937420
chrY	13877820	13877861	seq_b,AX-38210137,Affx-36931746,rs77937420,5:43137649,A,C,rs77937420:4-49	34	81.6	4	49	45	rs77937420
chrY	5010225	5010266	seq_b,AX-38210137,Affx-36931746,rs77937420,5:43137649,A,C,rs77937420:4-49	34	81.6	4	49	45	rs77937420
chrY	19029345	19029371	seq_b,AX-38210137,Affx-36931746,rs77937420,5:43137649,A,C,rs77937420:4-30	26	100.0	4	30	26	rs77937420
chrY	16069115	16069141	seq_b,AX-38210137,Affx-36931746,rs77937420,5:43137649,A,C,rs77937420:4-30	26	100.0	4	30	26	rs77937420
chrX	65286835	65286876	seq_b,AX-38210137,Affx-36931746,rs77937420,5:43137649,A,C,rs77937420:4-49	34	81.6	4	49	45	rs77937420
chrX	74211575	74211616	seq_b,AX-38210137,Affx-36931746,rs77937420,5:43137649,A,C,rs77937420:4-49	34	81.6	4	49	45	rs77937420
chrX	77314110	77314151	seq_b,AX-38210137,Affx-36931746,rs77937420,5:43137649,A,C,rs77937420:4-49	34	81.6	4	49	45	rs77937420
chrX	79187585	79187626	seq_b,AX-38210137,Affx-36931746,rs77937420,5:43137649,A,C,rs77937420:4-49	34	81.6	4	49	45	rs77937420
chrX	82802690	82802731	seq_b,AX-38210137,Affx-36931746,rs77937420,5:43137649,A,C,rs77937420:4-49	34	81.6	4	49	45	rs77937420
chrX	85609095	85609136	seq_b,AX-38210137,Affx-36931746,rs77937420,5:43137649,A,C,rs77937420:4-49	34	81.6	4	49	45	rs77937420
chrX	106404285	106404326	seq_b,AX-38210137,Affx-36931746,rs77937420,5:43137649,A,C,rs77937420:4-49	34	81.6	4	49	45	rs77937420
chrX	110558580	110558621	seq_b,AX-38210137,Affx-36931746,rs77937420,5:43137649,A,C,rs77937420:4-49	34	81.6	4	49	45	rs77937420
chrX	143409135	143409176	seq_b,AX-38210137,Affx-36931746,rs77937420,5:43137649,A,C,rs77937420:4-49	34	81.6	4	49	45	rs77937420
chrX	145056725	145056766	seq_b,AX-38210137,Affx-36931746,rs77937420,5:43137649,A,C,rs77937420:4-49	34	81.6	4	49	45	rs77937420
chrX	128157875	128157916	seq_b,AX-38210137,Affx-36931746,rs77937420,5:43137649,A,C,rs77937420:4-49	32	79.0	4	49	45	rs77937420
chrX	141810210	141810236	seq_b,AX-38210137,Affx-36931746,rs77937420,5:43137649,A,C,rs77937420:4-30	26	100.0	4	30	26	rs77937420
chrX	116548400	116548426	seq_b,AX-38210137,Affx-36931746,rs77937420,5:43137649,A,C,rs77937420:4-30	26	100.0	4	30	26	rs77937420
chrX	82823195	82823221	seq_b,AX-38210137,Affx-36931746,rs77937420,5:43137649,A,C,rs77937420:4-30	26	100.0	4	30	26	rs77937420
chrX	82697345	82697371	seq_b,AX-38210137,Affx-36931746,rs77937420,5:43137649,A,C,rs77937420:4-30	26	100.0	4	30	26	rs77937420
chrX	72606110	72606136	seq_b,AX-38210137,Affx-36931746,rs77937420,5:43137649,A,C,rs77937420:4-30	26	100.0	4	30	26	rs77937420
chrY	15291685	15291726	seq_b,AX-38210137,Affx-36931746,rs77937420,5:43137649,A,C,rs77937420:4-49	34	81.6	4	49	45	rs77937420
chrY	17898780	17898806	seq_b,AX-38210137,Affx-36931746,rs77937420,5:43137649,A,C,rs77937420:4-30	26	100.0	4	30	26	rs77937420
chrX	31549490	31549531	seq_b,AX-38210137,Affx-36931746,rs77937420,5:43137649,A,C,rs77937420:4-49	34	81.6	4	49	45	rs77937420
chrX	34838170	34838211	seq_b,AX-38210137,Affx-36931746,rs77937420,5:43137649,A,C,rs77937420:4-49	34	81.6	4	49	45	rs77937420
chrX	43448095	43448136	seq_b,AX-38210137,Affx-36931746,rs77937420,5:43137649,A,C,rs77937420:4-49	34	81.6	4	49	45	rs77937420
chrX	54145845	54145886	seq_b,AX-38210137,Affx-36931746,rs77937420,5:43137649,A,C,rs77937420:4-49	34	81.6	4	49	45	rs77937420
chrX	54791390	54791431	seq_b,AX-38210137,Affx-36931746,rs77937420,5:43137649,A,C,rs77937420:4-49	34	81.6	4	49	45	rs77937420
chrX	66145390	66145431	seq_b,AX-38210137,Affx-36931746,rs77937420,5:43137649,A,C,rs77937420:4-49	34	81.6	4	49	45	rs77937420
chrX	85701995	85702036	seq_b,AX-38210137,Affx-36931746,rs77937420,5:43137649,A,C,rs77937420:4-49	34	81.6	4	49	45	rs77937420
chrX	117535330	117535371	seq_b,AX-38210137,Affx-36931746,rs77937420,5:43137649,A,C,rs77937420:4-49	34	81.6	4	49	45	rs77937420
chrX	118570130	118570171	seq_b,AX-38210137,Affx-36931746,rs77937420,5:43137649,A,C,rs77937420:4-49	34	81.6	4	49	45	rs77937420
chrX	120398345	120398386	seq_b,AX-38210137,Affx-36931746,rs77937420,5:43137649,A,C,rs77937420:4-49	34	81.6	4	49	45	rs77937420
chrX	129921075	129921116	seq_b,AX-38210137,Affx-36931746,rs77937420,5:43137649,A,C,rs77937420:4-49	34	81.6	4	49	45	rs77937420
chrX	32262775	32263150	seq_b,AX-38210137,Affx-36931746,rs77937420,5:43137649,A,C,rs77937420:0-49	37	95.3	0	49	49	rs77937420
chrX	150569230	150569260	seq_b,AX-38210137,Affx-36931746,rs77937420,5:43137649,A,C,rs77937420:0-30	28	96.7	0	30	30	rs77937420
chrX	47622780	47622806	seq_b,AX-38210137,Affx-36931746,rs77937420,5:43137649,A,C,rs77937420:4-30	26	100.0	4	30	26	rs77937420
chrX	65450330	65450356	seq_b,AX-38210137,Affx-36931746,rs77937420,5:43137649,A,C,rs77937420:4-30	26	100.0	4	30	26	rs77937420
chrX	136157595	136157621	seq_b,AX-38210137,Affx-36931746,rs77937420,5:43137649,A,C,rs77937420:4-30	26	100.0	4	30	26	rs77937420
chrX	22010792	22010832	seq_a,AX-38210151,Affx-36931824,rs79477621,5:43207870,A,G,rs79477621:1-41	40	100.0	1	41	40	rs79477621
chrX	47577408	47577479	seq_a,AX-38210151,Affx-36931824,rs79477621,5:43207870,A,G,rs79477621:0-71	57	90.2	0	71	71	rs79477621
chrX	22010792	22010832	seq_b,AX-38210151,Affx-36931824,rs79477621,5:43207870,A,G,rs79477621:1-41	38	97.5	1	41	40	rs79477621
chrX	47577408	47577479	seq_b,AX-38210151,Affx-36931824,rs79477621,5:43207870,A,G,rs79477621:0-71	55	88.8	0	71	71	rs79477621
chrX	128911191	128911212	seq_a,AX-38210193,Affx-36931983,rs77568953,5:43399355,A,G,rs77568953:38-59	21	100.0	38	59	21	rs77568953
chrX	128911191	128911212	seq_b,AX-38210193,Affx-36931983,rs77568953,5:43399355,A,G,rs77568953:38-59	21	100.0	38	59	21	rs77568953
chrX	114110968	114111021	seq_a,AX-38210271,Affx-36932188,rs116565385,5:43664831,A,C,rs116565385:21-70	36	92.9	21	70	49	rs116565385
chrX	107638205	107638227	seq_a,AX-38210311,Affx-36932269,rs114862856,5:43799779,A,G,rs114862856:9-31	22	100.0	9	31	22	rs114862856
chrX	107638205	107638227	seq_b,AX-38210311,Affx-36932269,rs114862856,5:43799779,A,G,rs114862856:9-31	22	100.0	9	31	22	rs114862856
chrX	77676618	77676670	seq_a,AX-38210319,Affx-36932288,rs116166866,5:43821814,T,C,rs116166866:7-59	42	90.4	7	59	52	rs116166866
chrX	139832319	139832341	seq_a,AX-38210319,Affx-36932288,rs116166866,5:43821814,T,C,rs116166866:27-49	20	95.5	27	49	22	rs116166866
chrX	107263834	107263885	seq_a,AX-38210319,Affx-36932288,rs116166866,5:43821814,T,C,rs116166866:7-58	39	88.3	7	58	51	rs116166866
chrX	120346519	120346574	seq_a,AX-38210319,Affx-36932288,rs116166866,5:43821814,T,C,rs116166866:0-59	42	78.2	0	59	59	rs116166866
chrX	78324269	78324303	seq_b,AX-38210319,Affx-36932288,rs116166866,5:43821814,T,C,rs116166866:24-58	28	91.2	24	58	34	rs116166866
chrX	107161381	107161401	seq_a,AX-38210335,Affx-36932328,rs112508860,5:43878486,T,C,rs112508860:35-55	20	100.0	35	55	20	rs112508860
chrX	145867501	145867532	seq_a,AX-38210335,Affx-36932328,rs112508860,5:43878486,T,C,rs112508860:7-38	23	87.1	7	38	31	rs112508860
chrX	31278354	31278374	seq_a,AX-38210371,Affx-36932443,rs116351845,5:44034122,T,G,rs116351845:17-37	20	100.0	17	37	20	rs116351845
chrY	6618133	6618167	seq_a,AX-38210373,Affx-36932449,rs116627561,5:44040384,A,G,rs116627561:0-34	30	94.2	0	34	34	rs116627561
chrY	20958308	20958343	seq_a,AX-38210373,Affx-36932449,rs116627561,5:44040384,A,G,rs116627561:0-35	29	91.5	0	35	35	rs116627561
chrY	26024961	26024986	seq_a,AX-38210373,Affx-36932449,rs116627561,5:44040384,A,G,rs116627561:10-35	23	96.0	10	35	25	rs116627561
chrY	21545824	21545848	seq_a,AX-38210373,Affx-36932449,rs116627561,5:44040384,A,G,rs116627561:0-24	22	95.9	0	24	24	rs116627561
chrX	34703057	34703127	seq_a,AX-38210373,Affx-36932449,rs116627561,5:44040384,A,G,rs116627561:1-71	50	85.8	1	71	70	rs116627561
chrX	84813570	84813639	seq_a,AX-38210373,Affx-36932449,rs116627561,5:44040384,A,G,rs116627561:0-71	52	83.9	0	71	71	rs116627561
chrX	33766653	33766724	seq_a,AX-38210373,Affx-36932449,rs116627561,5:44040384,A,G,rs116627561:0-71	49	84.6	0	71	71	rs116627561
chrX	82691703	82691774	seq_a,AX-38210373,Affx-36932449,rs116627561,5:44040384,A,G,rs116627561:0-71	49	84.6	0	71	71	rs116627561
chrX	93738754	93738825	seq_a,AX-38210373,Affx-36932449,rs116627561,5:44040384,A,G,rs116627561:0-71	49	84.6	0	71	71	rs116627561
chrX	122666006	122666077	seq_a,AX-38210373,Affx-36932449,rs116627561,5:44040384,A,G,rs116627561:0-71	49	84.6	0	71	71	rs116627561
chrX	106104108	106104178	seq_a,AX-38210373,Affx-36932449,rs116627561,5:44040384,A,G,rs116627561:0-70	48	84.3	0	70	70	rs116627561
chrX	104835563	104835634	seq_a,AX-38210373,Affx-36932449,rs116627561,5:44040384,A,G,rs116627561:0-71	47	83.1	0	71	71	rs116627561
chrX	101921935	101922004	seq_a,AX-38210373,Affx-36932449,rs116627561,5:44040384,A,G,rs116627561:0-71	50	85.5	0	71	71	rs116627561
chrX	75551215	75551265	seq_a,AX-38210373,Affx-36932449,rs116627561,5:44040384,A,G,rs116627561:0-50	42	92.0	0	50	50	rs116627561
chrX	73008539	73008589	seq_a,AX-38210373,Affx-36932449,rs116627561,5:44040384,A,G,rs116627561:0-50	40	90.0	0	50	50	rs116627561
chrX	125282070	125282120	seq_a,AX-38210373,Affx-36932449,rs116627561,5:44040384,A,G,rs116627561:0-50	40	90.0	0	50	50	rs116627561
chrX	45467896	45467967	seq_a,AX-38210373,Affx-36932449,rs116627561,5:44040384,A,G,rs116627561:0-71	39	77.5	0	71	71	rs116627561
chrX	64458620	64458689	seq_a,AX-38210373,Affx-36932449,rs116627561,5:44040384,A,G,rs116627561:0-71	44	80.7	0	71	71	rs116627561
chrX	55323140	55323190	seq_a,AX-38210373,Affx-36932449,rs116627561,5:44040384,A,G,rs116627561:0-50	38	88.0	0	50	50	rs116627561
chrX	123934604	123934654	seq_a,AX-38210373,Affx-36932449,rs116627561,5:44040384,A,G,rs116627561:0-50	38	88.0	0	50	50	rs116627561
chrY	3870371	3870436	seq_a,AX-38210373,Affx-36932449,rs116627561,5:44040384,A,G,rs116627561:6-71	45	84.7	6	71	65	rs116627561
chrY	59075468	59075511	seq_a,AX-38210373,Affx-36932449,rs116627561,5:44040384,A,G,rs116627561:0-43	33	88.4	0	43	43	rs116627561
chrY	21121578	21121613	seq_a,AX-38210373,Affx-36932449,rs116627561,5:44040384,A,G,rs116627561:0-35	31	94.3	0	35	35	rs116627561
chrY	5487913	5487948	seq_a,AX-38210373,Affx-36932449,rs116627561,5:44040384,A,G,rs116627561:0-35	27	88.6	0	35	35	rs116627561
chrX	32572190	32572261	seq_a,AX-38210373,Affx-36932449,rs116627561,5:44040384,A,G,rs116627561:0-71	53	87.4	0	71	71	rs116627561
chrX	67211519	67211590	seq_a,AX-38210373,Affx-36932449,rs116627561,5:44040384,A,G,rs116627561:0-71	53	87.4	0	71	71	rs116627561
chrX	94482637	94482708	seq_a,AX-38210373,Affx-36932449,rs116627561,5:44040384,A,G,rs116627561:0-71	53	87.4	0	71	71	rs116627561
chrX	55445598	55445666	seq_a,AX-38210373,Affx-36932449,rs116627561,5:44040384,A,G,rs116627561:0-68	52	88.3	0	68	68	rs116627561
chrX	51107405	51107476	seq_a,AX-38210373,Affx-36932449,rs116627561,5:44040384,A,G,rs116627561:0-71	51	86.0	0	71	71	rs116627561
chrX	76210700	76210771	seq_a,AX-38210373,Affx-36932449,rs116627561,5:44040384,A,G,rs116627561:0-71	51	86.0	0	71	71	rs116627561
chrX	139415672	139415743	seq_a,AX-38210373,Affx-36932449,rs116627561,5:44040384,A,G,rs116627561:0-71	49	84.6	0	71	71	rs116627561
chrX	146473887	146473958	seq_a,AX-38210373,Affx-36932449,rs116627561,5:44040384,A,G,rs116627561:0-71	49	84.6	0	71	71	rs116627561
chrX	34185324	34185391	seq_a,AX-38210373,Affx-36932449,rs116627561,5:44040384,A,G,rs116627561:4-71	47	85.1	4	71	67	rs116627561
chrX	143245185	143245256	seq_a,AX-38210373,Affx-36932449,rs116627561,5:44040384,A,G,rs116627561:0-71	50	85.8	0	71	71	rs116627561
chrX	54706275	54706346	seq_a,AX-38210373,Affx-36932449,rs116627561,5:44040384,A,G,rs116627561:0-71	45	81.7	0	71	71	rs116627561
chrX	125809019	125809090	seq_a,AX-38210373,Affx-36932449,rs116627561,5:44040384,A,G,rs116627561:0-71	45	81.7	0	71	71	rs116627561
chrX	25997811	25997861	seq_a,AX-38210373,Affx-36932449,rs116627561,5:44040384,A,G,rs116627561:0-50	44	94.0	0	50	50	rs116627561
chrX	87882596	87882666	seq_a,AX-38210373,Affx-36932449,rs116627561,5:44040384,A,G,rs116627561:1-71	44	81.5	1	71	70	rs116627561
chrX	21350519	21350589	seq_a,AX-38210373,Affx-36932449,rs116627561,5:44040384,A,G,rs116627561:0-71	45	78.6	0	71	71	rs116627561
chrX	66060755	66060822	seq_a,AX-38210373,Affx-36932449,rs116627561,5:44040384,A,G,rs116627561:4-71	41	80.6	4	71	67	rs116627561
chrY	16728503	16728547	seq_b,AX-38210373,Affx-36932449,rs116627561,5:44040384,A,G,rs116627561:27-71	32	86.4	27	71	44	rs116627561
chrY	20958308	20958346	seq_b,AX-38210373,Affx-36932449,rs116627561,5:44040384,A,G,rs116627561:0-38	32	92.2	0	38	38	rs116627561
chrY	6618133	6618167	seq_b,AX-38210373,Affx-36932449,rs116627561,5:44040384,A,G,rs116627561:0-34	30	94.2	0	34	34	rs116627561
chrY	26024961	26024989	seq_b,AX-38210373,Affx-36932449,rs116627561,5:44040384,A,G,rs116627561:10-38	26	96.5	10	38	28	rs116627561
chrY	21545824	21545893	seq_b,AX-38210373,Affx-36932449,rs116627561,5:44040384,A,G,rs116627561:0-71	31	85.8	0	71	71	rs116627561
chrY	5564834	5564875	seq_b,AX-38210373,Affx-36932449,rs116627561,5:44040384,A,G,rs116627561:28-71	27	86.3	28	71	43	rs116627561
chrX	35706652	35706723	seq_b,AX-38210373,Affx-36932449,rs116627561,5:44040384,A,G,rs116627561:0-71	55	88.8	0	71	71	rs116627561
chrX	69146161	69146232	seq_b,AX-38210373,Affx-36932449,rs116627561,5:44040384,A,G,rs116627561:0-71	55	88.8	0	71	71	rs116627561
chrX	102274333	102274404	seq_b,AX-38210373,Affx-36932449,rs116627561,5:44040384,A,G,rs116627561:0-71	55	88.8	0	71	71	rs116627561
chrX	109800701	109800772	seq_b,AX-38210373,Affx-36932449,rs116627561,5:44040384,A,G,rs116627561:0-71	55	88.8	0	71	71	rs116627561
chrX	38939494	38939565	seq_b,AX-38210373,Affx-36932449,rs116627561,5:44040384,A,G,rs116627561:0-71	53	87.4	0	71	71	rs116627561
chrX	51673569	51673640	seq_b,AX-38210373,Affx-36932449,rs116627561,5:44040384,A,G,rs116627561:0-71	53	87.4	0	71	71	rs116627561
chrX	63950303	63950374	seq_b,AX-38210373,Affx-36932449,rs116627561,5:44040384,A,G,rs116627561:0-71	53	87.4	0	71	71	rs116627561
chrX	120847462	120847533	seq_b,AX-38210373,Affx-36932449,rs116627561,5:44040384,A,G,rs116627561:0-71	53	87.4	0	71	71	rs116627561
chrX	65528807	65528875	seq_b,AX-38210373,Affx-36932449,rs116627561,5:44040384,A,G,rs116627561:3-71	52	88.3	3	71	68	rs116627561
chrX	84813570	84813639	seq_b,AX-38210373,Affx-36932449,rs116627561,5:44040384,A,G,rs116627561:0-71	54	85.3	0	71	71	rs116627561
chrX	33766653	33766724	seq_b,AX-38210373,Affx-36932449,rs116627561,5:44040384,A,G,rs116627561:0-71	51	86.0	0	71	71	rs116627561
chrX	80080836	80080907	seq_b,AX-38210373,Affx-36932449,rs116627561,5:44040384,A,G,rs116627561:0-71	51	86.0	0	71	71	rs116627561
chrX	82691703	82691774	seq_b,AX-38210373,Affx-36932449,rs116627561,5:44040384,A,G,rs116627561:0-71	51	86.0	0	71	71	rs116627561
chrX	93738754	93738825	seq_b,AX-38210373,Affx-36932449,rs116627561,5:44040384,A,G,rs116627561:0-71	51	86.0	0	71	71	rs116627561
chrX	122666006	122666077	seq_b,AX-38210373,Affx-36932449,rs116627561,5:44040384,A,G,rs116627561:0-71	51	86.0	0	71	71	rs116627561
chrX	104835563	104835634	seq_b,AX-38210373,Affx-36932449,rs116627561,5:44040384,A,G,rs116627561:0-71	49	84.6	0	71	71	rs116627561
chrY	3636201	3636272	seq_b,AX-38210373,Affx-36932449,rs116627561,5:44040384,A,G,rs116627561:0-71	53	87.4	0	71	71	rs116627561
chrY	4318334	4318397	seq_b,AX-38210373,Affx-36932449,rs116627561,5:44040384,A,G,rs116627561:8-71	43	84.2	8	71	63	rs116627561
chrY	4118464	4118509	seq_b,AX-38210373,Affx-36932449,rs116627561,5:44040384,A,G,rs116627561:0-45	41	95.6	0	45	45	rs116627561
chrY	21121569	21121613	seq_b,AX-38210373,Affx-36932449,rs116627561,5:44040384,A,G,rs116627561:0-44	38	93.2	0	44	44	rs116627561
chrY	21524385	21524430	seq_b,AX-38210373,Affx-36932449,rs116627561,5:44040384,A,G,rs116627561:0-45	37	91.2	0	45	45	rs116627561
chrY	3206509	3206549	seq_b,AX-38210373,Affx-36932449,rs116627561,5:44040384,A,G,rs116627561:4-44	36	95.0	4	44	40	rs116627561
chrY	59075468	59075511	seq_b,AX-38210373,Affx-36932449,rs116627561,5:44040384,A,G,rs116627561:0-43	35	90.7	0	43	43	rs116627561
chrY	13517436	13517476	seq_b,AX-38210373,Affx-36932449,rs116627561,5:44040384,A,G,rs116627561:4-44	32	90.0	4	44	40	rs116627561
chrY	22839313	22839351	seq_b,AX-38210373,Affx-36932449,rs116627561,5:44040384,A,G,rs116627561:4-42	30	89.5	4	42	38	rs116627561
chrY	15300891	15300931	seq_b,AX-38210373,Affx-36932449,rs116627561,5:44040384,A,G,rs116627561:4-44	30	87.5	4	44	40	rs116627561
chrY	5487910	5487948	seq_b,AX-38210373,Affx-36932449,rs116627561,5:44040384,A,G,rs116627561:0-38	30	89.5	0	38	38	rs116627561
chrY	3008070	3008106	seq_b,AX-38210373,Affx-36932449,rs116627561,5:44040384,A,G,rs116627561:0-36	28	88.9	0	36	36	rs116627561
chrY	26038558	26038583	seq_b,AX-38210373,Affx-36932449,rs116627561,5:44040384,A,G,rs116627561:19-44	23	96.0	19	44	25	rs116627561
chrX	79866722	79866793	seq_b,AX-38210373,Affx-36932449,rs116627561,5:44040384,A,G,rs116627561:0-71	55	88.8	0	71	71	rs116627561
chrX	72767715	72767785	seq_b,AX-38210373,Affx-36932449,rs116627561,5:44040384,A,G,rs116627561:1-71	54	88.6	1	71	70	rs116627561
chrX	23276958	23277029	seq_b,AX-38210373,Affx-36932449,rs116627561,5:44040384,A,G,rs116627561:0-71	53	87.4	0	71	71	rs116627561
chrX	51107405	51107476	seq_b,AX-38210373,Affx-36932449,rs116627561,5:44040384,A,G,rs116627561:0-71	53	87.4	0	71	71	rs116627561
chrX	76210700	76210771	seq_b,AX-38210373,Affx-36932449,rs116627561,5:44040384,A,G,rs116627561:0-71	53	87.4	0	71	71	rs116627561
chrX	89454192	89454263	seq_b,AX-38210373,Affx-36932449,rs116627561,5:44040384,A,G,rs116627561:0-71	53	87.4	0	71	71	rs116627561
chrX	104459580	104459651	seq_b,AX-38210373,Affx-36932449,rs116627561,5:44040384,A,G,rs116627561:0-71	53	87.4	0	71	71	rs116627561
chrX	109872478	109872549	seq_b,AX-38210373,Affx-36932449,rs116627561,5:44040384,A,G,rs116627561:0-71	53	87.4	0	71	71	rs116627561
chrX	55445598	55445666	seq_b,AX-38210373,Affx-36932449,rs116627561,5:44040384,A,G,rs116627561:0-68	52	88.3	0	68	68	rs116627561
chrX	68467515	68467586	seq_b,AX-38210373,Affx-36932449,rs116627561,5:44040384,A,G,rs116627561:0-71	51	86.0	0	71	71	rs116627561
chrX	139415672	139415743	seq_b,AX-38210373,Affx-36932449,rs116627561,5:44040384,A,G,rs116627561:0-71	51	86.0	0	71	71	rs116627561
chrX	146473887	146473958	seq_b,AX-38210373,Affx-36932449,rs116627561,5:44040384,A,G,rs116627561:0-71	51	86.0	0	71	71	rs116627561
chrX	78453647	78453711	seq_b,AX-38210373,Affx-36932449,rs116627561,5:44040384,A,G,rs116627561:3-67	50	89.1	3	67	64	rs116627561
chrX	127927204	127927272	seq_b,AX-38210373,Affx-36932449,rs116627561,5:44040384,A,G,rs116627561:0-68	50	86.8	0	68	68	rs116627561
chrX	13424992	13425063	seq_b,AX-38210373,Affx-36932449,rs116627561,5:44040384,A,G,rs116627561:0-71	49	84.6	0	71	71	rs116627561
chrX	34185324	34185391	seq_b,AX-38210373,Affx-36932449,rs116627561,5:44040384,A,G,rs116627561:4-71	49	86.6	4	71	67	rs116627561
chrX	102177087	102177152	seq_a,AX-38210415,Affx-36932577,rs115180993,5:44166065,T,C,rs115180993:4-69	51	89.3	4	69	65	rs115180993
chrX	106102169	106102228	seq_a,AX-38210415,Affx-36932577,rs115180993,5:44166065,T,C,rs115180993:0-59	45	88.2	0	59	59	rs115180993
chrX	112470326	112470378	seq_a,AX-38210415,Affx-36932577,rs115180993,5:44166065,T,C,rs115180993:0-52	42	90.4	0	52	52	rs115180993
chrX	91316532	91316579	seq_a,AX-38210415,Affx-36932577,rs115180993,5:44166065,T,C,rs115180993:5-52	37	89.4	5	52	47	rs115180993
chrX	27561330	27561370	seq_a,AX-38210415,Affx-36932577,rs115180993,5:44166065,T,C,rs115180993:0-40	36	95.0	0	40	40	rs115180993
chrX	155038112	155038164	seq_a,AX-38210415,Affx-36932577,rs115180993,5:44166065,T,C,rs115180993:0-52	34	82.7	0	52	52	rs115180993
chrX	14498713	14498752	seq_a,AX-38210415,Affx-36932577,rs115180993,5:44166065,T,C,rs115180993:1-40	33	92.4	1	40	39	rs115180993
chrX	96223960	96223992	seq_a,AX-38210415,Affx-36932577,rs115180993,5:44166065,T,C,rs115180993:8-40	26	90.7	8	40	32	rs115180993
chrX	144717291	144717316	seq_a,AX-38210415,Affx-36932577,rs115180993,5:44166065,T,C,rs115180993:1-26	25	100.0	1	26	25	rs115180993
chrX	154541707	154541731	seq_a,AX-38210415,Affx-36932577,rs115180993,5:44166065,T,C,rs115180993:0-24	24	100.0	0	24	24	rs115180993
chrX	63965558	63965594	seq_a,AX-38210415,Affx-36932577,rs115180993,5:44166065,T,C,rs115180993:0-36	24	83.4	0	36	36	rs115180993
chrX	149955928	149955951	seq_a,AX-38210415,Affx-36932577,rs115180993,5:44166065,T,C,rs115180993:0-23	23	100.0	0	23	23	rs115180993
chrX	57042876	57042901	seq_a,AX-38210415,Affx-36932577,rs115180993,5:44166065,T,C,rs115180993:0-25	23	96.0	0	25	25	rs115180993
chrX	43205112	43205137	seq_a,AX-38210415,Affx-36932577,rs115180993,5:44166065,T,C,rs115180993:0-25	23	96.0	0	25	25	rs115180993
chrX	132600388	132600412	seq_a,AX-38210415,Affx-36932577,rs115180993,5:44166065,T,C,rs115180993:0-24	22	95.9	0	24	24	rs115180993
chrX	111630872	111630896	seq_a,AX-38210415,Affx-36932577,rs115180993,5:44166065,T,C,rs115180993:0-24	22	95.9	0	24	24	rs115180993
chrY	59165779	59165819	seq_a,AX-38210415,Affx-36932577,rs115180993,5:44166065,T,C,rs115180993:0-40	32	90.0	0	40	40	rs115180993
chrX	127309019	127309059	seq_a,AX-38210415,Affx-36932577,rs115180993,5:44166065,T,C,rs115180993:0-40	36	95.0	0	40	40	rs115180993
chrX	73371000	73371040	seq_a,AX-38210415,Affx-36932577,rs115180993,5:44166065,T,C,rs115180993:0-40	34	92.5	0	40	40	rs115180993
chrX	43351490	43351530	seq_a,AX-38210415,Affx-36932577,rs115180993,5:44166065,T,C,rs115180993:0-40	32	90.0	0	40	40	rs115180993
chrX	94533954	94533989	seq_a,AX-38210415,Affx-36932577,rs115180993,5:44166065,T,C,rs115180993:0-35	29	91.5	0	35	35	rs115180993
chrX	36263931	36263964	seq_a,AX-38210415,Affx-36932577,rs115180993,5:44166065,T,C,rs115180993:0-33	27	91.0	0	33	33	rs115180993
chrX	90762264	90762288	seq_a,AX-38210415,Affx-36932577,rs115180993,5:44166065,T,C,rs115180993:0-24	24	100.0	0	24	24	rs115180993
chrX	87377689	87377713	seq_a,AX-38210415,Affx-36932577,rs115180993,5:44166065,T,C,rs115180993:0-24	24	100.0	0	24	24	rs115180993
chrX	81426295	81426319	seq_a,AX-38210415,Affx-36932577,rs115180993,5:44166065,T,C,rs115180993:0-24	24	100.0	0	24	24	rs115180993
chrX	10914615	10914639	seq_a,AX-38210415,Affx-36932577,rs115180993,5:44166065,T,C,rs115180993:0-24	24	100.0	0	24	24	rs115180993
chrX	35126775	35126799	seq_a,AX-38210415,Affx-36932577,rs115180993,5:44166065,T,C,rs115180993:0-24	22	95.9	0	24	24	rs115180993
chrX	78119699	78119720	seq_a,AX-38210415,Affx-36932577,rs115180993,5:44166065,T,C,rs115180993:3-24	21	100.0	3	24	21	rs115180993
chrX	102177087	102177152	seq_b,AX-38210415,Affx-36932577,rs115180993,5:44166065,T,C,rs115180993:4-69	49	87.7	4	69	65	rs115180993
chrX	106102169	106102228	seq_b,AX-38210415,Affx-36932577,rs115180993,5:44166065,T,C,rs115180993:0-59	43	86.5	0	59	59	rs115180993
chrX	27561330	27561364	seq_b,AX-38210415,Affx-36932577,rs115180993,5:44166065,T,C,rs115180993:0-34	32	97.1	0	34	34	rs115180993
chrX	112470326	112470360	seq_b,AX-38210415,Affx-36932577,rs115180993,5:44166065,T,C,rs115180993:0-34	30	94.2	0	34	34	rs115180993
chrX	144717291	144717322	seq_b,AX-38210415,Affx-36932577,rs115180993,5:44166065,T,C,rs115180993:1-36	30	80.7	1	36	35	rs115180993
chrX	154541707	154541731	seq_b,AX-38210415,Affx-36932577,rs115180993,5:44166065,T,C,rs115180993:0-24	24	100.0	0	24	24	rs115180993
chrX	149955928	149955951	seq_b,AX-38210415,Affx-36932577,rs115180993,5:44166065,T,C,rs115180993:0-23	23	100.0	0	23	23	rs115180993
chrX	57042876	57042901	seq_b,AX-38210415,Affx-36932577,rs115180993,5:44166065,T,C,rs115180993:0-25	23	96.0	0	25	25	rs115180993
chrX	43205112	43205137	seq_b,AX-38210415,Affx-36932577,rs115180993,5:44166065,T,C,rs115180993:0-25	23	96.0	0	25	25	rs115180993
chrX	132600388	132600412	seq_b,AX-38210415,Affx-36932577,rs115180993,5:44166065,T,C,rs115180993:0-24	22	95.9	0	24	24	rs115180993
chrX	111630872	111630896	seq_b,AX-38210415,Affx-36932577,rs115180993,5:44166065,T,C,rs115180993:0-24	22	95.9	0	24	24	rs115180993
chrX	108333357	108333381	seq_b,AX-38210415,Affx-36932577,rs115180993,5:44166065,T,C,rs115180993:0-24	22	95.9	0	24	24	rs115180993
chrX	63965558	63965581	seq_b,AX-38210415,Affx-36932577,rs115180993,5:44166065,T,C,rs115180993:0-23	21	95.7	0	23	23	rs115180993
chrX	154806405	154806450	seq_b,AX-38210415,Affx-36932577,rs115180993,5:44166065,T,C,rs115180993:0-45	35	88.9	0	45	45	rs115180993
chrX	94533951	94533989	seq_b,AX-38210415,Affx-36932577,rs115180993,5:44166065,T,C,rs115180993:0-38	32	92.2	0	38	38	rs115180993
chrX	127309025	127309059	seq_b,AX-38210415,Affx-36932577,rs115180993,5:44166065,T,C,rs115180993:0-34	32	97.1	0	34	34	rs115180993
chrX	22675025	22675065	seq_b,AX-38210415,Affx-36932577,rs115180993,5:44166065,T,C,rs115180993:0-40	28	85.0	0	40	40	rs115180993
chrX	36263931	36263964	seq_b,AX-38210415,Affx-36932577,rs115180993,5:44166065,T,C,rs115180993:0-33	27	91.0	0	33	33	rs115180993
chrX	90762264	90762288	seq_b,AX-38210415,Affx-36932577,rs115180993,5:44166065,T,C,rs115180993:0-24	24	100.0	0	24	24	rs115180993
chrX	87377689	87377713	seq_b,AX-38210415,Affx-36932577,rs115180993,5:44166065,T,C,rs115180993:0-24	24	100.0	0	24	24	rs115180993
chrX	81426295	81426319	seq_b,AX-38210415,Affx-36932577,rs115180993,5:44166065,T,C,rs115180993:0-24	24	100.0	0	24	24	rs115180993
chrX	10914615	10914639	seq_b,AX-38210415,Affx-36932577,rs115180993,5:44166065,T,C,rs115180993:0-24	24	100.0	0	24	24	rs115180993
chrX	35126775	35126799	seq_b,AX-38210415,Affx-36932577,rs115180993,5:44166065,T,C,rs115180993:0-24	22	95.9	0	24	24	rs115180993
chrX	78119699	78119720	seq_b,AX-38210415,Affx-36932577,rs115180993,5:44166065,T,C,rs115180993:3-24	21	100.0	3	24	21	rs115180993
chrX	16384470	16384491	seq_a,AX-38210491,Affx-36932761,rs75509084,5:44384881,T,C,rs75509084:42-63	21	100.0	42	63	21	rs75509084
chrX	16384470	16384491	seq_b,AX-38210491,Affx-36932761,rs75509084,5:44384881,T,C,rs75509084:42-63	21	100.0	42	63	21	rs75509084
chrX	40285440	40285482	seq_a,AX-38210555,Affx-36932889,rs78916244,5:44562551,T,C,rs78916244:0-41	32	90.3	0	41	41	rs78916244
chrX	93056619	93056642	seq_a,AX-38210555,Affx-36932889,rs78916244,5:44562551,T,C,rs78916244:0-23	21	95.7	0	23	23	rs78916244
chrX	40285440	40285482	seq_b,AX-38210555,Affx-36932889,rs78916244,5:44562551,T,C,rs78916244:0-41	34	92.7	0	41	41	rs78916244
chrX	93056619	93056642	seq_b,AX-38210555,Affx-36932889,rs78916244,5:44562551,T,C,rs78916244:0-23	21	95.7	0	23	23	rs78916244
chrX	45945515	45945557	seq_b,AX-38210555,Affx-36932889,rs78916244,5:44562551,T,C,rs78916244:0-41	34	92.7	0	41	41	rs78916244
chrX	146457368	146457388	seq_a,AX-38210591,Affx-36932984,rs111385188,5:44675187,A,G,rs111385188:30-50	20	100.0	30	50	20	rs111385188
chrY	3255325	3255353	seq_a,AX-38210597,Affx-36933003,rs75432293,5:44705629,T,C,rs75432293:35-60	24	100.0	35	60	25	rs75432293
chrX	88984257	88984285	seq_a,AX-38210597,Affx-36933003,rs75432293,5:44705629,T,C,rs75432293:35-60	24	100.0	35	60	25	rs75432293
chrY	3255325	3255352	seq_b,AX-38210597,Affx-36933003,rs75432293,5:44705629,T,C,rs75432293:36-60	23	100.0	36	60	24	rs75432293
chrX	88984257	88984284	seq_b,AX-38210597,Affx-36933003,rs75432293,5:44705629,T,C,rs75432293:36-60	23	100.0	36	60	24	rs75432293
chrX	116812945	116813228	seq_a,AX-38210601,Affx-36933012,rs112534819,5:44712742,T,C,rs112534819:7-36	26	96.6	7	36	29	rs112534819
chrX	111049804	111049829	seq_a,AX-38210617,Affx-36933030,rs75593273,5:44740143,T,C,rs75593273:24-52	24	80.0	24	52	28	rs75593273
chrX	67837960	67838000	seq_a,AX-38210637,Affx-36933076,rs114744525,5:44804976,T,C,rs114744525:5-45	34	92.5	5	45	40	rs114744525
chrX	67837960	67838000	seq_b,AX-38210637,Affx-36933076,rs114744525,5:44804976,T,C,rs114744525:5-45	36	95.0	5	45	40	rs114744525
chrX	83435576	83435608	seq_b,AX-38210637,Affx-36933076,rs114744525,5:44804976,T,C,rs114744525:11-43	30	96.9	11	43	32	rs114744525
chrX	19835324	19835357	seq_b,AX-38210637,Affx-36933076,rs114744525,5:44804976,T,C,rs114744525:8-41	29	94.0	8	41	33	rs114744525
chrX	41698356	41698383	seq_b,AX-38210637,Affx-36933076,rs114744525,5:44804976,T,C,rs114744525:24-51	25	96.3	24	51	27	rs114744525
chrX	24423184	24423209	seq_b,AX-38210637,Affx-36933076,rs114744525,5:44804976,T,C,rs114744525:21-46	23	96.0	21	46	25	rs114744525
chrX	77229157	77229180	seq_b,AX-38210637,Affx-36933076,rs114744525,5:44804976,T,C,rs114744525:18-41	23	100.0	18	41	23	rs114744525
chrX	107353149	107353172	seq_b,AX-38210637,Affx-36933076,rs114744525,5:44804976,T,C,rs114744525:21-44	23	100.0	21	44	23	rs114744525
chrX	134433990	134434015	seq_b,AX-38210637,Affx-36933076,rs114744525,5:44804976,T,C,rs114744525:18-43	23	96.0	18	43	25	rs114744525
chrX	120627936	120627961	seq_b,AX-38210637,Affx-36933076,rs114744525,5:44804976,T,C,rs114744525:21-46	23	96.0	21	46	25	rs114744525
chrX	111939004	111939027	seq_b,AX-38210637,Affx-36933076,rs114744525,5:44804976,T,C,rs114744525:18-41	23	100.0	18	41	23	rs114744525
chrX	46953188	46953212	seq_b,AX-38210637,Affx-36933076,rs114744525,5:44804976,T,C,rs114744525:22-46	22	95.9	22	46	24	rs114744525
chrX	23977627	23977649	seq_b,AX-38210637,Affx-36933076,rs114744525,5:44804976,T,C,rs114744525:19-41	22	100.0	19	41	22	rs114744525
chrX	143286781	143286802	seq_b,AX-38210637,Affx-36933076,rs114744525,5:44804976,T,C,rs114744525:20-41	21	100.0	20	41	21	rs114744525
chrX	47697184	47697205	seq_b,AX-38210637,Affx-36933076,rs114744525,5:44804976,T,C,rs114744525:21-42	21	100.0	21	42	21	rs114744525
chrX	117826156	117826176	seq_b,AX-38210637,Affx-36933076,rs114744525,5:44804976,T,C,rs114744525:21-41	20	100.0	21	41	20	rs114744525
chrX	41461336	41461356	seq_b,AX-38210637,Affx-36933076,rs114744525,5:44804976,T,C,rs114744525:21-41	20	100.0	21	41	20	rs114744525
chrX	46624960	46625000	seq_b,AX-38210637,Affx-36933076,rs114744525,5:44804976,T,C,rs114744525:6-46	36	95.0	6	46	40	rs114744525
chrX	17007109	17007150	seq_b,AX-38210637,Affx-36933076,rs114744525,5:44804976,T,C,rs114744525:5-46	33	90.3	5	46	41	rs114744525
chrX	62931225	62931261	seq_b,AX-38210637,Affx-36933076,rs114744525,5:44804976,T,C,rs114744525:5-41	30	91.7	5	41	36	rs114744525
chrX	11891899	11891933	seq_b,AX-38210637,Affx-36933076,rs114744525,5:44804976,T,C,rs114744525:12-46	30	94.2	12	46	34	rs114744525
chrX	132964091	132964120	seq_b,AX-38210637,Affx-36933076,rs114744525,5:44804976,T,C,rs114744525:12-41	29	100.0	12	41	29	rs114744525
chrX	111829243	111829269	seq_b,AX-38210637,Affx-36933076,rs114744525,5:44804976,T,C,rs114744525:14-40	26	100.0	14	40	26	rs114744525
chrX	108127738	108127770	seq_b,AX-38210637,Affx-36933076,rs114744525,5:44804976,T,C,rs114744525:14-46	26	90.7	14	46	32	rs114744525
chrX	116784675	116784695	seq_b,AX-38210637,Affx-36933076,rs114744525,5:44804976,T,C,rs114744525:21-41	20	100.0	21	41	20	rs114744525
chrX	106353865	106353885	seq_b,AX-38210637,Affx-36933076,rs114744525,5:44804976,T,C,rs114744525:21-41	20	100.0	21	41	20	rs114744525
chrX	53063430	53063450	seq_b,AX-38210637,Affx-36933076,rs114744525,5:44804976,T,C,rs114744525:21-41	20	100.0	21	41	20	rs114744525
chrX	105815568	105815591	seq_b,AX-38210651,Affx-36933100,rs77429683,5:44841555,T,G,rs77429683:29-52	23	100.0	29	52	23	rs77429683
chrX	31512449	31512497	seq_a,AX-38210699,Affx-36933187,rs115335665,5:44964638,A,C,rs115335665:33-58	24	100.0	33	58	25	rs115335665
chrX	79485724	79485752	seq_a,AX-38210699,Affx-36933187,rs115335665,5:44964638,A,C,rs115335665:32-56	23	100.0	32	56	24	rs115335665
chrX	102265774	102265813	seq_a,AX-38210741,Affx-36933285,rs77212690,5:45078333,T,C,rs77212690:46-71	24	100.0	46	71	25	rs77212690
chrX	102265774	102265813	seq_b,AX-38210741,Affx-36933285,rs77212690,5:45078333,T,C,rs77212690:46-71	24	100.0	46	71	25	rs77212690
chrX	13713780	13713993	seq_a,AX-38210753,Affx-36933308,rs76168823,5:45107945,A,C,rs76168823:0-29	27	100.0	0	29	29	rs76168823
chrX	13713780	13713993	seq_b,AX-38210753,Affx-36933308,rs76168823,5:45107945,A,C,rs76168823:0-29	27	100.0	0	29	29	rs76168823
chrY	14390519	14390590	seq_a,AX-38210901,Affx-36933613,rs115054924,5:45580768,T,C,rs115054924:0-71	59	91.6	0	71	71	rs115054924
chrY	1758555	1758626	seq_a,AX-38210901,Affx-36933613,rs115054924,5:45580768,T,C,rs115054924:0-71	59	92.8	0	71	71	rs115054924
chrY	9997774	9997844	seq_a,AX-38210901,Affx-36933613,rs115054924,5:45580768,T,C,rs115054924:0-71	55	85.8	0	71	71	rs115054924
chrY	15097908	15097979	seq_a,AX-38210901,Affx-36933613,rs115054924,5:45580768,T,C,rs115054924:0-71	57	91.4	0	71	71	rs115054924
chrY	16994194	17122401	seq_a,AX-38210901,Affx-36933613,rs115054924,5:45580768,T,C,rs115054924:0-71	62	94.3	0	71	71	rs115054924
chrY	18517385	18517456	seq_a,AX-38210901,Affx-36933613,rs115054924,5:45580768,T,C,rs115054924:0-71	57	91.4	0	71	71	rs115054924
chrY	25194756	25194832	seq_a,AX-38210901,Affx-36933613,rs115054924,5:45580768,T,C,rs115054924:0-71	57	91.4	0	71	71	rs115054924
chrY	26828496	26828572	seq_a,AX-38210901,Affx-36933613,rs115054924,5:45580768,T,C,rs115054924:0-71	57	91.4	0	71	71	rs115054924
chrY	13423769	13423836	seq_a,AX-38210901,Affx-36933613,rs115054924,5:45580768,T,C,rs115054924:0-67	51	88.1	0	67	67	rs115054924
chrY	20701357	20701437	seq_a,AX-38210901,Affx-36933613,rs115054924,5:45580768,T,C,rs115054924:0-71	57	91.4	0	71	71	rs115054924
chrY	4837486	4837557	seq_a,AX-38210901,Affx-36933613,rs115054924,5:45580768,T,C,rs115054924:0-71	55	89.9	0	71	71	rs115054924
chrY	14135028	14135099	seq_a,AX-38210901,Affx-36933613,rs115054924,5:45580768,T,C,rs115054924:0-71	55	89.9	0	71	71	rs115054924
chrY	778061	778132	seq_a,AX-38210901,Affx-36933613,rs115054924,5:45580768,T,C,rs115054924:0-71	53	88.5	0	71	71	rs115054924
chrY	13633141	13633211	seq_a,AX-38210901,Affx-36933613,rs115054924,5:45580768,T,C,rs115054924:0-71	55	88.1	0	71	71	rs115054924
chrY	20117189	20117260	seq_a,AX-38210901,Affx-36933613,rs115054924,5:45580768,T,C,rs115054924:0-71	55	91.1	0	71	71	rs115054924
chrY	59028975	59029036	seq_a,AX-38210901,Affx-36933613,rs115054924,5:45580768,T,C,rs115054924:0-61	47	88.6	0	61	61	rs115054924
chrX	74890479	74890550	seq_a,AX-38210901,Affx-36933613,rs115054924,5:45580768,T,C,rs115054924:0-71	61	93.0	0	71	71	rs115054924
chrX	143718539	143718610	seq_a,AX-38210901,Affx-36933613,rs115054924,5:45580768,T,C,rs115054924:0-71	61	93.0	0	71	71	rs115054924
chrX	75535234	75535305	seq_a,AX-38210901,Affx-36933613,rs115054924,5:45580768,T,C,rs115054924:0-71	59	91.6	0	71	71	rs115054924
chrX	130605046	130605117	seq_a,AX-38210901,Affx-36933613,rs115054924,5:45580768,T,C,rs115054924:0-71	59	91.6	0	71	71	rs115054924
chrX	75266723	75266793	seq_a,AX-38210901,Affx-36933613,rs115054924,5:45580768,T,C,rs115054924:1-71	58	91.5	1	71	70	rs115054924
chrX	77743971	77744041	seq_a,AX-38210901,Affx-36933613,rs115054924,5:45580768,T,C,rs115054924:1-71	58	91.5	1	71	70	rs115054924
chrX	44842750	44842821	seq_a,AX-38210901,Affx-36933613,rs115054924,5:45580768,T,C,rs115054924:0-71	57	90.2	0	71	71	rs115054924
chrX	63852757	63852828	seq_a,AX-38210901,Affx-36933613,rs115054924,5:45580768,T,C,rs115054924:0-71	57	90.2	0	71	71	rs115054924
chrX	73694406	73694477	seq_a,AX-38210901,Affx-36933613,rs115054924,5:45580768,T,C,rs115054924:0-71	57	90.2	0	71	71	rs115054924
chrX	84934434	84934505	seq_a,AX-38210901,Affx-36933613,rs115054924,5:45580768,T,C,rs115054924:0-71	57	90.2	0	71	71	rs115054924
chrX	105052877	105052948	seq_a,AX-38210901,Affx-36933613,rs115054924,5:45580768,T,C,rs115054924:0-71	57	90.2	0	71	71	rs115054924
chrX	107128444	107128514	seq_a,AX-38210901,Affx-36933613,rs115054924,5:45580768,T,C,rs115054924:0-71	59	89.9	0	71	71	rs115054924
chrX	108567108	108567179	seq_a,AX-38210901,Affx-36933613,rs115054924,5:45580768,T,C,rs115054924:0-71	57	90.2	0	71	71	rs115054924
chrX	121680629	121680700	seq_a,AX-38210901,Affx-36933613,rs115054924,5:45580768,T,C,rs115054924:0-71	57	90.2	0	71	71	rs115054924
chrX	141589100	141589169	seq_a,AX-38210901,Affx-36933613,rs115054924,5:45580768,T,C,rs115054924:0-71	60	88.5	0	71	71	rs115054924
chrX	44002211	44002281	seq_a,AX-38210901,Affx-36933613,rs115054924,5:45580768,T,C,rs115054924:0-71	57	88.5	0	71	71	rs115054924
chrY	4786056	4786126	seq_a,AX-38210901,Affx-36933613,rs115054924,5:45580768,T,C,rs115054924:0-71	57	87.2	0	71	71	rs115054924
chrY	4921955	4922026	seq_a,AX-38210901,Affx-36933613,rs115054924,5:45580768,T,C,rs115054924:0-71	55	88.8	0	71	71	rs115054924
chrY	19312771	19312842	seq_a,AX-38210901,Affx-36933613,rs115054924,5:45580768,T,C,rs115054924:0-71	55	88.8	0	71	71	rs115054924
chrY	22766385	22766455	seq_a,AX-38210901,Affx-36933613,rs115054924,5:45580768,T,C,rs115054924:0-70	57	91.4	0	70	70	rs115054924
chrY	22972652	22972723	seq_a,AX-38210901,Affx-36933613,rs115054924,5:45580768,T,C,rs115054924:0-71	53	87.4	0	71	71	rs115054924
chrY	1551835	1551906	seq_a,AX-38210901,Affx-36933613,rs115054924,5:45580768,T,C,rs115054924:0-71	57	91.4	0	71	71	rs115054924
chrY	1755300	1755371	seq_a,AX-38210901,Affx-36933613,rs115054924,5:45580768,T,C,rs115054924:0-71	57	91.4	0	71	71	rs115054924
chrY	9832555	9832626	seq_a,AX-38210901,Affx-36933613,rs115054924,5:45580768,T,C,rs115054924:0-71	57	91.4	0	71	71	rs115054924
chrY	18291647	18291718	seq_a,AX-38210901,Affx-36933613,rs115054924,5:45580768,T,C,rs115054924:0-71	57	91.4	0	71	71	rs115054924
chrY	27133821	27133897	seq_a,AX-38210901,Affx-36933613,rs115054924,5:45580768,T,C,rs115054924:0-71	57	91.4	0	71	71	rs115054924
chrY	20942741	20942821	seq_a,AX-38210901,Affx-36933613,rs115054924,5:45580768,T,C,rs115054924:0-71	57	91.4	0	71	71	rs115054924
chrY	8827231	8827302	seq_a,AX-38210901,Affx-36933613,rs115054924,5:45580768,T,C,rs115054924:0-71	56	91.1	0	71	71	rs115054924
chrY	13411417	13411487	seq_a,AX-38210901,Affx-36933613,rs115054924,5:45580768,T,C,rs115054924:0-71	51	82.9	0	71	71	rs115054924
chrY	13441441	13441501	seq_a,AX-38210901,Affx-36933613,rs115054924,5:45580768,T,C,rs115054924:0-61	51	89.9	0	61	61	rs115054924
chrY	3499530	3499600	seq_a,AX-38210901,Affx-36933613,rs115054924,5:45580768,T,C,rs115054924:0-71	55	88.1	0	71	71	rs115054924
chrY	20012506	20012577	seq_a,AX-38210901,Affx-36933613,rs115054924,5:45580768,T,C,rs115054924:0-71	55	91.1	0	71	71	rs115054924
chrX	63759952	63760023	seq_a,AX-38210901,Affx-36933613,rs115054924,5:45580768,T,C,rs115054924:0-71	59	91.6	0	71	71	rs115054924
chrX	75982719	75982790	seq_a,AX-38210901,Affx-36933613,rs115054924,5:45580768,T,C,rs115054924:0-71	59	91.6	0	71	71	rs115054924
chrX	90591677	90591748	seq_a,AX-38210901,Affx-36933613,rs115054924,5:45580768,T,C,rs115054924:0-71	59	91.6	0	71	71	rs115054924
chrX	101122844	101122915	seq_a,AX-38210901,Affx-36933613,rs115054924,5:45580768,T,C,rs115054924:0-71	59	91.6	0	71	71	rs115054924
chrX	125313542	125313613	seq_a,AX-38210901,Affx-36933613,rs115054924,5:45580768,T,C,rs115054924:0-71	59	91.6	0	71	71	rs115054924
chrX	67773115	67773186	seq_a,AX-38210901,Affx-36933613,rs115054924,5:45580768,T,C,rs115054924:0-71	57	90.2	0	71	71	rs115054924
chrX	86194637	86194708	seq_a,AX-38210901,Affx-36933613,rs115054924,5:45580768,T,C,rs115054924:0-71	57	90.2	0	71	71	rs115054924
chrX	102543414	102543485	seq_a,AX-38210901,Affx-36933613,rs115054924,5:45580768,T,C,rs115054924:0-71	57	90.2	0	71	71	rs115054924
chrX	104254280	104254351	seq_a,AX-38210901,Affx-36933613,rs115054924,5:45580768,T,C,rs115054924:0-71	57	90.2	0	71	71	rs115054924
chrX	107774438	107774509	seq_a,AX-38210901,Affx-36933613,rs115054924,5:45580768,T,C,rs115054924:0-71	57	90.2	0	71	71	rs115054924
chrX	118299982	118300054	seq_a,AX-38210901,Affx-36933613,rs115054924,5:45580768,T,C,rs115054924:0-71	58	91.6	0	71	71	rs115054924
chrX	126537349	126537420	seq_a,AX-38210901,Affx-36933613,rs115054924,5:45580768,T,C,rs115054924:0-71	57	90.2	0	71	71	rs115054924
chrX	25957780	25957851	seq_a,AX-38210901,Affx-36933613,rs115054924,5:45580768,T,C,rs115054924:0-71	55	88.8	0	71	71	rs115054924
chrX	43623668	43623739	seq_a,AX-38210901,Affx-36933613,rs115054924,5:45580768,T,C,rs115054924:0-71	55	88.8	0	71	71	rs115054924
chrX	57327894	57327965	seq_a,AX-38210901,Affx-36933613,rs115054924,5:45580768,T,C,rs115054924:0-71	55	88.8	0	71	71	rs115054924
chrX	57827083	57827153	seq_a,AX-38210901,Affx-36933613,rs115054924,5:45580768,T,C,rs115054924:0-71	59	89.9	0	71	71	rs115054924
chrY	14390519	14390590	seq_b,AX-38210901,Affx-36933613,rs115054924,5:45580768,T,C,rs115054924:0-71	57	90.2	0	71	71	rs115054924
chrY	17122332	17122401	seq_b,AX-38210901,Affx-36933613,rs115054924,5:45580768,T,C,rs115054924:0-71	57	86.8	0	71	71	rs115054924
chrY	1758555	1758626	seq_b,AX-38210901,Affx-36933613,rs115054924,5:45580768,T,C,rs115054924:0-71	57	91.4	0	71	71	rs115054924
chrY	9997774	9997844	seq_b,AX-38210901,Affx-36933613,rs115054924,5:45580768,T,C,rs115054924:0-71	53	84.3	0	71	71	rs115054924
chrY	15097908	15097979	seq_b,AX-38210901,Affx-36933613,rs115054924,5:45580768,T,C,rs115054924:0-71	55	89.9	0	71	71	rs115054924
chrY	18517385	18517456	seq_b,AX-38210901,Affx-36933613,rs115054924,5:45580768,T,C,rs115054924:0-71	55	89.9	0	71	71	rs115054924
chrY	25194756	25194832	seq_b,AX-38210901,Affx-36933613,rs115054924,5:45580768,T,C,rs115054924:0-71	55	89.9	0	71	71	rs115054924
chrY	26828496	26828572	seq_b,AX-38210901,Affx-36933613,rs115054924,5:45580768,T,C,rs115054924:0-71	55	89.9	0	71	71	rs115054924
chrY	13423769	13423836	seq_b,AX-38210901,Affx-36933613,rs115054924,5:45580768,T,C,rs115054924:0-67	49	86.6	0	67	67	rs115054924
chrY	20701357	20701437	seq_b,AX-38210901,Affx-36933613,rs115054924,5:45580768,T,C,rs115054924:0-71	55	89.9	0	71	71	rs115054924
chrY	17953579	17953650	seq_b,AX-38210901,Affx-36933613,rs115054924,5:45580768,T,C,rs115054924:0-71	54	90.8	0	71	71	rs115054924
chrY	13633141	13633211	seq_b,AX-38210901,Affx-36933613,rs115054924,5:45580768,T,C,rs115054924:0-71	53	86.6	0	71	71	rs115054924
chrY	20117189	20117260	seq_b,AX-38210901,Affx-36933613,rs115054924,5:45580768,T,C,rs115054924:0-71	53	89.6	0	71	71	rs115054924
chrY	59028975	59029036	seq_b,AX-38210901,Affx-36933613,rs115054924,5:45580768,T,C,rs115054924:0-61	45	86.9	0	61	61	rs115054924
chrY	7894700	7894758	seq_b,AX-38210901,Affx-36933613,rs115054924,5:45580768,T,C,rs115054924:0-60	47	84.5	0	60	60	rs115054924
chrY	9990669	9990739	seq_b,AX-38210901,Affx-36933613,rs115054924,5:45580768,T,C,rs115054924:0-71	53	87.4	0	71	71	rs115054924
chrX	74890479	74890550	seq_b,AX-38210901,Affx-36933613,rs115054924,5:45580768,T,C,rs115054924:0-71	59	91.6	0	71	71	rs115054924
chrX	143718539	143718610	seq_b,AX-38210901,Affx-36933613,rs115054924,5:45580768,T,C,rs115054924:0-71	59	91.6	0	71	71	rs115054924
chrX	75535234	75535305	seq_b,AX-38210901,Affx-36933613,rs115054924,5:45580768,T,C,rs115054924:0-71	57	90.2	0	71	71	rs115054924
chrX	130605046	130605117	seq_b,AX-38210901,Affx-36933613,rs115054924,5:45580768,T,C,rs115054924:0-71	57	90.2	0	71	71	rs115054924
chrX	75266723	75266793	seq_b,AX-38210901,Affx-36933613,rs115054924,5:45580768,T,C,rs115054924:1-71	56	90.0	1	71	70	rs115054924
chrX	44842750	44842821	seq_b,AX-38210901,Affx-36933613,rs115054924,5:45580768,T,C,rs115054924:0-71	55	88.8	0	71	71	rs115054924
chrX	63852757	63852828	seq_b,AX-38210901,Affx-36933613,rs115054924,5:45580768,T,C,rs115054924:0-71	55	88.8	0	71	71	rs115054924
chrX	73694406	73694477	seq_b,AX-38210901,Affx-36933613,rs115054924,5:45580768,T,C,rs115054924:0-71	55	88.8	0	71	71	rs115054924
chrX	84934434	84934505	seq_b,AX-38210901,Affx-36933613,rs115054924,5:45580768,T,C,rs115054924:0-71	55	88.8	0	71	71	rs115054924
chrX	105052877	105052948	seq_b,AX-38210901,Affx-36933613,rs115054924,5:45580768,T,C,rs115054924:0-71	55	88.8	0	71	71	rs115054924
chrX	107128444	107128514	seq_b,AX-38210901,Affx-36933613,rs115054924,5:45580768,T,C,rs115054924:0-71	57	88.5	0	71	71	rs115054924
chrX	108567108	108567179	seq_b,AX-38210901,Affx-36933613,rs115054924,5:45580768,T,C,rs115054924:0-71	55	88.8	0	71	71	rs115054924
chrX	121680629	121680700	seq_b,AX-38210901,Affx-36933613,rs115054924,5:45580768,T,C,rs115054924:0-71	55	88.8	0	71	71	rs115054924
chrX	141589100	141589169	seq_b,AX-38210901,Affx-36933613,rs115054924,5:45580768,T,C,rs115054924:0-71	58	87.0	0	71	71	rs115054924
chrX	44002211	44002281	seq_b,AX-38210901,Affx-36933613,rs115054924,5:45580768,T,C,rs115054924:0-71	55	87.0	0	71	71	rs115054924
chrX	51888516	51888585	seq_b,AX-38210901,Affx-36933613,rs115054924,5:45580768,T,C,rs115054924:0-69	53	88.5	0	69	69	rs115054924
chrY	4786056	4786126	seq_b,AX-38210901,Affx-36933613,rs115054924,5:45580768,T,C,rs115054924:0-71	55	85.8	0	71	71	rs115054924
chrY	4921955	4922026	seq_b,AX-38210901,Affx-36933613,rs115054924,5:45580768,T,C,rs115054924:0-71	53	87.4	0	71	71	rs115054924
chrY	19312771	19312842	seq_b,AX-38210901,Affx-36933613,rs115054924,5:45580768,T,C,rs115054924:0-71	53	87.4	0	71	71	rs115054924
chrY	22766385	22766455	seq_b,AX-38210901,Affx-36933613,rs115054924,5:45580768,T,C,rs115054924:0-70	55	89.9	0	70	70	rs115054924
chrY	22972652	22972723	seq_b,AX-38210901,Affx-36933613,rs115054924,5:45580768,T,C,rs115054924:0-71	51	86.0	0	71	71	rs115054924
chrY	1551835	1551906	seq_b,AX-38210901,Affx-36933613,rs115054924,5:45580768,T,C,rs115054924:0-71	55	89.9	0	71	71	rs115054924
chrY	1755300	1755371	seq_b,AX-38210901,Affx-36933613,rs115054924,5:45580768,T,C,rs115054924:0-71	55	89.9	0	71	71	rs115054924
chrY	9832555	9832626	seq_b,AX-38210901,Affx-36933613,rs115054924,5:45580768,T,C,rs115054924:0-71	55	89.9	0	71	71	rs115054924
chrY	18291647	18291718	seq_b,AX-38210901,Affx-36933613,rs115054924,5:45580768,T,C,rs115054924:0-71	55	89.9	0	71	71	rs115054924
chrY	27133821	27133897	seq_b,AX-38210901,Affx-36933613,rs115054924,5:45580768,T,C,rs115054924:0-71	55	89.9	0	71	71	rs115054924
chrY	13411417	13411487	seq_b,AX-38210901,Affx-36933613,rs115054924,5:45580768,T,C,rs115054924:0-71	51	82.9	0	71	71	rs115054924
chrY	20942741	20942821	seq_b,AX-38210901,Affx-36933613,rs115054924,5:45580768,T,C,rs115054924:0-71	55	89.9	0	71	71	rs115054924
chrY	8827231	8827302	seq_b,AX-38210901,Affx-36933613,rs115054924,5:45580768,T,C,rs115054924:0-71	54	89.6	0	71	71	rs115054924
chrY	13441441	13441501	seq_b,AX-38210901,Affx-36933613,rs115054924,5:45580768,T,C,rs115054924:0-61	49	88.2	0	61	61	rs115054924
chrY	20012506	20012577	seq_b,AX-38210901,Affx-36933613,rs115054924,5:45580768,T,C,rs115054924:0-71	53	89.6	0	71	71	rs115054924
chrY	22114778	22114849	seq_b,AX-38210901,Affx-36933613,rs115054924,5:45580768,T,C,rs115054924:0-71	53	90.7	0	71	71	rs115054924
chrX	63759952	63760023	seq_b,AX-38210901,Affx-36933613,rs115054924,5:45580768,T,C,rs115054924:0-71	57	90.2	0	71	71	rs115054924
chrX	75982719	75982790	seq_b,AX-38210901,Affx-36933613,rs115054924,5:45580768,T,C,rs115054924:0-71	57	90.2	0	71	71	rs115054924
chrX	90591677	90591748	seq_b,AX-38210901,Affx-36933613,rs115054924,5:45580768,T,C,rs115054924:0-71	57	90.2	0	71	71	rs115054924
chrX	101122844	101122915	seq_b,AX-38210901,Affx-36933613,rs115054924,5:45580768,T,C,rs115054924:0-71	57	90.2	0	71	71	rs115054924
chrX	125313542	125313613	seq_b,AX-38210901,Affx-36933613,rs115054924,5:45580768,T,C,rs115054924:0-71	57	90.2	0	71	71	rs115054924
chrX	67773115	67773186	seq_b,AX-38210901,Affx-36933613,rs115054924,5:45580768,T,C,rs115054924:0-71	55	88.8	0	71	71	rs115054924
chrX	86194637	86194708	seq_b,AX-38210901,Affx-36933613,rs115054924,5:45580768,T,C,rs115054924:0-71	55	88.8	0	71	71	rs115054924
chrX	102543414	102543485	seq_b,AX-38210901,Affx-36933613,rs115054924,5:45580768,T,C,rs115054924:0-71	55	88.8	0	71	71	rs115054924
chrX	104254280	104254351	seq_b,AX-38210901,Affx-36933613,rs115054924,5:45580768,T,C,rs115054924:0-71	55	88.8	0	71	71	rs115054924
chrX	107774438	107774509	seq_b,AX-38210901,Affx-36933613,rs115054924,5:45580768,T,C,rs115054924:0-71	55	88.8	0	71	71	rs115054924
chrX	118299982	118300054	seq_b,AX-38210901,Affx-36933613,rs115054924,5:45580768,T,C,rs115054924:0-71	56	90.2	0	71	71	rs115054924
chrX	126537349	126537420	seq_b,AX-38210901,Affx-36933613,rs115054924,5:45580768,T,C,rs115054924:0-71	55	88.8	0	71	71	rs115054924
chrX	25957780	25957851	seq_b,AX-38210901,Affx-36933613,rs115054924,5:45580768,T,C,rs115054924:0-71	53	87.4	0	71	71	rs115054924
chrX	43623668	43623739	seq_b,AX-38210901,Affx-36933613,rs115054924,5:45580768,T,C,rs115054924:0-71	53	87.4	0	71	71	rs115054924
chrX	57327894	57327965	seq_b,AX-38210901,Affx-36933613,rs115054924,5:45580768,T,C,rs115054924:0-71	53	87.4	0	71	71	rs115054924
chrX	57827083	57827153	seq_b,AX-38210901,Affx-36933613,rs115054924,5:45580768,T,C,rs115054924:0-71	57	88.5	0	71	71	rs115054924
chrY	1912353	1912376	seq_b,AX-38210929,Affx-36933676,rs75249279,5:45700536,A,C,rs75249279:14-38	22	87.0	14	38	24	rs75249279
chrX	1962353	1962376	seq_b,AX-38210929,Affx-36933676,rs75249279,5:45700536,A,C,rs75249279:14-38	22	87.0	14	38	24	rs75249279
chrX	88024098	88024121	seq_a,AX-38210933,Affx-36933684,rs115666014,5:45707454,T,G,rs115666014:30-53	23	100.0	30	53	23	rs115666014
chrX	119725110	119725131	seq_b,AX-38210933,Affx-36933684,rs115666014,5:45707454,T,G,rs115666014:34-55	21	100.0	34	55	21	rs115666014
chrX	14658764	14658799	seq_a,AX-38210937,Affx-36933686,rs113432759,5:45711956,A,G,rs113432759:12-39	24	96.3	12	39	27	rs113432759
chrX	116718982	116719249	seq_b,AX-38210971,Affx-36933733,rs116101274,5:45765543,A,C,rs116101274:0-71	52	87.4	0	71	71	rs116101274
chrX	154652202	154652222	seq_a,AX-38211065,Affx-36933868,rs116129040,5:45906203,A,C,rs116129040:13-33	20	100.0	13	33	20	rs116129040
chrX	154652202	154652222	seq_b,AX-38211065,Affx-36933868,rs116129040,5:45906203,A,C,rs116129040:13-33	20	100.0	13	33	20	rs116129040
chrX	58420732	58420803	seq_a,AX-38211079,Affx-36933912,rs79796932,5:45935240,A,G,rs79796932:0-70	51	87.0	0	70	70	rs79796932
chrX	58366408	58370592	seq_a,AX-38211079,Affx-36933912,rs79796932,5:45935240,A,G,rs79796932:0-71	49	91.6	0	71	71	rs79796932
chrX	58389380	58419796	seq_a,AX-38211079,Affx-36933912,rs79796932,5:45935240,A,G,rs79796932:0-71	49	91.6	0	71	71	rs79796932
chrX	58349550	58369737	seq_a,AX-38211079,Affx-36933912,rs79796932,5:45935240,A,G,rs79796932:0-71	47	89.9	0	71	71	rs79796932
chrX	58380694	58385851	seq_a,AX-38211079,Affx-36933912,rs79796932,5:45935240,A,G,rs79796932:0-70	44	94.0	0	70	70	rs79796932
chrX	58374086	58374121	seq_a,AX-38211079,Affx-36933912,rs79796932,5:45935240,A,G,rs79796932:36-71	29	91.5	36	71	35	rs79796932
chrX	58433110	58433145	seq_a,AX-38211079,Affx-36933912,rs79796932,5:45935240,A,G,rs79796932:36-71	29	91.5	36	71	35	rs79796932
chrX	58379026	58379060	seq_a,AX-38211079,Affx-36933912,rs79796932,5:45935240,A,G,rs79796932:36-70	28	91.2	36	70	34	rs79796932
chrX	58390285	58390314	seq_a,AX-38211079,Affx-36933912,rs79796932,5:45935240,A,G,rs79796932:42-71	27	96.6	42	71	29	rs79796932
chrX	58391986	58392019	seq_a,AX-38211079,Affx-36933912,rs79796932,5:45935240,A,G,rs79796932:37-70	27	91.0	37	70	33	rs79796932
chrX	58432262	58432293	seq_a,AX-38211079,Affx-36933912,rs79796932,5:45935240,A,G,rs79796932:36-67	27	93.6	36	67	31	rs79796932
chrX	61787673	61787736	seq_a,AX-38211079,Affx-36933912,rs79796932,5:45935240,A,G,rs79796932:0-62	37	89.4	0	62	62	rs79796932
chrX	58377308	58377342	seq_a,AX-38211079,Affx-36933912,rs79796932,5:45935240,A,G,rs79796932:36-70	26	88.3	36	70	34	rs79796932
chrX	58387531	58387561	seq_a,AX-38211079,Affx-36933912,rs79796932,5:45935240,A,G,rs79796932:36-66	26	93.4	36	66	30	rs79796932
chrX	58366445	58366474	seq_a,AX-38211079,Affx-36933912,rs79796932,5:45935240,A,G,rs79796932:36-65	25	93.2	36	65	29	rs79796932
chrX	58376781	58376812	seq_a,AX-38211079,Affx-36933912,rs79796932,5:45935240,A,G,rs79796932:31-63	26	83.9	31	63	32	rs79796932
chrY	10097555	10097611	seq_a,AX-38211079,Affx-36933912,rs79796932,5:45935240,A,G,rs79796932:0-54	31	84.5	0	54	54	rs79796932
chrY	13124549	13124605	seq_a,AX-38211079,Affx-36933912,rs79796932,5:45935240,A,G,rs79796932:0-54	31	84.5	0	54	54	rs79796932
chrY	13112634	13112690	seq_a,AX-38211079,Affx-36933912,rs79796932,5:45935240,A,G,rs79796932:0-54	31	84.5	0	54	54	rs79796932
chrY	13106680	13106736	seq_a,AX-38211079,Affx-36933912,rs79796932,5:45935240,A,G,rs79796932:0-54	31	84.5	0	54	54	rs79796932
chrY	19768701	19768726	seq_a,AX-38211079,Affx-36933912,rs79796932,5:45935240,A,G,rs79796932:3-28	21	92.0	3	28	25	rs79796932
chrY	19809435	19809459	seq_a,AX-38211079,Affx-36933912,rs79796932,5:45935240,A,G,rs79796932:0-24	20	91.7	0	24	24	rs79796932
chrX	58440504	58440570	seq_a,AX-38211079,Affx-36933912,rs79796932,5:45935240,A,G,rs79796932:4-70	50	87.9	4	70	66	rs79796932
chrX	58442388	58442459	seq_a,AX-38211079,Affx-36933912,rs79796932,5:45935240,A,G,rs79796932:0-71	49	84.6	0	71	71	rs79796932
chrX	58405277	58405349	seq_a,AX-38211079,Affx-36933912,rs79796932,5:45935240,A,G,rs79796932:0-71	48	87.4	0	71	71	rs79796932
chrX	58412092	58412162	seq_a,AX-38211079,Affx-36933912,rs79796932,5:45935240,A,G,rs79796932:2-71	47	91.3	2	71	69	rs79796932
chrX	58362378	58362448	seq_a,AX-38211079,Affx-36933912,rs79796932,5:45935240,A,G,rs79796932:0-70	47	86.9	0	70	70	rs79796932
chrX	58454990	58455234	seq_a,AX-38211079,Affx-36933912,rs79796932,5:45935240,A,G,rs79796932:0-71	45	88.2	0	71	71	rs79796932
chrX	58396211	58396797	seq_a,AX-38211079,Affx-36933912,rs79796932,5:45935240,A,G,rs79796932:0-71	47	89.7	0	71	71	rs79796932
chrX	58410393	58410465	seq_a,AX-38211079,Affx-36933912,rs79796932,5:45935240,A,G,rs79796932:0-71	43	92.2	0	71	71	rs79796932
chrX	58444627	58451954	seq_a,AX-38211079,Affx-36933912,rs79796932,5:45935240,A,G,rs79796932:1-71	46	89.7	1	71	70	rs79796932
chrX	58361688	58361933	seq_a,AX-38211079,Affx-36933912,rs79796932,5:45935240,A,G,rs79796932:0-71	44	92.4	0	71	71	rs79796932
chrX	58435365	58435605	seq_a,AX-38211079,Affx-36933912,rs79796932,5:45935240,A,G,rs79796932:0-71	47	91.6	0	71	71	rs79796932
chrX	58414314	58449835	seq_a,AX-38211079,Affx-36933912,rs79796932,5:45935240,A,G,rs79796932:0-70	46	89.7	0	70	70	rs79796932
chrX	58451883	58455575	seq_a,AX-38211079,Affx-36933912,rs79796932,5:45935240,A,G,rs79796932:3-71	46	88.4	3	71	68	rs79796932
chrX	58364097	58408861	seq_a,AX-38211079,Affx-36933912,rs79796932,5:45935240,A,G,rs79796932:0-71	51	90.4	0	71	71	rs79796932
chrX	58439816	58440231	seq_a,AX-38211079,Affx-36933912,rs79796932,5:45935240,A,G,rs79796932:0-71	42	92.2	0	71	71	rs79796932
chrX	58440845	58450753	seq_a,AX-38211079,Affx-36933912,rs79796932,5:45935240,A,G,rs79796932:0-69	41	86.0	0	69	69	rs79796932
chrX	58420732	58420803	seq_b,AX-38211079,Affx-36933912,rs79796932,5:45935240,A,G,rs79796932:0-70	51	87.0	0	70	70	rs79796932
chrX	58366408	58370592	seq_b,AX-38211079,Affx-36933912,rs79796932,5:45935240,A,G,rs79796932:0-71	49	91.6	0	71	71	rs79796932
chrX	58389380	58419796	seq_b,AX-38211079,Affx-36933912,rs79796932,5:45935240,A,G,rs79796932:0-71	49	91.6	0	71	71	rs79796932
chrX	58349550	58369737	seq_b,AX-38211079,Affx-36933912,rs79796932,5:45935240,A,G,rs79796932:0-71	47	89.9	0	71	71	rs79796932
chrX	58380694	58385851	seq_b,AX-38211079,Affx-36933912,rs79796932,5:45935240,A,G,rs79796932:0-70	44	94.0	0	70	70	rs79796932
chrX	61787673	61787736	seq_b,AX-38211079,Affx-36933912,rs79796932,5:45935240,A,G,rs79796932:0-62	39	88.0	0	62	62	rs79796932
chrX	58374086	58374121	seq_b,AX-38211079,Affx-36933912,rs79796932,5:45935240,A,G,rs79796932:36-71	29	91.5	36	71	35	rs79796932
chrX	58433110	58433145	seq_b,AX-38211079,Affx-36933912,rs79796932,5:45935240,A,G,rs79796932:36-71	29	91.5	36	71	35	rs79796932
chrX	58379026	58379060	seq_b,AX-38211079,Affx-36933912,rs79796932,5:45935240,A,G,rs79796932:36-70	28	91.2	36	70	34	rs79796932
chrX	58390280	58390314	seq_b,AX-38211079,Affx-36933912,rs79796932,5:45935240,A,G,rs79796932:34-71	31	82.4	34	71	37	rs79796932
chrX	58391986	58392019	seq_b,AX-38211079,Affx-36933912,rs79796932,5:45935240,A,G,rs79796932:37-70	27	91.0	37	70	33	rs79796932
chrX	58432262	58432293	seq_b,AX-38211079,Affx-36933912,rs79796932,5:45935240,A,G,rs79796932:36-67	27	93.6	36	67	31	rs79796932
chrX	58377308	58377342	seq_b,AX-38211079,Affx-36933912,rs79796932,5:45935240,A,G,rs79796932:36-70	26	88.3	36	70	34	rs79796932
chrX	58387531	58387561	seq_b,AX-38211079,Affx-36933912,rs79796932,5:45935240,A,G,rs79796932:36-66	26	93.4	36	66	30	rs79796932
chrX	58366445	58366474	seq_b,AX-38211079,Affx-36933912,rs79796932,5:45935240,A,G,rs79796932:36-65	25	93.2	36	65	29	rs79796932
chrX	58376781	58376812	seq_b,AX-38211079,Affx-36933912,rs79796932,5:45935240,A,G,rs79796932:31-63	26	83.9	31	63	32	rs79796932
chrY	10097555	10097611	seq_b,AX-38211079,Affx-36933912,rs79796932,5:45935240,A,G,rs79796932:0-54	31	84.5	0	54	54	rs79796932
chrY	13124549	13124605	seq_b,AX-38211079,Affx-36933912,rs79796932,5:45935240,A,G,rs79796932:0-54	31	84.5	0	54	54	rs79796932
chrY	13112634	13112690	seq_b,AX-38211079,Affx-36933912,rs79796932,5:45935240,A,G,rs79796932:0-54	31	84.5	0	54	54	rs79796932
chrY	13106680	13106736	seq_b,AX-38211079,Affx-36933912,rs79796932,5:45935240,A,G,rs79796932:0-54	31	84.5	0	54	54	rs79796932
chrY	19768701	19768726	seq_b,AX-38211079,Affx-36933912,rs79796932,5:45935240,A,G,rs79796932:3-28	21	92.0	3	28	25	rs79796932
chrY	19809435	19809459	seq_b,AX-38211079,Affx-36933912,rs79796932,5:45935240,A,G,rs79796932:0-24	20	91.7	0	24	24	rs79796932
chrX	58440504	58440570	seq_b,AX-38211079,Affx-36933912,rs79796932,5:45935240,A,G,rs79796932:4-70	50	87.9	4	70	66	rs79796932
chrX	58442388	58442459	seq_b,AX-38211079,Affx-36933912,rs79796932,5:45935240,A,G,rs79796932:0-71	49	84.6	0	71	71	rs79796932
chrX	58405277	58405349	seq_b,AX-38211079,Affx-36933912,rs79796932,5:45935240,A,G,rs79796932:0-71	48	87.4	0	71	71	rs79796932
chrX	58412092	58412162	seq_b,AX-38211079,Affx-36933912,rs79796932,5:45935240,A,G,rs79796932:2-71	47	91.3	2	71	69	rs79796932
chrX	58362378	58362448	seq_b,AX-38211079,Affx-36933912,rs79796932,5:45935240,A,G,rs79796932:0-70	47	86.9	0	70	70	rs79796932
chrX	58454990	58455234	seq_b,AX-38211079,Affx-36933912,rs79796932,5:45935240,A,G,rs79796932:0-71	45	88.2	0	71	71	rs79796932
chrX	58396211	58396797	seq_b,AX-38211079,Affx-36933912,rs79796932,5:45935240,A,G,rs79796932:0-71	47	89.7	0	71	71	rs79796932
chrX	58410393	58410465	seq_b,AX-38211079,Affx-36933912,rs79796932,5:45935240,A,G,rs79796932:0-71	43	92.2	0	71	71	rs79796932
chrX	58444627	58451954	seq_b,AX-38211079,Affx-36933912,rs79796932,5:45935240,A,G,rs79796932:1-71	46	89.7	1	71	70	rs79796932
chrX	58361688	58361933	seq_b,AX-38211079,Affx-36933912,rs79796932,5:45935240,A,G,rs79796932:0-71	44	92.4	0	71	71	rs79796932
chrX	58435365	58435605	seq_b,AX-38211079,Affx-36933912,rs79796932,5:45935240,A,G,rs79796932:0-71	47	91.6	0	71	71	rs79796932
chrX	58414314	58449835	seq_b,AX-38211079,Affx-36933912,rs79796932,5:45935240,A,G,rs79796932:0-70	46	89.7	0	70	70	rs79796932
chrX	58451883	58455575	seq_b,AX-38211079,Affx-36933912,rs79796932,5:45935240,A,G,rs79796932:3-71	46	88.4	3	71	68	rs79796932
chrX	58364097	58408861	seq_b,AX-38211079,Affx-36933912,rs79796932,5:45935240,A,G,rs79796932:0-71	51	90.4	0	71	71	rs79796932
chrX	58439816	58440231	seq_b,AX-38211079,Affx-36933912,rs79796932,5:45935240,A,G,rs79796932:0-71	42	92.2	0	71	71	rs79796932
chrX	58440845	58450753	seq_b,AX-38211079,Affx-36933912,rs79796932,5:45935240,A,G,rs79796932:0-69	41	86.0	0	69	69	rs79796932
chrY	10045182	10045213	seq_a,AX-38211081,Affx-36933915,rs116073507,5:45939331,A,G,rs116073507:40-71	27	93.6	40	71	31	rs116073507
chrY	10041025	10041056	seq_a,AX-38211081,Affx-36933915,rs116073507,5:45939331,A,G,rs116073507:40-71	27	93.6	40	71	31	rs116073507
chrY	10042029	10042057	seq_a,AX-38211081,Affx-36933915,rs116073507,5:45939331,A,G,rs116073507:40-68	26	96.5	40	68	28	rs116073507
chrY	10043244	10043268	seq_a,AX-38211081,Affx-36933915,rs116073507,5:45939331,A,G,rs116073507:47-71	22	95.9	47	71	24	rs116073507
chrY	9911723	9911744	seq_a,AX-38211081,Affx-36933915,rs116073507,5:45939331,A,G,rs116073507:46-67	21	100.0	46	67	21	rs116073507
chrY	10054733	10054753	seq_a,AX-38211081,Affx-36933915,rs116073507,5:45939331,A,G,rs116073507:46-66	20	100.0	46	66	20	rs116073507
chrX	58417217	58417258	seq_a,AX-38211081,Affx-36933915,rs116073507,5:45939331,A,G,rs116073507:25-66	35	92.7	25	66	41	rs116073507
chrX	58377188	58377223	seq_a,AX-38211081,Affx-36933915,rs116073507,5:45939331,A,G,rs116073507:36-71	33	97.2	36	71	35	rs116073507
chrX	58373114	58373149	seq_a,AX-38211081,Affx-36933915,rs116073507,5:45939331,A,G,rs116073507:36-71	31	94.3	36	71	35	rs116073507
chrX	58419985	58420020	seq_a,AX-38211081,Affx-36933915,rs116073507,5:45939331,A,G,rs116073507:36-71	31	94.3	36	71	35	rs116073507
chrX	61755853	61755894	seq_a,AX-38211081,Affx-36933915,rs116073507,5:45939331,A,G,rs116073507:30-71	31	87.9	30	71	41	rs116073507
chrX	58373794	58373829	seq_a,AX-38211081,Affx-36933915,rs116073507,5:45939331,A,G,rs116073507:36-71	29	91.5	36	71	35	rs116073507
chrX	58377706	58377739	seq_a,AX-38211081,Affx-36933915,rs116073507,5:45939331,A,G,rs116073507:38-71	29	94.0	38	71	33	rs116073507
chrX	58385701	58385732	seq_a,AX-38211081,Affx-36933915,rs116073507,5:45939331,A,G,rs116073507:40-71	29	96.8	40	71	31	rs116073507
chrX	58473961	58473992	seq_a,AX-38211081,Affx-36933915,rs116073507,5:45939331,A,G,rs116073507:40-71	29	96.8	40	71	31	rs116073507
chrX	58498806	58498839	seq_a,AX-38211081,Affx-36933915,rs116073507,5:45939331,A,G,rs116073507:38-71	29	94.0	38	71	33	rs116073507
chrX	58503262	58503293	seq_a,AX-38211081,Affx-36933915,rs116073507,5:45939331,A,G,rs116073507:40-71	29	96.8	40	71	31	rs116073507
chrX	58509581	58509612	seq_a,AX-38211081,Affx-36933915,rs116073507,5:45939331,A,G,rs116073507:40-71	29	96.8	40	71	31	rs116073507
chrX	58511634	58511665	seq_a,AX-38211081,Affx-36933915,rs116073507,5:45939331,A,G,rs116073507:40-71	29	96.8	40	71	31	rs116073507
chrX	58529065	58529096	seq_a,AX-38211081,Affx-36933915,rs116073507,5:45939331,A,G,rs116073507:40-71	29	96.8	40	71	31	rs116073507
chrX	58499842	58499872	seq_a,AX-38211081,Affx-36933915,rs116073507,5:45939331,A,G,rs116073507:38-68	28	96.7	38	68	30	rs116073507
chrX	58531118	58531146	seq_a,AX-38211081,Affx-36933915,rs116073507,5:45939331,A,G,rs116073507:40-68	28	100.0	40	68	28	rs116073507
chrY	10056230	10056260	seq_a,AX-38211081,Affx-36933915,rs116073507,5:45939331,A,G,rs116073507:41-71	28	96.7	41	71	30	rs116073507
chrY	10049278	10049307	seq_a,AX-38211081,Affx-36933915,rs116073507,5:45939331,A,G,rs116073507:40-69	27	96.6	40	69	29	rs116073507
chrY	10048080	10048108	seq_a,AX-38211081,Affx-36933915,rs116073507,5:45939331,A,G,rs116073507:40-68	26	96.5	40	68	28	rs116073507
chrY	13124310	13124687	seq_a,AX-38211081,Affx-36933915,rs116073507,5:45939331,A,G,rs116073507:37-71	29	94.2	37	71	34	rs116073507
chrY	10088629	10089006	seq_a,AX-38211081,Affx-36933915,rs116073507,5:45939331,A,G,rs116073507:37-71	29	94.2	37	71	34	rs116073507
chrY	10057097	10057124	seq_a,AX-38211081,Affx-36933915,rs116073507,5:45939331,A,G,rs116073507:40-67	25	96.3	40	67	27	rs116073507
chrY	9919918	9919943	seq_a,AX-38211081,Affx-36933915,rs116073507,5:45939331,A,G,rs116073507:46-71	23	96.0	46	71	25	rs116073507
chrX	58405053	58405787	seq_a,AX-38211081,Affx-36933915,rs116073507,5:45939331,A,G,rs116073507:25-71	40	95.6	25	71	46	rs116073507
chrX	58435141	58435176	seq_a,AX-38211081,Affx-36933915,rs116073507,5:45939331,A,G,rs116073507:36-71	31	94.3	36	71	35	rs116073507
chrX	58447651	58447686	seq_a,AX-38211081,Affx-36933915,rs116073507,5:45939331,A,G,rs116073507:36-71	31	94.3	36	71	35	rs116073507
chrX	58454081	58454116	seq_a,AX-38211081,Affx-36933915,rs116073507,5:45939331,A,G,rs116073507:36-71	31	94.3	36	71	35	rs116073507
chrX	58393656	58393690	seq_a,AX-38211081,Affx-36933915,rs116073507,5:45939331,A,G,rs116073507:37-71	30	94.2	37	71	34	rs116073507
chrX	58395647	58395680	seq_a,AX-38211081,Affx-36933915,rs116073507,5:45939331,A,G,rs116073507:38-71	29	94.0	38	71	33	rs116073507
chrX	58409593	58409626	seq_a,AX-38211081,Affx-36933915,rs116073507,5:45939331,A,G,rs116073507:38-71	29	94.0	38	71	33	rs116073507
chrX	58411196	58411229	seq_a,AX-38211081,Affx-36933915,rs116073507,5:45939331,A,G,rs116073507:38-71	29	94.0	38	71	33	rs116073507
chrX	58439936	58439971	seq_a,AX-38211081,Affx-36933915,rs116073507,5:45939331,A,G,rs116073507:36-71	29	91.5	36	71	35	rs116073507
chrX	58446973	58447006	seq_a,AX-38211081,Affx-36933915,rs116073507,5:45939331,A,G,rs116073507:38-71	29	94.0	38	71	33	rs116073507
chrX	58453223	58453256	seq_a,AX-38211081,Affx-36933915,rs116073507,5:45939331,A,G,rs116073507:38-71	29	94.0	38	71	33	rs116073507
chrX	61746382	61746413	seq_a,AX-38211081,Affx-36933915,rs116073507,5:45939331,A,G,rs116073507:40-71	29	96.8	40	71	31	rs116073507
chrX	58457004	58457034	seq_a,AX-38211081,Affx-36933915,rs116073507,5:45939331,A,G,rs116073507:38-68	28	96.7	38	68	30	rs116073507
chrX	62022282	62022342	seq_a,AX-38211081,Affx-36933915,rs116073507,5:45939331,A,G,rs116073507:11-71	28	73.4	11	71	60	rs116073507
chrX	58361808	58361841	seq_a,AX-38211081,Affx-36933915,rs116073507,5:45939331,A,G,rs116073507:38-71	27	91.0	38	71	33	rs116073507
chrX	58363524	58363551	seq_a,AX-38211081,Affx-36933915,rs116073507,5:45939331,A,G,rs116073507:40-67	27	100.0	40	67	27	rs116073507
chrY	10043908	10043953	seq_b,AX-38211081,Affx-36933915,rs116073507,5:45939331,A,G,rs116073507:25-71	34	82.3	25	71	46	rs116073507
chrY	10045182	10045213	seq_b,AX-38211081,Affx-36933915,rs116073507,5:45939331,A,G,rs116073507:40-71	27	93.6	40	71	31	rs116073507
chrY	10041025	10041056	seq_b,AX-38211081,Affx-36933915,rs116073507,5:45939331,A,G,rs116073507:40-71	27	93.6	40	71	31	rs116073507
chrY	10042029	10042057	seq_b,AX-38211081,Affx-36933915,rs116073507,5:45939331,A,G,rs116073507:40-68	26	96.5	40	68	28	rs116073507
chrY	10043244	10043268	seq_b,AX-38211081,Affx-36933915,rs116073507,5:45939331,A,G,rs116073507:47-71	22	95.9	47	71	24	rs116073507
chrY	9911723	9911744	seq_b,AX-38211081,Affx-36933915,rs116073507,5:45939331,A,G,rs116073507:46-67	21	100.0	46	67	21	rs116073507
chrY	10054733	10054753	seq_b,AX-38211081,Affx-36933915,rs116073507,5:45939331,A,G,rs116073507:46-66	20	100.0	46	66	20	rs116073507
chrX	58511607	58511665	seq_b,AX-38211081,Affx-36933915,rs116073507,5:45939331,A,G,rs116073507:12-71	43	82.8	12	71	59	rs116073507
chrX	58531091	58531146	seq_b,AX-38211081,Affx-36933915,rs116073507,5:45939331,A,G,rs116073507:12-68	42	83.7	12	68	56	rs116073507
chrX	61895416	61895467	seq_b,AX-38211081,Affx-36933915,rs116073507,5:45939331,A,G,rs116073507:20-71	39	88.3	20	71	51	rs116073507
chrX	58385686	58385732	seq_b,AX-38211081,Affx-36933915,rs116073507,5:45939331,A,G,rs116073507:25-71	38	91.4	25	71	46	rs116073507
chrX	58373103	58373149	seq_b,AX-38211081,Affx-36933915,rs116073507,5:45939331,A,G,rs116073507:27-71	39	95.5	27	71	44	rs116073507
chrX	58417217	58417258	seq_b,AX-38211081,Affx-36933915,rs116073507,5:45939331,A,G,rs116073507:25-66	37	95.2	25	66	41	rs116073507
chrX	58509567	58509612	seq_b,AX-38211081,Affx-36933915,rs116073507,5:45939331,A,G,rs116073507:25-71	38	86.7	25	71	46	rs116073507
chrX	58510594	58510639	seq_b,AX-38211081,Affx-36933915,rs116073507,5:45939331,A,G,rs116073507:25-71	38	86.7	25	71	46	rs116073507
chrX	58529051	58529096	seq_b,AX-38211081,Affx-36933915,rs116073507,5:45939331,A,G,rs116073507:25-71	38	86.7	25	71	46	rs116073507
chrX	58530078	58530123	seq_b,AX-38211081,Affx-36933915,rs116073507,5:45939331,A,G,rs116073507:25-71	38	86.7	25	71	46	rs116073507
chrX	58419981	58420020	seq_b,AX-38211081,Affx-36933915,rs116073507,5:45939331,A,G,rs116073507:32-71	35	94.9	32	71	39	rs116073507
chrX	58500852	58500897	seq_b,AX-38211081,Affx-36933915,rs116073507,5:45939331,A,G,rs116073507:25-71	36	84.5	25	71	46	rs116073507
chrX	58377188	58377223	seq_b,AX-38211081,Affx-36933915,rs116073507,5:45939331,A,G,rs116073507:36-71	33	97.2	36	71	35	rs116073507
chrX	58388088	58388134	seq_b,AX-38211081,Affx-36933915,rs116073507,5:45939331,A,G,rs116073507:27-71	35	91.0	27	71	44	rs116073507
chrX	58432814	58432851	seq_b,AX-38211081,Affx-36933915,rs116073507,5:45939331,A,G,rs116073507:34-71	33	94.6	34	71	37	rs116073507
chrX	61763687	61763728	seq_b,AX-38211081,Affx-36933915,rs116073507,5:45939331,A,G,rs116073507:30-71	33	90.3	30	71	41	rs116073507
chrY	10088629	10089017	seq_b,AX-38211081,Affx-36933915,rs116073507,5:45939331,A,G,rs116073507:25-71	37	91.2	25	71	46	rs116073507
chrY	13124310	13124698	seq_b,AX-38211081,Affx-36933915,rs116073507,5:45939331,A,G,rs116073507:25-71	37	91.2	25	71	46	rs116073507
chrY	10056230	10056260	seq_b,AX-38211081,Affx-36933915,rs116073507,5:45939331,A,G,rs116073507:41-71	28	96.7	41	71	30	rs116073507
chrY	10049278	10049307	seq_b,AX-38211081,Affx-36933915,rs116073507,5:45939331,A,G,rs116073507:40-69	27	96.6	40	69	29	rs116073507
chrY	10048080	10048108	seq_b,AX-38211081,Affx-36933915,rs116073507,5:45939331,A,G,rs116073507:40-68	26	96.5	40	68	28	rs116073507
chrY	10057097	10057124	seq_b,AX-38211081,Affx-36933915,rs116073507,5:45939331,A,G,rs116073507:40-67	25	96.3	40	67	27	rs116073507
chrY	9919918	9919943	seq_b,AX-38211081,Affx-36933915,rs116073507,5:45939331,A,G,rs116073507:46-71	23	96.0	46	71	25	rs116073507
chrX	58409593	58409663	seq_b,AX-38211081,Affx-36933915,rs116073507,5:45939331,A,G,rs116073507:1-71	50	85.8	1	71	70	rs116073507
chrX	58393656	58393702	seq_b,AX-38211081,Affx-36933915,rs116073507,5:45939331,A,G,rs116073507:27-71	37	93.2	27	71	44	rs116073507
chrX	61746382	61746423	seq_b,AX-38211081,Affx-36933915,rs116073507,5:45939331,A,G,rs116073507:30-71	35	92.7	30	71	41	rs116073507
chrX	58435141	58435178	seq_b,AX-38211081,Affx-36933915,rs116073507,5:45939331,A,G,rs116073507:34-71	33	94.6	34	71	37	rs116073507
chrX	58439936	58439975	seq_b,AX-38211081,Affx-36933915,rs116073507,5:45939331,A,G,rs116073507:32-71	33	92.4	32	71	39	rs116073507
chrX	58442870	58442910	seq_b,AX-38211081,Affx-36933915,rs116073507,5:45939331,A,G,rs116073507:27-65	35	97.4	27	65	38	rs116073507
chrX	58447651	58447688	seq_b,AX-38211081,Affx-36933915,rs116073507,5:45939331,A,G,rs116073507:34-71	33	94.6	34	71	37	rs116073507
chrX	58454081	58454118	seq_b,AX-38211081,Affx-36933915,rs116073507,5:45939331,A,G,rs116073507:34-71	33	94.6	34	71	37	rs116073507
chrX	58456142	58456181	seq_b,AX-38211081,Affx-36933915,rs116073507,5:45939331,A,G,rs116073507:32-71	33	92.4	32	71	39	rs116073507
chrX	58405053	58405787	seq_b,AX-38211081,Affx-36933915,rs116073507,5:45939331,A,G,rs116073507:25-71	40	95.6	25	71	46	rs116073507
chrX	58446294	58446333	seq_b,AX-38211081,Affx-36933915,rs116073507,5:45939331,A,G,rs116073507:27-64	34	97.3	27	64	37	rs116073507
chrX	62014917	62014966	seq_b,AX-38211081,Affx-36933915,rs116073507,5:45939331,A,G,rs116073507:11-60	38	93.4	11	60	49	rs116073507
chrX	61736273	61736310	seq_b,AX-38211081,Affx-36933915,rs116073507,5:45939331,A,G,rs116073507:34-71	31	91.9	34	71	37	rs116073507
chrX	58402332	58402369	seq_b,AX-38211081,Affx-36933915,rs116073507,5:45939331,A,G,rs116073507:30-66	31	94.5	30	66	36	rs116073507
chrX	61912907	61912944	seq_b,AX-38211081,Affx-36933915,rs116073507,5:45939331,A,G,rs116073507:33-71	32	86.5	33	71	38	rs116073507
chrX	62022282	62022342	seq_b,AX-38211081,Affx-36933915,rs116073507,5:45939331,A,G,rs116073507:11-71	30	75.0	11	71	60	rs116073507
chrX	61892864	61892902	seq_a,AX-38211149,Affx-36934150,rs80132378,5:46026414,A,C,rs80132378:0-25	24	100.0	0	25	25	rs80132378
chrX	58551275	58551313	seq_a,AX-38211149,Affx-36934150,rs80132378,5:46026414,A,C,rs80132378:0-25	24	100.0	0	25	25	rs80132378
chrY	10055853	10056086	seq_a,AX-38211149,Affx-36934150,rs80132378,5:46026414,A,C,rs80132378:0-51	33	94.6	0	51	51	rs80132378
chrY	10047894	10047932	seq_a,AX-38211149,Affx-36934150,rs80132378,5:46026414,A,C,rs80132378:0-25	24	100.0	0	25	25	rs80132378
chrX	61915813	61915851	seq_a,AX-38211149,Affx-36934150,rs80132378,5:46026414,A,C,rs80132378:0-25	24	100.0	0	25	25	rs80132378
chrX	61892864	61892902	seq_b,AX-38211149,Affx-36934150,rs80132378,5:46026414,A,C,rs80132378:0-25	24	100.0	0	25	25	rs80132378
chrX	58551275	58551313	seq_b,AX-38211149,Affx-36934150,rs80132378,5:46026414,A,C,rs80132378:0-25	24	100.0	0	25	25	rs80132378
chrY	10055853	10056086	seq_b,AX-38211149,Affx-36934150,rs80132378,5:46026414,A,C,rs80132378:0-51	33	94.6	0	51	51	rs80132378
chrY	10047894	10047932	seq_b,AX-38211149,Affx-36934150,rs80132378,5:46026414,A,C,rs80132378:0-25	24	100.0	0	25	25	rs80132378
chrX	61915813	61915851	seq_b,AX-38211149,Affx-36934150,rs80132378,5:46026414,A,C,rs80132378:0-25	24	100.0	0	25	25	rs80132378
chrX	58466515	58466548	seq_a,AX-38211153,Affx-36934153,rs116741585,5:46027845,A,G,rs116741585:1-34	27	91.0	1	34	33	rs116741585
chrX	58468246	58468267	seq_a,AX-38211153,Affx-36934153,rs116741585,5:46027845,A,G,rs116741585:1-22	21	100.0	1	22	21	rs116741585
chrX	58460678	58460699	seq_a,AX-38211153,Affx-36934153,rs116741585,5:46027845,A,G,rs116741585:1-22	21	100.0	1	22	21	rs116741585
chrX	58438108	58438129	seq_a,AX-38211153,Affx-36934153,rs116741585,5:46027845,A,G,rs116741585:1-22	21	100.0	1	22	21	rs116741585
chrX	58411255	58411276	seq_a,AX-38211153,Affx-36934153,rs116741585,5:46027845,A,G,rs116741585:1-22	21	100.0	1	22	21	rs116741585
chrX	58404081	58404102	seq_a,AX-38211153,Affx-36934153,rs116741585,5:46027845,A,G,rs116741585:1-22	21	100.0	1	22	21	rs116741585
chrX	58399994	58400015	seq_a,AX-38211153,Affx-36934153,rs116741585,5:46027845,A,G,rs116741585:1-22	21	100.0	1	22	21	rs116741585
chrX	58399137	58399158	seq_a,AX-38211153,Affx-36934153,rs116741585,5:46027845,A,G,rs116741585:1-22	21	100.0	1	22	21	rs116741585
chrX	58393029	58393050	seq_a,AX-38211153,Affx-36934153,rs116741585,5:46027845,A,G,rs116741585:1-22	21	100.0	1	22	21	rs116741585
chrX	58465011	58465031	seq_a,AX-38211153,Affx-36934153,rs116741585,5:46027845,A,G,rs116741585:1-21	20	100.0	1	21	20	rs116741585
chrX	58466515	58466548	seq_b,AX-38211153,Affx-36934153,rs116741585,5:46027845,A,G,rs116741585:1-34	27	91.0	1	34	33	rs116741585
chrX	58468246	58468267	seq_b,AX-38211153,Affx-36934153,rs116741585,5:46027845,A,G,rs116741585:1-22	21	100.0	1	22	21	rs116741585
chrX	58460678	58460699	seq_b,AX-38211153,Affx-36934153,rs116741585,5:46027845,A,G,rs116741585:1-22	21	100.0	1	22	21	rs116741585
chrX	58438108	58438129	seq_b,AX-38211153,Affx-36934153,rs116741585,5:46027845,A,G,rs116741585:1-22	21	100.0	1	22	21	rs116741585
chrX	58411255	58411276	seq_b,AX-38211153,Affx-36934153,rs116741585,5:46027845,A,G,rs116741585:1-22	21	100.0	1	22	21	rs116741585
chrX	58404081	58404102	seq_b,AX-38211153,Affx-36934153,rs116741585,5:46027845,A,G,rs116741585:1-22	21	100.0	1	22	21	rs116741585
chrX	58399994	58400015	seq_b,AX-38211153,Affx-36934153,rs116741585,5:46027845,A,G,rs116741585:1-22	21	100.0	1	22	21	rs116741585
chrX	58399137	58399158	seq_b,AX-38211153,Affx-36934153,rs116741585,5:46027845,A,G,rs116741585:1-22	21	100.0	1	22	21	rs116741585
chrX	58393029	58393050	seq_b,AX-38211153,Affx-36934153,rs116741585,5:46027845,A,G,rs116741585:1-22	21	100.0	1	22	21	rs116741585
chrX	58465011	58465031	seq_b,AX-38211153,Affx-36934153,rs116741585,5:46027845,A,G,rs116741585:1-21	20	100.0	1	21	20	rs116741585
chrX	119873034	119873061	seq_a,AX-38211213,Affx-36934402,rs79369906,5:46112936,A,G,rs79369906:39-64	24	100.0	39	64	25	rs79369906
chrX	17511865	17511890	seq_a,AX-38211213,Affx-36934402,rs79369906,5:46112936,A,G,rs79369906:39-62	22	100.0	39	62	23	rs79369906
chrX	28322791	28322817	seq_a,AX-38211213,Affx-36934402,rs79369906,5:46112936,A,G,rs79369906:39-63	23	100.0	39	63	24	rs79369906
chrX	119873034	119873061	seq_b,AX-38211213,Affx-36934402,rs79369906,5:46112936,A,G,rs79369906:39-64	24	100.0	39	64	25	rs79369906
chrX	17511865	17511890	seq_b,AX-38211213,Affx-36934402,rs79369906,5:46112936,A,G,rs79369906:39-62	22	100.0	39	62	23	rs79369906
chrX	28322791	28322817	seq_b,AX-38211213,Affx-36934402,rs79369906,5:46112936,A,G,rs79369906:39-63	23	100.0	39	63	24	rs79369906
chrY	19049766	19049807	seq_a,AX-38211221,Affx-36934409,rs77655443,5:46117611,A,G,rs77655443:0-41	37	95.2	0	41	41	rs77655443
chrY	15358084	15358125	seq_a,AX-38211221,Affx-36934409,rs77655443,5:46117611,A,G,rs77655443:0-41	35	92.7	0	41	41	rs77655443
chrY	642139	642176	seq_a,AX-38211221,Affx-36934409,rs77655443,5:46117611,A,G,rs77655443:5-42	33	94.6	5	42	37	rs77655443
chrY	2210099	2210135	seq_a,AX-38211221,Affx-36934409,rs77655443,5:46117611,A,G,rs77655443:5-41	32	94.5	5	41	36	rs77655443
chrY	1719950	1719987	seq_a,AX-38211221,Affx-36934409,rs77655443,5:46117611,A,G,rs77655443:5-42	31	91.9	5	42	37	rs77655443
chrY	1809700	1809734	seq_a,AX-38211221,Affx-36934409,rs77655443,5:46117611,A,G,rs77655443:5-39	30	94.2	5	39	34	rs77655443
chrY	1199338	1199374	seq_a,AX-38211221,Affx-36934409,rs77655443,5:46117611,A,G,rs77655443:5-41	30	91.7	5	41	36	rs77655443
chrY	19749577	19749604	seq_a,AX-38211221,Affx-36934409,rs77655443,5:46117611,A,G,rs77655443:15-42	27	100.0	15	42	27	rs77655443
chrY	1830390	1830420	seq_a,AX-38211221,Affx-36934409,rs77655443,5:46117611,A,G,rs77655443:5-35	26	93.4	5	35	30	rs77655443
chrY	28599665	28599696	seq_a,AX-38211221,Affx-36934409,rs77655443,5:46117611,A,G,rs77655443:2-33	23	87.1	2	33	31	rs77655443
chrY	27398985	27399011	seq_a,AX-38211221,Affx-36934409,rs77655443,5:46117611,A,G,rs77655443:5-31	22	92.4	5	31	26	rs77655443
chrY	7626431	7626454	seq_a,AX-38211221,Affx-36934409,rs77655443,5:46117611,A,G,rs77655443:0-23	21	95.7	0	23	23	rs77655443
chrX	19708423	19708464	seq_a,AX-38211221,Affx-36934409,rs77655443,5:46117611,A,G,rs77655443:0-41	37	95.2	0	41	41	rs77655443
chrX	44551233	44551273	seq_a,AX-38211221,Affx-36934409,rs77655443,5:46117611,A,G,rs77655443:0-40	36	95.0	0	40	40	rs77655443
chrX	46407162	46407204	seq_a,AX-38211221,Affx-36934409,rs77655443,5:46117611,A,G,rs77655443:0-42	36	92.9	0	42	42	rs77655443
chrX	91800647	91800703	seq_a,AX-38211221,Affx-36934409,rs77655443,5:46117611,A,G,rs77655443:0-56	36	82.2	0	56	56	rs77655443
chrX	27707609	27707650	seq_a,AX-38211221,Affx-36934409,rs77655443,5:46117611,A,G,rs77655443:0-41	35	92.7	0	41	41	rs77655443
chrX	44045030	44045067	seq_a,AX-38211221,Affx-36934409,rs77655443,5:46117611,A,G,rs77655443:5-42	35	97.3	5	42	37	rs77655443
chrX	54141124	54141161	seq_a,AX-38211221,Affx-36934409,rs77655443,5:46117611,A,G,rs77655443:5-42	35	97.3	5	42	37	rs77655443
chrX	135371855	135371896	seq_a,AX-38211221,Affx-36934409,rs77655443,5:46117611,A,G,rs77655443:0-41	35	92.7	0	41	41	rs77655443
chrX	135921339	135921376	seq_a,AX-38211221,Affx-36934409,rs77655443,5:46117611,A,G,rs77655443:5-42	35	97.3	5	42	37	rs77655443
chrX	10640973	10641015	seq_a,AX-38211221,Affx-36934409,rs77655443,5:46117611,A,G,rs77655443:0-42	34	90.5	0	42	42	rs77655443
chrX	44927089	44927186	seq_a,AX-38211221,Affx-36934409,rs77655443,5:46117611,A,G,rs77655443:0-42	37	95.3	0	42	42	rs77655443
chrX	50831078	50831114	seq_a,AX-38211221,Affx-36934409,rs77655443,5:46117611,A,G,rs77655443:5-41	34	97.3	5	41	36	rs77655443
chrX	56167652	56167688	seq_a,AX-38211221,Affx-36934409,rs77655443,5:46117611,A,G,rs77655443:5-41	34	97.3	5	41	36	rs77655443
chrX	69727432	69727468	seq_a,AX-38211221,Affx-36934409,rs77655443,5:46117611,A,G,rs77655443:5-41	34	97.3	5	41	36	rs77655443
chrX	70664825	70664867	seq_a,AX-38211221,Affx-36934409,rs77655443,5:46117611,A,G,rs77655443:0-42	34	90.5	0	42	42	rs77655443
chrX	112617762	112617798	seq_a,AX-38211221,Affx-36934409,rs77655443,5:46117611,A,G,rs77655443:5-41	34	97.3	5	41	36	rs77655443
chrY	26501539	26501576	seq_a,AX-38211221,Affx-36934409,rs77655443,5:46117611,A,G,rs77655443:5-42	33	94.6	5	42	37	rs77655443
chrY	3896376	3896412	seq_a,AX-38211221,Affx-36934409,rs77655443,5:46117611,A,G,rs77655443:5-41	32	94.5	5	41	36	rs77655443
chrY	2551981	2552014	seq_a,AX-38211221,Affx-36934409,rs77655443,5:46117611,A,G,rs77655443:5-38	31	97.0	5	38	33	rs77655443
chrY	1861196	1861232	seq_a,AX-38211221,Affx-36934409,rs77655443,5:46117611,A,G,rs77655443:5-41	33	97.2	5	41	36	rs77655443
chrY	923982	924021	seq_a,AX-38211221,Affx-36934409,rs77655443,5:46117611,A,G,rs77655443:0-39	32	92.2	0	39	39	rs77655443
chrY	20430169	20430196	seq_a,AX-38211221,Affx-36934409,rs77655443,5:46117611,A,G,rs77655443:15-42	27	100.0	15	42	27	rs77655443
chrY	7316560	7316724	seq_a,AX-38211221,Affx-36934409,rs77655443,5:46117611,A,G,rs77655443:0-31	28	96.8	0	31	31	rs77655443
chrY	24929650	24929676	seq_a,AX-38211221,Affx-36934409,rs77655443,5:46117611,A,G,rs77655443:5-31	22	92.4	5	31	26	rs77655443
chrY	14450408	14450432	seq_a,AX-38211221,Affx-36934409,rs77655443,5:46117611,A,G,rs77655443:17-41	22	95.9	17	41	24	rs77655443
chrX	4855054	4855096	seq_a,AX-38211221,Affx-36934409,rs77655443,5:46117611,A,G,rs77655443:0-42	38	95.3	0	42	42	rs77655443
chrX	19830674	19830716	seq_a,AX-38211221,Affx-36934409,rs77655443,5:46117611,A,G,rs77655443:0-42	38	95.3	0	42	42	rs77655443
chrX	46061971	46062013	seq_a,AX-38211221,Affx-36934409,rs77655443,5:46117611,A,G,rs77655443:0-42	38	95.3	0	42	42	rs77655443
chrX	54539107	54539149	seq_a,AX-38211221,Affx-36934409,rs77655443,5:46117611,A,G,rs77655443:0-42	38	95.3	0	42	42	rs77655443
chrX	12791324	12791364	seq_a,AX-38211221,Affx-36934409,rs77655443,5:46117611,A,G,rs77655443:2-42	36	95.0	2	42	40	rs77655443
chrX	40066190	40066232	seq_a,AX-38211221,Affx-36934409,rs77655443,5:46117611,A,G,rs77655443:0-42	36	92.9	0	42	42	rs77655443
chrX	40667812	40667854	seq_a,AX-38211221,Affx-36934409,rs77655443,5:46117611,A,G,rs77655443:0-42	36	92.9	0	42	42	rs77655443
chrX	12388317	12388354	seq_a,AX-38211221,Affx-36934409,rs77655443,5:46117611,A,G,rs77655443:5-42	35	97.3	5	42	37	rs77655443
chrX	20001421	20001458	seq_a,AX-38211221,Affx-36934409,rs77655443,5:46117611,A,G,rs77655443:5-42	35	97.3	5	42	37	rs77655443
chrX	47318872	47318911	seq_a,AX-38211221,Affx-36934409,rs77655443,5:46117611,A,G,rs77655443:0-39	35	94.9	0	39	39	rs77655443
chrX	48145580	48145621	seq_a,AX-38211221,Affx-36934409,rs77655443,5:46117611,A,G,rs77655443:0-41	35	92.7	0	41	41	rs77655443
chrX	49006310	49006351	seq_a,AX-38211221,Affx-36934409,rs77655443,5:46117611,A,G,rs77655443:0-41	35	92.7	0	41	41	rs77655443
chrX	63987421	63987458	seq_a,AX-38211221,Affx-36934409,rs77655443,5:46117611,A,G,rs77655443:5-42	35	97.3	5	42	37	rs77655443
chrX	77111661	77111702	seq_a,AX-38211221,Affx-36934409,rs77655443,5:46117611,A,G,rs77655443:0-41	35	92.7	0	41	41	rs77655443
chrX	153623526	153623567	seq_a,AX-38211221,Affx-36934409,rs77655443,5:46117611,A,G,rs77655443:0-41	35	92.7	0	41	41	rs77655443
chrX	77373807	77374214	seq_a,AX-38211221,Affx-36934409,rs77655443,5:46117611,A,G,rs77655443:0-41	38	97.6	0	41	41	rs77655443
chrY	19049766	19049807	seq_b,AX-38211221,Affx-36934409,rs77655443,5:46117611,A,G,rs77655443:0-41	35	92.7	0	41	41	rs77655443
chrY	15358084	15358125	seq_b,AX-38211221,Affx-36934409,rs77655443,5:46117611,A,G,rs77655443:0-41	33	90.3	0	41	41	rs77655443
chrY	27314120	27314161	seq_b,AX-38211221,Affx-36934409,rs77655443,5:46117611,A,G,rs77655443:0-41	33	90.3	0	41	41	rs77655443
chrY	642139	642176	seq_b,AX-38211221,Affx-36934409,rs77655443,5:46117611,A,G,rs77655443:5-42	31	91.9	5	42	37	rs77655443
chrY	1719950	1719987	seq_b,AX-38211221,Affx-36934409,rs77655443,5:46117611,A,G,rs77655443:5-42	29	89.2	5	42	37	rs77655443
chrY	1830390	1830422	seq_b,AX-38211221,Affx-36934409,rs77655443,5:46117611,A,G,rs77655443:5-37	28	93.8	5	37	32	rs77655443
chrY	19749577	19749604	seq_b,AX-38211221,Affx-36934409,rs77655443,5:46117611,A,G,rs77655443:15-42	25	96.3	15	42	27	rs77655443
chrY	1809700	1809727	seq_b,AX-38211221,Affx-36934409,rs77655443,5:46117611,A,G,rs77655443:5-32	25	96.3	5	32	27	rs77655443
chrY	2210099	2210125	seq_b,AX-38211221,Affx-36934409,rs77655443,5:46117611,A,G,rs77655443:5-31	24	96.2	5	31	26	rs77655443
chrY	28599665	28599696	seq_b,AX-38211221,Affx-36934409,rs77655443,5:46117611,A,G,rs77655443:2-33	23	87.1	2	33	31	rs77655443
chrY	27398985	27399011	seq_b,AX-38211221,Affx-36934409,rs77655443,5:46117611,A,G,rs77655443:5-31	22	92.4	5	31	26	rs77655443
chrY	7626431	7626454	seq_b,AX-38211221,Affx-36934409,rs77655443,5:46117611,A,G,rs77655443:0-23	21	95.7	0	23	23	rs77655443
chrX	19708423	19708464	seq_b,AX-38211221,Affx-36934409,rs77655443,5:46117611,A,G,rs77655443:0-41	35	92.7	0	41	41	rs77655443
chrX	44551233	44551273	seq_b,AX-38211221,Affx-36934409,rs77655443,5:46117611,A,G,rs77655443:0-40	34	92.5	0	40	40	rs77655443
chrX	46407162	46407204	seq_b,AX-38211221,Affx-36934409,rs77655443,5:46117611,A,G,rs77655443:0-42	34	90.5	0	42	42	rs77655443
chrX	91800647	91800703	seq_b,AX-38211221,Affx-36934409,rs77655443,5:46117611,A,G,rs77655443:0-56	34	80.4	0	56	56	rs77655443
chrX	44045030	44045067	seq_b,AX-38211221,Affx-36934409,rs77655443,5:46117611,A,G,rs77655443:5-42	33	94.6	5	42	37	rs77655443
chrX	54141124	54141161	seq_b,AX-38211221,Affx-36934409,rs77655443,5:46117611,A,G,rs77655443:5-42	33	94.6	5	42	37	rs77655443
chrX	135921339	135921376	seq_b,AX-38211221,Affx-36934409,rs77655443,5:46117611,A,G,rs77655443:5-42	33	94.6	5	42	37	rs77655443
chrX	44927089	44927186	seq_b,AX-38211221,Affx-36934409,rs77655443,5:46117611,A,G,rs77655443:0-42	35	92.9	0	42	42	rs77655443
chrX	50831078	50831114	seq_b,AX-38211221,Affx-36934409,rs77655443,5:46117611,A,G,rs77655443:5-41	32	94.5	5	41	36	rs77655443
chrX	69727432	69727468	seq_b,AX-38211221,Affx-36934409,rs77655443,5:46117611,A,G,rs77655443:5-41	32	94.5	5	41	36	rs77655443
chrX	112617762	112617798	seq_b,AX-38211221,Affx-36934409,rs77655443,5:46117611,A,G,rs77655443:5-41	32	94.5	5	41	36	rs77655443
chrX	130874550	130874586	seq_b,AX-38211221,Affx-36934409,rs77655443,5:46117611,A,G,rs77655443:5-41	32	94.5	5	41	36	rs77655443
chrX	692139	692176	seq_b,AX-38211221,Affx-36934409,rs77655443,5:46117611,A,G,rs77655443:5-42	31	91.9	5	42	37	rs77655443
chrX	41054541	41054576	seq_b,AX-38211221,Affx-36934409,rs77655443,5:46117611,A,G,rs77655443:6-41	31	94.3	6	41	35	rs77655443
chrX	62838092	62838127	seq_b,AX-38211221,Affx-36934409,rs77655443,5:46117611,A,G,rs77655443:0-35	31	94.3	0	35	35	rs77655443
chrX	135371855	135371890	seq_b,AX-38211221,Affx-36934409,rs77655443,5:46117611,A,G,rs77655443:0-35	31	94.3	0	35	35	rs77655443
chrY	1861196	1861232	seq_b,AX-38211221,Affx-36934409,rs77655443,5:46117611,A,G,rs77655443:5-41	31	94.3	5	41	36	rs77655443
chrY	2551984	2552014	seq_b,AX-38211221,Affx-36934409,rs77655443,5:46117611,A,G,rs77655443:5-35	28	96.7	5	35	30	rs77655443
chrY	20430169	20430196	seq_b,AX-38211221,Affx-36934409,rs77655443,5:46117611,A,G,rs77655443:15-42	25	96.3	15	42	27	rs77655443
chrY	26501550	26501576	seq_b,AX-38211221,Affx-36934409,rs77655443,5:46117611,A,G,rs77655443:5-31	24	96.2	5	31	26	rs77655443
chrY	7316560	7316724	seq_b,AX-38211221,Affx-36934409,rs77655443,5:46117611,A,G,rs77655443:0-31	28	96.8	0	31	31	rs77655443
chrY	3896386	3896412	seq_b,AX-38211221,Affx-36934409,rs77655443,5:46117611,A,G,rs77655443:5-31	24	96.2	5	31	26	rs77655443
chrY	923990	924021	seq_b,AX-38211221,Affx-36934409,rs77655443,5:46117611,A,G,rs77655443:0-31	26	93.4	0	31	31	rs77655443
chrY	24929650	24929676	seq_b,AX-38211221,Affx-36934409,rs77655443,5:46117611,A,G,rs77655443:5-31	22	92.4	5	31	26	rs77655443
chrY	14450408	14450432	seq_b,AX-38211221,Affx-36934409,rs77655443,5:46117611,A,G,rs77655443:17-41	22	95.9	17	41	24	rs77655443
chrX	4855054	4855096	seq_b,AX-38211221,Affx-36934409,rs77655443,5:46117611,A,G,rs77655443:0-42	36	92.9	0	42	42	rs77655443
chrX	19830674	19830716	seq_b,AX-38211221,Affx-36934409,rs77655443,5:46117611,A,G,rs77655443:0-42	36	92.9	0	42	42	rs77655443
chrX	46061971	46062013	seq_b,AX-38211221,Affx-36934409,rs77655443,5:46117611,A,G,rs77655443:0-42	36	92.9	0	42	42	rs77655443
chrX	54539107	54539149	seq_b,AX-38211221,Affx-36934409,rs77655443,5:46117611,A,G,rs77655443:0-42	36	92.9	0	42	42	rs77655443
chrX	40066190	40066232	seq_b,AX-38211221,Affx-36934409,rs77655443,5:46117611,A,G,rs77655443:0-42	34	90.5	0	42	42	rs77655443
chrX	40667812	40667854	seq_b,AX-38211221,Affx-36934409,rs77655443,5:46117611,A,G,rs77655443:0-42	34	90.5	0	42	42	rs77655443
chrX	12388317	12388354	seq_b,AX-38211221,Affx-36934409,rs77655443,5:46117611,A,G,rs77655443:5-42	33	94.6	5	42	37	rs77655443
chrX	20001421	20001458	seq_b,AX-38211221,Affx-36934409,rs77655443,5:46117611,A,G,rs77655443:5-42	33	94.6	5	42	37	rs77655443
chrX	63987421	63987458	seq_b,AX-38211221,Affx-36934409,rs77655443,5:46117611,A,G,rs77655443:5-42	33	94.6	5	42	37	rs77655443
chrX	153623526	153623567	seq_b,AX-38211221,Affx-36934409,rs77655443,5:46117611,A,G,rs77655443:0-41	33	90.3	0	41	41	rs77655443
chrX	40913545	40913581	seq_b,AX-38211221,Affx-36934409,rs77655443,5:46117611,A,G,rs77655443:5-41	32	94.5	5	41	36	rs77655443
chrX	77373807	77374214	seq_b,AX-38211221,Affx-36934409,rs77655443,5:46117611,A,G,rs77655443:0-41	36	95.2	0	41	41	rs77655443
chrX	80405791	80405827	seq_b,AX-38211221,Affx-36934409,rs77655443,5:46117611,A,G,rs77655443:5-41	32	94.5	5	41	36	rs77655443
chrX	83581648	83581684	seq_b,AX-38211221,Affx-36934409,rs77655443,5:46117611,A,G,rs77655443:5-41	32	94.5	5	41	36	rs77655443
chrX	131092585	131092621	seq_b,AX-38211221,Affx-36934409,rs77655443,5:46117611,A,G,rs77655443:5-41	32	94.5	5	41	36	rs77655443
chrX	132273087	132273123	seq_b,AX-38211221,Affx-36934409,rs77655443,5:46117611,A,G,rs77655443:6-42	32	94.5	6	42	36	rs77655443
chrX	58442850	58442921	seq_a,AX-38211309,Affx-36934769,rs116225410,5:46293630,C,G,rs116225410:0-67	49	87.9	0	67	67	rs116225410
chrX	58462897	58463798	seq_a,AX-38211309,Affx-36934769,rs116225410,5:46293630,C,G,rs116225410:0-59	48	91.4	0	59	59	rs116225410
chrX	58407181	58407256	seq_a,AX-38211309,Affx-36934769,rs116225410,5:46293630,C,G,rs116225410:0-71	47	84.9	0	71	71	rs116225410
chrX	58362139	58438097	seq_a,AX-38211309,Affx-36934769,rs116225410,5:46293630,C,G,rs116225410:0-59	48	96.3	0	59	59	rs116225410
chrX	58412880	58443770	seq_a,AX-38211309,Affx-36934769,rs116225410,5:46293630,C,G,rs116225410:0-59	47	96.2	0	59	59	rs116225410
chrX	58456644	58456681	seq_a,AX-38211309,Affx-36934769,rs116225410,5:46293630,C,G,rs116225410:0-33	29	96.9	0	33	33	rs116225410
chrX	61988130	61988167	seq_a,AX-38211309,Affx-36934769,rs116225410,5:46293630,C,G,rs116225410:0-33	29	96.9	0	33	33	rs116225410
chrX	58360630	58360668	seq_a,AX-38211309,Affx-36934769,rs116225410,5:46293630,C,G,rs116225410:0-34	27	93.4	0	34	34	rs116225410
chrX	61986584	61986621	seq_a,AX-38211309,Affx-36934769,rs116225410,5:46293630,C,G,rs116225410:0-33	26	93.2	0	33	33	rs116225410
chrX	58377716	58377753	seq_a,AX-38211309,Affx-36934769,rs116225410,5:46293630,C,G,rs116225410:0-33	29	96.9	0	33	33	rs116225410
chrX	58421005	58421042	seq_a,AX-38211309,Affx-36934769,rs116225410,5:46293630,C,G,rs116225410:0-33	29	96.9	0	33	33	rs116225410
chrX	58384675	58384712	seq_a,AX-38211309,Affx-36934769,rs116225410,5:46293630,C,G,rs116225410:0-33	29	96.9	0	33	33	rs116225410
chrX	58387093	58387116	seq_a,AX-38211309,Affx-36934769,rs116225410,5:46293630,C,G,rs116225410:1-24	21	95.7	1	24	23	rs116225410
chrX	58442850	58442921	seq_b,AX-38211309,Affx-36934769,rs116225410,5:46293630,C,G,rs116225410:0-67	47	86.4	0	67	67	rs116225410
chrX	58407181	58407256	seq_b,AX-38211309,Affx-36934769,rs116225410,5:46293630,C,G,rs116225410:0-71	47	84.9	0	71	71	rs116225410
chrX	58462897	58463798	seq_b,AX-38211309,Affx-36934769,rs116225410,5:46293630,C,G,rs116225410:0-59	46	89.7	0	59	59	rs116225410
chrX	58412880	58438097	seq_b,AX-38211309,Affx-36934769,rs116225410,5:46293630,C,G,rs116225410:0-59	47	96.2	0	59	59	rs116225410
chrX	58362139	58443770	seq_b,AX-38211309,Affx-36934769,rs116225410,5:46293630,C,G,rs116225410:0-59	45	96.0	0	59	59	rs116225410
chrX	58456644	58456681	seq_b,AX-38211309,Affx-36934769,rs116225410,5:46293630,C,G,rs116225410:0-33	29	96.9	0	33	33	rs116225410
chrX	61988130	61988167	seq_b,AX-38211309,Affx-36934769,rs116225410,5:46293630,C,G,rs116225410:0-33	29	96.9	0	33	33	rs116225410
chrX	58360630	58360668	seq_b,AX-38211309,Affx-36934769,rs116225410,5:46293630,C,G,rs116225410:0-34	27	93.4	0	34	34	rs116225410
chrX	61986584	61986621	seq_b,AX-38211309,Affx-36934769,rs116225410,5:46293630,C,G,rs116225410:0-33	26	93.2	0	33	33	rs116225410
chrX	58377716	58377753	seq_b,AX-38211309,Affx-36934769,rs116225410,5:46293630,C,G,rs116225410:0-33	29	96.9	0	33	33	rs116225410
chrX	58421005	58421042	seq_b,AX-38211309,Affx-36934769,rs116225410,5:46293630,C,G,rs116225410:0-33	29	96.9	0	33	33	rs116225410
chrX	58384675	58384712	seq_b,AX-38211309,Affx-36934769,rs116225410,5:46293630,C,G,rs116225410:0-33	29	96.9	0	33	33	rs116225410
chrX	58387093	58387116	seq_b,AX-38211309,Affx-36934769,rs116225410,5:46293630,C,G,rs116225410:1-24	21	95.7	1	24	23	rs116225410
chrY	10057572	10057595	seq_a,AX-38211321,Affx-36934831,rs74517176,5:46318624,A,G,rs74517176:48-71	23	100.0	48	71	23	rs74517176
chrY	10048728	10048752	seq_a,AX-38211321,Affx-36934831,rs74517176,5:46318624,A,G,rs74517176:47-71	22	95.9	47	71	24	rs74517176
chrY	10048384	10048481	seq_a,AX-38211321,Affx-36934831,rs74517176,5:46318624,A,G,rs74517176:47-71	23	100.0	47	71	24	rs74517176
chrX	58461552	58461614	seq_a,AX-38211321,Affx-36934831,rs74517176,5:46318624,A,G,rs74517176:8-70	44	85.5	8	70	62	rs74517176
chrX	58362767	58362828	seq_a,AX-38211321,Affx-36934831,rs74517176,5:46318624,A,G,rs74517176:10-71	43	85.3	10	71	61	rs74517176
chrX	58398142	58398205	seq_a,AX-38211321,Affx-36934831,rs74517176,5:46318624,A,G,rs74517176:8-71	43	84.2	8	71	63	rs74517176
chrX	58449395	58450403	seq_a,AX-38211321,Affx-36934831,rs74517176,5:46318624,A,G,rs74517176:0-71	48	84.6	0	71	71	rs74517176
chrX	58454010	58454070	seq_a,AX-38211321,Affx-36934831,rs74517176,5:46318624,A,G,rs74517176:11-71	42	85.0	11	71	60	rs74517176
chrX	58395573	58395636	seq_a,AX-38211321,Affx-36934831,rs74517176,5:46318624,A,G,rs74517176:8-71	41	82.6	8	71	63	rs74517176
chrX	58455382	58455443	seq_a,AX-38211321,Affx-36934831,rs74517176,5:46318624,A,G,rs74517176:10-71	41	83.7	10	71	61	rs74517176
chrX	58466737	58466800	seq_a,AX-38211321,Affx-36934831,rs74517176,5:46318624,A,G,rs74517176:8-71	41	82.6	8	71	63	rs74517176
chrX	61917468	61917602	seq_a,AX-38211321,Affx-36934831,rs74517176,5:46318624,A,G,rs74517176:10-71	44	86.9	10	71	61	rs74517176
chrX	58444675	58444732	seq_a,AX-38211321,Affx-36934831,rs74517176,5:46318624,A,G,rs74517176:10-67	39	84.3	10	67	57	rs74517176
chrX	58464696	58464759	seq_a,AX-38211321,Affx-36934831,rs74517176,5:46318624,A,G,rs74517176:8-71	37	79.4	8	71	63	rs74517176
chrX	58415732	58415788	seq_a,AX-38211321,Affx-36934831,rs74517176,5:46318624,A,G,rs74517176:9-65	34	80.4	9	65	56	rs74517176
chrX	58396947	58397008	seq_a,AX-38211321,Affx-36934831,rs74517176,5:46318624,A,G,rs74517176:10-71	41	95.6	10	71	61	rs74517176
chrX	58435071	58435818	seq_a,AX-38211321,Affx-36934831,rs74517176,5:46318624,A,G,rs74517176:8-71	38	81.0	8	71	63	rs74517176
chrX	58449465	58449528	seq_a,AX-38211321,Affx-36934831,rs74517176,5:46318624,A,G,rs74517176:8-71	33	76.2	8	71	63	rs74517176
chrX	58414187	58444392	seq_a,AX-38211321,Affx-36934831,rs74517176,5:46318624,A,G,rs74517176:8-71	41	90.2	8	71	63	rs74517176
chrY	10055112	10055175	seq_a,AX-38211321,Affx-36934831,rs74517176,5:46318624,A,G,rs74517176:8-71	41	82.6	8	71	63	rs74517176
chrY	10041899	10041929	seq_a,AX-38211321,Affx-36934831,rs74517176,5:46318624,A,G,rs74517176:41-71	26	93.4	41	71	30	rs74517176
chrY	10041067	10044677	seq_a,AX-38211321,Affx-36934831,rs74517176,5:46318624,A,G,rs74517176:41-71	27	96.7	41	71	30	rs74517176
chrY	20363106	20363133	seq_a,AX-38211321,Affx-36934831,rs74517176,5:46318624,A,G,rs74517176:44-71	21	88.9	44	71	27	rs74517176
chrX	58380485	58380548	seq_a,AX-38211321,Affx-36934831,rs74517176,5:46318624,A,G,rs74517176:8-71	45	85.8	8	71	63	rs74517176
chrX	58390551	58390613	seq_a,AX-38211321,Affx-36934831,rs74517176,5:46318624,A,G,rs74517176:8-70	42	83.9	8	70	62	rs74517176
chrX	58371170	58371231	seq_a,AX-38211321,Affx-36934831,rs74517176,5:46318624,A,G,rs74517176:8-69	41	83.7	8	69	61	rs74517176
chrX	58367577	58367640	seq_a,AX-38211321,Affx-36934831,rs74517176,5:46318624,A,G,rs74517176:4-66	41	83.7	4	66	62	rs74517176
chrX	58391224	58391802	seq_a,AX-38211321,Affx-36934831,rs74517176,5:46318624,A,G,rs74517176:8-71	46	89.7	8	71	63	rs74517176
chrX	58517838	58517882	seq_a,AX-38211321,Affx-36934831,rs74517176,5:46318624,A,G,rs74517176:27-71	32	86.4	27	71	44	rs74517176
chrX	58380998	58381234	seq_a,AX-38211321,Affx-36934831,rs74517176,5:46318624,A,G,rs74517176:7-71	38	97.5	7	71	64	rs74517176
chrX	58421730	58421973	seq_a,AX-38211321,Affx-36934831,rs74517176,5:46318624,A,G,rs74517176:7-71	38	97.5	7	71	64	rs74517176
chrX	58431844	58431873	seq_a,AX-38211321,Affx-36934831,rs74517176,5:46318624,A,G,rs74517176:42-71	29	100.0	42	71	29	rs74517176
chrX	58370312	58370339	seq_a,AX-38211321,Affx-36934831,rs74517176,5:46318624,A,G,rs74517176:44-71	27	100.0	44	71	27	rs74517176
chrX	58381683	58381710	seq_a,AX-38211321,Affx-36934831,rs74517176,5:46318624,A,G,rs74517176:44-71	27	100.0	44	71	27	rs74517176
chrX	58391911	58391938	seq_a,AX-38211321,Affx-36934831,rs74517176,5:46318624,A,G,rs74517176:44-71	27	100.0	44	71	27	rs74517176
chrX	58418650	58418677	seq_a,AX-38211321,Affx-36934831,rs74517176,5:46318624,A,G,rs74517176:44-71	27	100.0	44	71	27	rs74517176
chrX	58419687	58419714	seq_a,AX-38211321,Affx-36934831,rs74517176,5:46318624,A,G,rs74517176:44-71	27	100.0	44	71	27	rs74517176
chrX	58343190	58343217	seq_a,AX-38211321,Affx-36934831,rs74517176,5:46318624,A,G,rs74517176:44-71	25	96.3	44	71	27	rs74517176
chrX	58375335	58375362	seq_a,AX-38211321,Affx-36934831,rs74517176,5:46318624,A,G,rs74517176:44-71	25	96.3	44	71	27	rs74517176
chrY	10057572	10057595	seq_b,AX-38211321,Affx-36934831,rs74517176,5:46318624,A,G,rs74517176:48-71	23	100.0	48	71	23	rs74517176
chrY	10048728	10048752	seq_b,AX-38211321,Affx-36934831,rs74517176,5:46318624,A,G,rs74517176:47-71	22	95.9	47	71	24	rs74517176
chrY	10048384	10048481	seq_b,AX-38211321,Affx-36934831,rs74517176,5:46318624,A,G,rs74517176:47-71	23	100.0	47	71	24	rs74517176
chrX	58449395	58450403	seq_b,AX-38211321,Affx-36934831,rs74517176,5:46318624,A,G,rs74517176:0-71	48	84.6	0	71	71	rs74517176
chrX	58461552	58461614	seq_b,AX-38211321,Affx-36934831,rs74517176,5:46318624,A,G,rs74517176:8-70	42	83.9	8	70	62	rs74517176
chrX	58362767	58362828	seq_b,AX-38211321,Affx-36934831,rs74517176,5:46318624,A,G,rs74517176:10-71	41	83.7	10	71	61	rs74517176
chrX	58398142	58398205	seq_b,AX-38211321,Affx-36934831,rs74517176,5:46318624,A,G,rs74517176:8-71	41	82.6	8	71	63	rs74517176
chrX	58454010	58454070	seq_b,AX-38211321,Affx-36934831,rs74517176,5:46318624,A,G,rs74517176:11-71	40	83.4	11	71	60	rs74517176
chrX	58395573	58395636	seq_b,AX-38211321,Affx-36934831,rs74517176,5:46318624,A,G,rs74517176:8-71	39	81.0	8	71	63	rs74517176
chrX	58455382	58455443	seq_b,AX-38211321,Affx-36934831,rs74517176,5:46318624,A,G,rs74517176:10-71	39	82.0	10	71	61	rs74517176
chrX	58466737	58466800	seq_b,AX-38211321,Affx-36934831,rs74517176,5:46318624,A,G,rs74517176:8-71	39	81.0	8	71	63	rs74517176
chrX	61917468	61917602	seq_b,AX-38211321,Affx-36934831,rs74517176,5:46318624,A,G,rs74517176:10-71	42	85.3	10	71	61	rs74517176
chrX	58444675	58444732	seq_b,AX-38211321,Affx-36934831,rs74517176,5:46318624,A,G,rs74517176:10-67	37	82.5	10	67	57	rs74517176
chrX	58464696	58464759	seq_b,AX-38211321,Affx-36934831,rs74517176,5:46318624,A,G,rs74517176:8-71	35	77.8	8	71	63	rs74517176
chrX	58415732	58415788	seq_b,AX-38211321,Affx-36934831,rs74517176,5:46318624,A,G,rs74517176:9-65	32	78.6	9	65	56	rs74517176
chrX	58396947	58397008	seq_b,AX-38211321,Affx-36934831,rs74517176,5:46318624,A,G,rs74517176:10-71	40	95.5	10	71	61	rs74517176
chrX	58435071	58435818	seq_b,AX-38211321,Affx-36934831,rs74517176,5:46318624,A,G,rs74517176:8-71	36	79.4	8	71	63	rs74517176
chrX	58449465	58449528	seq_b,AX-38211321,Affx-36934831,rs74517176,5:46318624,A,G,rs74517176:8-71	31	74.7	8	71	63	rs74517176
chrX	58414187	58444392	seq_b,AX-38211321,Affx-36934831,rs74517176,5:46318624,A,G,rs74517176:8-71	41	90.2	8	71	63	rs74517176
chrY	10055112	10055175	seq_b,AX-38211321,Affx-36934831,rs74517176,5:46318624,A,G,rs74517176:8-71	39	81.0	8	71	63	rs74517176
chrY	10041899	10041929	seq_b,AX-38211321,Affx-36934831,rs74517176,5:46318624,A,G,rs74517176:41-71	26	93.4	41	71	30	rs74517176
chrY	10041067	10044677	seq_b,AX-38211321,Affx-36934831,rs74517176,5:46318624,A,G,rs74517176:41-71	27	96.7	41	71	30	rs74517176
chrY	20363106	20363133	seq_b,AX-38211321,Affx-36934831,rs74517176,5:46318624,A,G,rs74517176:44-71	21	88.9	44	71	27	rs74517176
chrX	58380485	58380548	seq_b,AX-38211321,Affx-36934831,rs74517176,5:46318624,A,G,rs74517176:8-71	43	84.2	8	71	63	rs74517176
chrX	58381683	58381746	seq_b,AX-38211321,Affx-36934831,rs74517176,5:46318624,A,G,rs74517176:8-71	43	84.2	8	71	63	rs74517176
chrX	58390551	58390613	seq_b,AX-38211321,Affx-36934831,rs74517176,5:46318624,A,G,rs74517176:8-70	40	82.3	8	70	62	rs74517176
chrX	58371170	58371231	seq_b,AX-38211321,Affx-36934831,rs74517176,5:46318624,A,G,rs74517176:8-69	39	82.0	8	69	61	rs74517176
chrX	58383674	58383735	seq_b,AX-38211321,Affx-36934831,rs74517176,5:46318624,A,G,rs74517176:10-71	33	77.1	10	71	61	rs74517176
chrX	58380998	58381234	seq_b,AX-38211321,Affx-36934831,rs74517176,5:46318624,A,G,rs74517176:7-71	38	97.5	7	71	64	rs74517176
chrX	58421039	58421102	seq_b,AX-38211321,Affx-36934831,rs74517176,5:46318624,A,G,rs74517176:8-71	29	73.1	8	71	63	rs74517176
chrX	58421730	58421973	seq_b,AX-38211321,Affx-36934831,rs74517176,5:46318624,A,G,rs74517176:7-71	38	97.5	7	71	64	rs74517176
chrX	58431844	58431873	seq_b,AX-38211321,Affx-36934831,rs74517176,5:46318624,A,G,rs74517176:42-71	29	100.0	42	71	29	rs74517176
chrX	58370312	58370339	seq_b,AX-38211321,Affx-36934831,rs74517176,5:46318624,A,G,rs74517176:44-71	27	100.0	44	71	27	rs74517176
chrX	58391911	58391938	seq_b,AX-38211321,Affx-36934831,rs74517176,5:46318624,A,G,rs74517176:44-71	27	100.0	44	71	27	rs74517176
chrX	58418650	58418677	seq_b,AX-38211321,Affx-36934831,rs74517176,5:46318624,A,G,rs74517176:44-71	27	100.0	44	71	27	rs74517176
chrX	58419687	58419714	seq_b,AX-38211321,Affx-36934831,rs74517176,5:46318624,A,G,rs74517176:44-71	27	100.0	44	71	27	rs74517176
chrX	58390887	58391116	seq_b,AX-38211321,Affx-36934831,rs74517176,5:46318624,A,G,rs74517176:8-71	35	94.9	8	71	63	rs74517176
chrX	58343190	58343217	seq_b,AX-38211321,Affx-36934831,rs74517176,5:46318624,A,G,rs74517176:44-71	25	96.3	44	71	27	rs74517176
chrX	58375335	58375362	seq_b,AX-38211321,Affx-36934831,rs74517176,5:46318624,A,G,rs74517176:44-71	25	96.3	44	71	27	rs74517176
chrX	115820924	115820944	seq_a,AX-38211359,Affx-36935639,rs116222397,5:49565100,T,C,rs116222397:30-50	20	100.0	30	50	20	rs116222397
chrX	39850080	39850105	seq_a,AX-38211541,Affx-36936048,rs114853182,5:50103264,T,C,rs114853182:35-61	24	88.0	35	61	26	rs114853182
chrX	39850080	39850104	seq_b,AX-38211541,Affx-36936048,rs114853182,5:50103264,T,C,rs114853182:36-61	23	87.5	36	61	25	rs114853182
chrY	3129049	3129094	seq_a,AX-38211575,Affx-36936134,rs114446694,5:50242248,T,C,rs114446694:13-58	31	84.5	13	58	45	rs114446694
chrY	17510223	17510268	seq_a,AX-38211575,Affx-36936134,rs114446694,5:50242248,T,C,rs114446694:19-62	28	96.7	19	62	43	rs114446694
chrX	25982600	25982650	seq_a,AX-38211575,Affx-36936134,rs114446694,5:50242248,T,C,rs114446694:13-63	40	90.0	13	63	50	rs114446694
chrX	113859813	113859875	seq_a,AX-38211575,Affx-36936134,rs114446694,5:50242248,T,C,rs114446694:1-63	40	82.3	1	63	62	rs114446694
chrX	70695699	70695744	seq_a,AX-38211575,Affx-36936134,rs114446694,5:50242248,T,C,rs114446694:13-58	35	88.9	13	58	45	rs114446694
chrX	32590926	32590980	seq_a,AX-38211575,Affx-36936134,rs114446694,5:50242248,T,C,rs114446694:1-55	34	81.5	1	55	54	rs114446694
chrX	132109731	132109775	seq_a,AX-38211575,Affx-36936134,rs114446694,5:50242248,T,C,rs114446694:13-57	34	88.7	13	57	44	rs114446694
chrX	88859904	88859949	seq_a,AX-38211575,Affx-36936134,rs114446694,5:50242248,T,C,rs114446694:13-58	29	82.3	13	58	45	rs114446694
chrX	136819191	136819245	seq_a,AX-38211575,Affx-36936134,rs114446694,5:50242248,T,C,rs114446694:1-55	28	76.0	1	55	54	rs114446694
chrX	47847785	47847829	seq_a,AX-38211575,Affx-36936134,rs114446694,5:50242248,T,C,rs114446694:13-57	33	94.5	13	57	44	rs114446694
chrX	132489777	132489805	seq_a,AX-38211575,Affx-36936134,rs114446694,5:50242248,T,C,rs114446694:13-41	26	96.5	13	41	28	rs114446694
chrX	92655319	92655342	seq_a,AX-38211575,Affx-36936134,rs114446694,5:50242248,T,C,rs114446694:13-36	23	100.0	13	36	23	rs114446694
chrX	110317528	110317551	seq_a,AX-38211575,Affx-36936134,rs114446694,5:50242248,T,C,rs114446694:13-36	23	100.0	13	36	23	rs114446694
chrX	70013283	70013322	seq_a,AX-38211575,Affx-36936134,rs114446694,5:50242248,T,C,rs114446694:17-57	28	90.0	17	57	40	rs114446694
chrX	104976358	104976381	seq_a,AX-38211575,Affx-36936134,rs114446694,5:50242248,T,C,rs114446694:18-41	21	95.7	18	41	23	rs114446694
chrX	92905528	92905556	seq_a,AX-38211575,Affx-36936134,rs114446694,5:50242248,T,C,rs114446694:18-44	23	96.2	18	44	26	rs114446694
chrX	16922975	16923024	seq_a,AX-38211575,Affx-36936134,rs114446694,5:50242248,T,C,rs114446694:13-63	28	90.0	13	63	50	rs114446694
chrX	4123660	4123683	seq_a,AX-38211575,Affx-36936134,rs114446694,5:50242248,T,C,rs114446694:19-42	21	95.7	19	42	23	rs114446694
chrX	16025344	16025394	seq_a,AX-38211575,Affx-36936134,rs114446694,5:50242248,T,C,rs114446694:13-63	40	90.0	13	63	50	rs114446694
chrX	16352657	16352707	seq_a,AX-38211575,Affx-36936134,rs114446694,5:50242248,T,C,rs114446694:13-63	38	88.0	13	63	50	rs114446694
chrX	25059118	25059176	seq_a,AX-38211575,Affx-36936134,rs114446694,5:50242248,T,C,rs114446694:0-58	38	82.8	0	58	58	rs114446694
chrX	25131695	25131744	seq_a,AX-38211575,Affx-36936134,rs114446694,5:50242248,T,C,rs114446694:13-63	37	88.4	13	63	50	rs114446694
chrX	124480845	124480891	seq_a,AX-38211575,Affx-36936134,rs114446694,5:50242248,T,C,rs114446694:12-58	32	84.8	12	58	46	rs114446694
chrX	154761153	154761183	seq_a,AX-38211575,Affx-36936134,rs114446694,5:50242248,T,C,rs114446694:1-31	28	96.7	1	31	30	rs114446694
chrX	51188256	51188286	seq_a,AX-38211575,Affx-36936134,rs114446694,5:50242248,T,C,rs114446694:0-31	29	90.0	0	31	31	rs114446694
chrX	84861416	84861444	seq_a,AX-38211575,Affx-36936134,rs114446694,5:50242248,T,C,rs114446694:13-41	26	96.5	13	41	28	rs114446694
chrX	103562938	103562982	seq_a,AX-38211575,Affx-36936134,rs114446694,5:50242248,T,C,rs114446694:13-58	32	91.2	13	58	45	rs114446694
chrX	124366547	124366575	seq_a,AX-38211575,Affx-36936134,rs114446694,5:50242248,T,C,rs114446694:13-41	26	96.5	13	41	28	rs114446694
chrX	115132845	115132875	seq_a,AX-38211575,Affx-36936134,rs114446694,5:50242248,T,C,rs114446694:0-31	27	86.7	0	31	31	rs114446694
chrX	41918598	41918624	seq_a,AX-38211575,Affx-36936134,rs114446694,5:50242248,T,C,rs114446694:17-43	24	96.2	17	43	26	rs114446694
chrX	40769915	40769946	seq_a,AX-38211575,Affx-36936134,rs114446694,5:50242248,T,C,rs114446694:1-31	25	93.2	1	31	30	rs114446694
chrX	106607100	106607121	seq_a,AX-38211575,Affx-36936134,rs114446694,5:50242248,T,C,rs114446694:10-31	21	100.0	10	31	21	rs114446694
chrX	43926929	43926950	seq_a,AX-38211575,Affx-36936134,rs114446694,5:50242248,T,C,rs114446694:10-31	21	100.0	10	31	21	rs114446694
chrX	124516142	124516162	seq_a,AX-38211575,Affx-36936134,rs114446694,5:50242248,T,C,rs114446694:13-33	20	100.0	13	33	20	rs114446694
chrY	3129049	3129094	seq_b,AX-38211575,Affx-36936134,rs114446694,5:50242248,T,C,rs114446694:13-58	29	82.3	13	58	45	rs114446694
chrY	17510223	17510268	seq_b,AX-38211575,Affx-36936134,rs114446694,5:50242248,T,C,rs114446694:19-62	28	96.7	19	62	43	rs114446694
chrX	25982600	25982650	seq_b,AX-38211575,Affx-36936134,rs114446694,5:50242248,T,C,rs114446694:13-63	38	88.0	13	63	50	rs114446694
chrX	113859813	113859875	seq_b,AX-38211575,Affx-36936134,rs114446694,5:50242248,T,C,rs114446694:1-63	38	80.7	1	63	62	rs114446694
chrX	70695699	70695744	seq_b,AX-38211575,Affx-36936134,rs114446694,5:50242248,T,C,rs114446694:13-58	37	91.2	13	58	45	rs114446694
chrX	132109731	132109775	seq_b,AX-38211575,Affx-36936134,rs114446694,5:50242248,T,C,rs114446694:13-57	32	86.4	13	57	44	rs114446694
chrX	136819191	136819245	seq_b,AX-38211575,Affx-36936134,rs114446694,5:50242248,T,C,rs114446694:1-55	30	77.8	1	55	54	rs114446694
chrX	88859904	88859949	seq_b,AX-38211575,Affx-36936134,rs114446694,5:50242248,T,C,rs114446694:13-58	27	80.0	13	58	45	rs114446694
chrX	47847785	47847829	seq_b,AX-38211575,Affx-36936134,rs114446694,5:50242248,T,C,rs114446694:13-57	33	94.5	13	57	44	rs114446694
chrX	132489777	132489799	seq_b,AX-38211575,Affx-36936134,rs114446694,5:50242248,T,C,rs114446694:13-35	22	100.0	13	35	22	rs114446694
chrX	110317528	110317550	seq_b,AX-38211575,Affx-36936134,rs114446694,5:50242248,T,C,rs114446694:13-35	22	100.0	13	35	22	rs114446694
chrX	92655319	92655341	seq_b,AX-38211575,Affx-36936134,rs114446694,5:50242248,T,C,rs114446694:13-35	22	100.0	13	35	22	rs114446694
chrX	70013283	70013322	seq_b,AX-38211575,Affx-36936134,rs114446694,5:50242248,T,C,rs114446694:17-57	28	90.0	17	57	40	rs114446694
chrX	16922975	16923024	seq_b,AX-38211575,Affx-36936134,rs114446694,5:50242248,T,C,rs114446694:13-63	28	90.0	13	63	50	rs114446694
chrX	148175134	148175154	seq_b,AX-38211575,Affx-36936134,rs114446694,5:50242248,T,C,rs114446694:13-33	20	100.0	13	33	20	rs114446694
chrX	126017428	126017448	seq_b,AX-38211575,Affx-36936134,rs114446694,5:50242248,T,C,rs114446694:13-33	20	100.0	13	33	20	rs114446694
chrX	16025344	16025394	seq_b,AX-38211575,Affx-36936134,rs114446694,5:50242248,T,C,rs114446694:13-63	38	88.0	13	63	50	rs114446694
chrX	25059118	25059176	seq_b,AX-38211575,Affx-36936134,rs114446694,5:50242248,T,C,rs114446694:0-58	36	81.1	0	58	58	rs114446694
chrX	124480845	124480891	seq_b,AX-38211575,Affx-36936134,rs114446694,5:50242248,T,C,rs114446694:12-58	34	87.0	12	58	46	rs114446694
chrX	154761153	154761183	seq_b,AX-38211575,Affx-36936134,rs114446694,5:50242248,T,C,rs114446694:1-31	28	96.7	1	31	30	rs114446694
chrX	51188256	51188286	seq_b,AX-38211575,Affx-36936134,rs114446694,5:50242248,T,C,rs114446694:0-31	29	90.0	0	31	31	rs114446694
chrX	103562938	103562982	seq_b,AX-38211575,Affx-36936134,rs114446694,5:50242248,T,C,rs114446694:13-58	32	91.2	13	58	45	rs114446694
chrX	115132845	115132875	seq_b,AX-38211575,Affx-36936134,rs114446694,5:50242248,T,C,rs114446694:0-31	27	86.7	0	31	31	rs114446694
chrX	40769915	40769946	seq_b,AX-38211575,Affx-36936134,rs114446694,5:50242248,T,C,rs114446694:1-31	25	93.2	1	31	30	rs114446694
chrX	16352685	16352707	seq_b,AX-38211575,Affx-36936134,rs114446694,5:50242248,T,C,rs114446694:13-35	22	100.0	13	35	22	rs114446694
chrX	25131722	25131744	seq_b,AX-38211575,Affx-36936134,rs114446694,5:50242248,T,C,rs114446694:13-35	22	100.0	13	35	22	rs114446694
chrX	124366553	124366575	seq_b,AX-38211575,Affx-36936134,rs114446694,5:50242248,T,C,rs114446694:13-35	22	100.0	13	35	22	rs114446694
chrX	84861422	84861444	seq_b,AX-38211575,Affx-36936134,rs114446694,5:50242248,T,C,rs114446694:13-35	22	100.0	13	35	22	rs114446694
chrX	106607100	106607121	seq_b,AX-38211575,Affx-36936134,rs114446694,5:50242248,T,C,rs114446694:10-31	21	100.0	10	31	21	rs114446694
chrX	43926929	43926950	seq_b,AX-38211575,Affx-36936134,rs114446694,5:50242248,T,C,rs114446694:10-31	21	100.0	10	31	21	rs114446694
chrX	15144760	15144783	seq_b,AX-38211575,Affx-36936134,rs114446694,5:50242248,T,C,rs114446694:13-36	21	95.7	13	36	23	rs114446694
chrX	124516142	124516162	seq_b,AX-38211575,Affx-36936134,rs114446694,5:50242248,T,C,rs114446694:13-33	20	100.0	13	33	20	rs114446694
chrX	35331962	35331983	seq_b,AX-38211639,Affx-36936220,rs76919584,5:50356611,T,G,rs76919584:16-37	21	100.0	16	37	21	rs76919584
chrX	122847802	122847831	seq_a,AX-38211691,Affx-36936314,rs116701328,5:50474292,A,G,rs116701328:17-41	23	100.0	17	41	24	rs116701328
chrX	147658801	147658826	seq_a,AX-38211695,Affx-36936321,rs80315381,5:50484253,T,C,rs80315381:18-43	25	100.0	18	43	25	rs80315381
chrX	17439351	17439376	seq_a,AX-38211695,Affx-36936321,rs80315381,5:50484253,T,C,rs80315381:18-43	25	100.0	18	43	25	rs80315381
chrX	15889762	15889787	seq_a,AX-38211695,Affx-36936321,rs80315381,5:50484253,T,C,rs80315381:18-43	25	100.0	18	43	25	rs80315381
chrX	132674967	132674991	seq_a,AX-38211695,Affx-36936321,rs80315381,5:50484253,T,C,rs80315381:18-42	24	100.0	18	42	24	rs80315381
chrX	89661249	89661271	seq_a,AX-38211695,Affx-36936321,rs80315381,5:50484253,T,C,rs80315381:20-42	22	100.0	20	42	22	rs80315381
chrX	17439364	17439389	seq_a,AX-38211695,Affx-36936321,rs80315381,5:50484253,T,C,rs80315381:18-43	25	100.0	18	43	25	rs80315381
chrX	9156905	9156930	seq_a,AX-38211695,Affx-36936321,rs80315381,5:50484253,T,C,rs80315381:18-43	25	100.0	18	43	25	rs80315381
chrX	8129624	8129649	seq_a,AX-38211695,Affx-36936321,rs80315381,5:50484253,T,C,rs80315381:18-43	25	100.0	18	43	25	rs80315381
chrX	116842846	116842876	seq_b,AX-38211797,Affx-36936502,rs79083688,5:50771372,A,C,rs79083688:23-50	24	96.3	23	50	27	rs79083688
chrY	5270400	5270440	seq_a,AX-38211859,Affx-36936599,rs76102660,5:50899444,T,C,rs76102660:18-58	36	95.0	18	58	40	rs76102660
chrY	15902322	15902363	seq_a,AX-38211859,Affx-36936599,rs76102660,5:50899444,T,C,rs76102660:19-60	35	92.7	19	60	41	rs76102660
chrY	3479878	3479911	seq_a,AX-38211859,Affx-36936599,rs76102660,5:50899444,T,C,rs76102660:25-58	29	94.0	25	58	33	rs76102660
chrY	6489241	6489262	seq_a,AX-38211859,Affx-36936599,rs76102660,5:50899444,T,C,rs76102660:37-58	21	100.0	37	58	21	rs76102660
chrY	1813531	1813551	seq_a,AX-38211859,Affx-36936599,rs76102660,5:50899444,T,C,rs76102660:39-59	20	100.0	39	59	20	rs76102660
chrX	25274510	25274570	seq_a,AX-38211859,Affx-36936599,rs76102660,5:50899444,T,C,rs76102660:0-60	44	86.7	0	60	60	rs76102660
chrX	3669645	3669709	seq_a,AX-38211859,Affx-36936599,rs76102660,5:50899444,T,C,rs76102660:0-64	42	82.9	0	64	64	rs76102660
chrX	90921567	90921625	seq_a,AX-38211859,Affx-36936599,rs76102660,5:50899444,T,C,rs76102660:0-58	42	86.3	0	58	58	rs76102660
chrX	105640829	105640887	seq_a,AX-38211859,Affx-36936599,rs76102660,5:50899444,T,C,rs76102660:0-58	42	86.3	0	58	58	rs76102660
chrX	32282455	32282514	seq_a,AX-38211859,Affx-36936599,rs76102660,5:50899444,T,C,rs76102660:0-59	41	84.8	0	59	59	rs76102660
chrX	51411371	51411428	seq_a,AX-38211859,Affx-36936599,rs76102660,5:50899444,T,C,rs76102660:0-57	41	86.0	0	57	57	rs76102660
chrX	32284467	32284531	seq_a,AX-38211859,Affx-36936599,rs76102660,5:50899444,T,C,rs76102660:0-64	40	81.3	0	64	64	rs76102660
chrX	100283988	100284046	seq_a,AX-38211859,Affx-36936599,rs76102660,5:50899444,T,C,rs76102660:0-58	40	84.5	0	58	58	rs76102660
chrX	102914855	102914915	seq_a,AX-38211859,Affx-36936599,rs76102660,5:50899444,T,C,rs76102660:0-60	40	83.4	0	60	60	rs76102660
chrX	5381051	5381109	seq_a,AX-38211859,Affx-36936599,rs76102660,5:50899444,T,C,rs76102660:0-58	38	82.8	0	58	58	rs76102660
chrX	30534173	30534232	seq_a,AX-38211859,Affx-36936599,rs76102660,5:50899444,T,C,rs76102660:0-58	39	84.5	0	58	58	rs76102660
chrX	97653832	97653892	seq_a,AX-38211859,Affx-36936599,rs76102660,5:50899444,T,C,rs76102660:0-60	38	81.7	0	60	60	rs76102660
chrX	101025141	101025201	seq_a,AX-38211859,Affx-36936599,rs76102660,5:50899444,T,C,rs76102660:0-60	38	81.7	0	60	60	rs76102660
chrX	65034012	65034067	seq_a,AX-38211859,Affx-36936599,rs76102660,5:50899444,T,C,rs76102660:0-55	37	83.7	0	55	55	rs76102660
chrX	91543096	91543136	seq_a,AX-38211859,Affx-36936599,rs76102660,5:50899444,T,C,rs76102660:18-58	36	95.0	18	58	40	rs76102660
chrX	89384588	89384629	seq_a,AX-38211859,Affx-36936599,rs76102660,5:50899444,T,C,rs76102660:18-59	35	92.7	18	59	41	rs76102660
chrY	4784288	4784323	seq_a,AX-38211859,Affx-36936599,rs76102660,5:50899444,T,C,rs76102660:23-58	31	94.3	23	58	35	rs76102660
chrY	17290422	17290445	seq_a,AX-38211859,Affx-36936599,rs76102660,5:50899444,T,C,rs76102660:38-61	23	100.0	38	61	23	rs76102660
chrY	18782308	18782330	seq_a,AX-38211859,Affx-36936599,rs76102660,5:50899444,T,C,rs76102660:37-59	22	100.0	37	59	22	rs76102660
chrY	17254652	17254674	seq_a,AX-38211859,Affx-36936599,rs76102660,5:50899444,T,C,rs76102660:37-59	22	100.0	37	59	22	rs76102660
chrY	5056385	5056407	seq_a,AX-38211859,Affx-36936599,rs76102660,5:50899444,T,C,rs76102660:37-59	22	100.0	37	59	22	rs76102660
chrY	4747271	4747292	seq_a,AX-38211859,Affx-36936599,rs76102660,5:50899444,T,C,rs76102660:37-58	21	100.0	37	58	21	rs76102660
chrY	3691122	3691143	seq_a,AX-38211859,Affx-36936599,rs76102660,5:50899444,T,C,rs76102660:37-58	21	100.0	37	58	21	rs76102660
chrY	3013053	3013073	seq_a,AX-38211859,Affx-36936599,rs76102660,5:50899444,T,C,rs76102660:36-56	20	100.0	36	56	20	rs76102660
chrY	15649787	15649807	seq_a,AX-38211859,Affx-36936599,rs76102660,5:50899444,T,C,rs76102660:40-60	20	100.0	40	60	20	rs76102660
chrX	24282798	24283121	seq_a,AX-38211859,Affx-36936599,rs76102660,5:50899444,T,C,rs76102660:0-71	56	90.2	0	71	71	rs76102660
chrX	49523986	49524052	seq_a,AX-38211859,Affx-36936599,rs76102660,5:50899444,T,C,rs76102660:0-71	49	78.8	0	71	71	rs76102660
chrX	50268588	50268652	seq_a,AX-38211859,Affx-36936599,rs76102660,5:50899444,T,C,rs76102660:0-66	47	81.3	0	66	66	rs76102660
chrX	112739450	112739510	seq_a,AX-38211859,Affx-36936599,rs76102660,5:50899444,T,C,rs76102660:0-60	44	86.7	0	60	60	rs76102660
chrX	112381534	112381595	seq_a,AX-38211859,Affx-36936599,rs76102660,5:50899444,T,C,rs76102660:0-61	43	85.3	0	61	61	rs76102660
chrX	7902866	7902924	seq_a,AX-38211859,Affx-36936599,rs76102660,5:50899444,T,C,rs76102660:0-58	42	86.3	0	58	58	rs76102660
chrX	69336791	69336851	seq_a,AX-38211859,Affx-36936599,rs76102660,5:50899444,T,C,rs76102660:0-60	42	85.0	0	60	60	rs76102660
chrX	85344990	85345048	seq_a,AX-38211859,Affx-36936599,rs76102660,5:50899444,T,C,rs76102660:0-58	42	86.3	0	58	58	rs76102660
chrX	135063239	135063300	seq_a,AX-38211859,Affx-36936599,rs76102660,5:50899444,T,C,rs76102660:0-60	45	89.5	0	60	60	rs76102660
chrX	136959079	136959137	seq_a,AX-38211859,Affx-36936599,rs76102660,5:50899444,T,C,rs76102660:0-58	42	86.3	0	58	58	rs76102660
chrX	51467943	51468000	seq_a,AX-38211859,Affx-36936599,rs76102660,5:50899444,T,C,rs76102660:0-57	41	86.0	0	57	57	rs76102660
chrX	67805561	67805615	seq_a,AX-38211859,Affx-36936599,rs76102660,5:50899444,T,C,rs76102660:0-54	40	87.1	0	54	54	rs76102660
chrX	77688606	77688664	seq_a,AX-38211859,Affx-36936599,rs76102660,5:50899444,T,C,rs76102660:0-58	40	84.5	0	58	58	rs76102660
chrX	149691236	149691294	seq_a,AX-38211859,Affx-36936599,rs76102660,5:50899444,T,C,rs76102660:0-58	40	84.5	0	58	58	rs76102660
chrX	17696443	17696498	seq_a,AX-38211859,Affx-36936599,rs76102660,5:50899444,T,C,rs76102660:0-55	39	85.5	0	55	55	rs76102660
chrX	98507600	98507655	seq_a,AX-38211859,Affx-36936599,rs76102660,5:50899444,T,C,rs76102660:0-55	39	85.5	0	55	55	rs76102660
chrY	5270400	5270440	seq_b,AX-38211859,Affx-36936599,rs76102660,5:50899444,T,C,rs76102660:18-58	34	92.5	18	58	40	rs76102660
chrY	15902322	15902363	seq_b,AX-38211859,Affx-36936599,rs76102660,5:50899444,T,C,rs76102660:19-60	33	90.3	19	60	41	rs76102660
chrY	3479889	3479911	seq_b,AX-38211859,Affx-36936599,rs76102660,5:50899444,T,C,rs76102660:36-58	22	100.0	36	58	22	rs76102660
chrY	6489241	6489262	seq_b,AX-38211859,Affx-36936599,rs76102660,5:50899444,T,C,rs76102660:37-58	21	100.0	37	58	21	rs76102660
chrY	1813531	1813551	seq_b,AX-38211859,Affx-36936599,rs76102660,5:50899444,T,C,rs76102660:39-59	20	100.0	39	59	20	rs76102660
chrX	25274510	25274570	seq_b,AX-38211859,Affx-36936599,rs76102660,5:50899444,T,C,rs76102660:0-60	42	85.0	0	60	60	rs76102660
chrX	3669645	3669709	seq_b,AX-38211859,Affx-36936599,rs76102660,5:50899444,T,C,rs76102660:0-64	40	81.3	0	64	64	rs76102660
chrX	30534173	30534232	seq_b,AX-38211859,Affx-36936599,rs76102660,5:50899444,T,C,rs76102660:0-58	41	86.3	0	58	58	rs76102660
chrX	90921567	90921625	seq_b,AX-38211859,Affx-36936599,rs76102660,5:50899444,T,C,rs76102660:0-58	40	84.5	0	58	58	rs76102660
chrX	105640829	105640887	seq_b,AX-38211859,Affx-36936599,rs76102660,5:50899444,T,C,rs76102660:0-58	40	84.5	0	58	58	rs76102660
chrX	32282455	32282514	seq_b,AX-38211859,Affx-36936599,rs76102660,5:50899444,T,C,rs76102660:0-59	39	83.1	0	59	59	rs76102660
chrX	51411371	51411428	seq_b,AX-38211859,Affx-36936599,rs76102660,5:50899444,T,C,rs76102660:0-57	39	84.3	0	57	57	rs76102660
chrX	65034012	65034067	seq_b,AX-38211859,Affx-36936599,rs76102660,5:50899444,T,C,rs76102660:0-55	39	85.5	0	55	55	rs76102660
chrX	32284467	32284531	seq_b,AX-38211859,Affx-36936599,rs76102660,5:50899444,T,C,rs76102660:0-64	38	79.7	0	64	64	rs76102660
chrX	100283988	100284046	seq_b,AX-38211859,Affx-36936599,rs76102660,5:50899444,T,C,rs76102660:0-58	38	82.8	0	58	58	rs76102660
chrX	102914855	102914915	seq_b,AX-38211859,Affx-36936599,rs76102660,5:50899444,T,C,rs76102660:0-60	38	81.7	0	60	60	rs76102660
chrX	22387913	22387979	seq_b,AX-38211859,Affx-36936599,rs76102660,5:50899444,T,C,rs76102660:0-58	41	87.3	0	58	58	rs76102660
chrX	5381051	5381109	seq_b,AX-38211859,Affx-36936599,rs76102660,5:50899444,T,C,rs76102660:0-58	36	81.1	0	58	58	rs76102660
chrX	97653832	97653892	seq_b,AX-38211859,Affx-36936599,rs76102660,5:50899444,T,C,rs76102660:0-60	36	80.0	0	60	60	rs76102660
chrX	91543096	91543136	seq_b,AX-38211859,Affx-36936599,rs76102660,5:50899444,T,C,rs76102660:18-58	34	92.5	18	58	40	rs76102660
chrX	89384588	89384629	seq_b,AX-38211859,Affx-36936599,rs76102660,5:50899444,T,C,rs76102660:18-59	33	90.3	18	59	41	rs76102660
chrY	4784288	4784323	seq_b,AX-38211859,Affx-36936599,rs76102660,5:50899444,T,C,rs76102660:23-58	29	91.5	23	58	35	rs76102660
chrY	3013053	3013083	seq_b,AX-38211859,Affx-36936599,rs76102660,5:50899444,T,C,rs76102660:27-56	26	96.5	27	56	29	rs76102660
chrY	17290422	17290445	seq_b,AX-38211859,Affx-36936599,rs76102660,5:50899444,T,C,rs76102660:38-61	23	100.0	38	61	23	rs76102660
chrY	18782308	18782330	seq_b,AX-38211859,Affx-36936599,rs76102660,5:50899444,T,C,rs76102660:37-59	22	100.0	37	59	22	rs76102660
chrY	17254652	17254674	seq_b,AX-38211859,Affx-36936599,rs76102660,5:50899444,T,C,rs76102660:37-59	22	100.0	37	59	22	rs76102660
chrY	5056385	5056407	seq_b,AX-38211859,Affx-36936599,rs76102660,5:50899444,T,C,rs76102660:37-59	22	100.0	37	59	22	rs76102660
chrY	4747271	4747292	seq_b,AX-38211859,Affx-36936599,rs76102660,5:50899444,T,C,rs76102660:37-58	21	100.0	37	58	21	rs76102660
chrY	3691122	3691143	seq_b,AX-38211859,Affx-36936599,rs76102660,5:50899444,T,C,rs76102660:37-58	21	100.0	37	58	21	rs76102660
chrY	15649787	15649807	seq_b,AX-38211859,Affx-36936599,rs76102660,5:50899444,T,C,rs76102660:40-60	20	100.0	40	60	20	rs76102660
chrX	24282798	24283121	seq_b,AX-38211859,Affx-36936599,rs76102660,5:50899444,T,C,rs76102660:0-71	54	88.8	0	71	71	rs76102660
chrX	112381534	112381595	seq_b,AX-38211859,Affx-36936599,rs76102660,5:50899444,T,C,rs76102660:0-61	45	86.9	0	61	61	rs76102660
chrX	49523986	49524052	seq_b,AX-38211859,Affx-36936599,rs76102660,5:50899444,T,C,rs76102660:0-71	47	77.3	0	71	71	rs76102660
chrX	50268588	50268652	seq_b,AX-38211859,Affx-36936599,rs76102660,5:50899444,T,C,rs76102660:0-66	45	79.7	0	66	66	rs76102660
chrX	112739450	112739510	seq_b,AX-38211859,Affx-36936599,rs76102660,5:50899444,T,C,rs76102660:0-60	42	85.0	0	60	60	rs76102660
chrX	7902866	7902924	seq_b,AX-38211859,Affx-36936599,rs76102660,5:50899444,T,C,rs76102660:0-58	40	84.5	0	58	58	rs76102660
chrX	69336791	69336851	seq_b,AX-38211859,Affx-36936599,rs76102660,5:50899444,T,C,rs76102660:0-60	40	83.4	0	60	60	rs76102660
chrX	85344990	85345048	seq_b,AX-38211859,Affx-36936599,rs76102660,5:50899444,T,C,rs76102660:0-58	40	84.5	0	58	58	rs76102660
chrX	135063239	135063300	seq_b,AX-38211859,Affx-36936599,rs76102660,5:50899444,T,C,rs76102660:0-60	43	87.8	0	60	60	rs76102660
chrX	136959079	136959137	seq_b,AX-38211859,Affx-36936599,rs76102660,5:50899444,T,C,rs76102660:0-58	40	84.5	0	58	58	rs76102660
chrX	51467943	51468000	seq_b,AX-38211859,Affx-36936599,rs76102660,5:50899444,T,C,rs76102660:0-57	39	84.3	0	57	57	rs76102660
chrX	77688606	77688664	seq_b,AX-38211859,Affx-36936599,rs76102660,5:50899444,T,C,rs76102660:0-58	38	82.8	0	58	58	rs76102660
chrX	149691236	149691294	seq_b,AX-38211859,Affx-36936599,rs76102660,5:50899444,T,C,rs76102660:0-58	38	82.8	0	58	58	rs76102660
chrX	17696443	17696498	seq_b,AX-38211859,Affx-36936599,rs76102660,5:50899444,T,C,rs76102660:0-55	37	83.7	0	55	55	rs76102660
chrX	90335780	90335839	seq_b,AX-38211859,Affx-36936599,rs76102660,5:50899444,T,C,rs76102660:0-59	37	81.4	0	59	59	rs76102660
chrX	98507600	98507655	seq_b,AX-38211859,Affx-36936599,rs76102660,5:50899444,T,C,rs76102660:0-55	37	83.7	0	55	55	rs76102660
chrX	93035062	93035091	seq_a,AX-38211891,Affx-36936646,rs79961379,5:50948114,T,C,rs79961379:0-30	25	88.9	0	30	30	rs79961379
chrX	93035062	93035091	seq_b,AX-38211891,Affx-36936646,rs79961379,5:50948114,T,C,rs79961379:0-30	25	88.9	0	30	30	rs79961379
chrY	14702391	14702461	seq_a,AX-38211935,Affx-36936744,rs114232780,5:51074674,T,C,rs114232780:0-71	59	88.6	0	71	71	rs114232780
chrY	3053416	3053455	seq_a,AX-38211935,Affx-36936744,rs114232780,5:51074674,T,C,rs114232780:32-71	35	94.9	32	71	39	rs114232780
chrY	18687934	18687961	seq_a,AX-38211935,Affx-36936744,rs114232780,5:51074674,T,C,rs114232780:41-68	23	92.6	41	68	27	rs114232780
chrX	55728369	55728440	seq_a,AX-38211935,Affx-36936744,rs114232780,5:51074674,T,C,rs114232780:0-71	57	90.2	0	71	71	rs114232780
chrX	71205637	71205707	seq_a,AX-38211935,Affx-36936744,rs114232780,5:51074674,T,C,rs114232780:0-71	59	88.6	0	71	71	rs114232780
chrX	154042727	154042797	seq_a,AX-38211935,Affx-36936744,rs114232780,5:51074674,T,C,rs114232780:0-71	59	88.6	0	71	71	rs114232780
chrX	111739948	111740019	seq_a,AX-38211935,Affx-36936744,rs114232780,5:51074674,T,C,rs114232780:0-71	55	88.8	0	71	71	rs114232780
chrX	114234891	114234958	seq_a,AX-38211935,Affx-36936744,rs114232780,5:51074674,T,C,rs114232780:4-71	55	91.1	4	71	67	rs114232780
chrX	55230168	55230240	seq_a,AX-38211935,Affx-36936744,rs114232780,5:51074674,T,C,rs114232780:0-71	56	90.0	0	71	71	rs114232780
chrX	37887951	37888022	seq_a,AX-38211935,Affx-36936744,rs114232780,5:51074674,T,C,rs114232780:0-71	53	87.4	0	71	71	rs114232780
chrX	26900126	26900191	seq_a,AX-38211935,Affx-36936744,rs114232780,5:51074674,T,C,rs114232780:5-71	54	87.7	5	71	66	rs114232780
chrX	16746396	16746457	seq_a,AX-38211935,Affx-36936744,rs114232780,5:51074674,T,C,rs114232780:10-71	51	91.9	10	71	61	rs114232780
chrX	92822274	92822342	seq_a,AX-38211935,Affx-36936744,rs114232780,5:51074674,T,C,rs114232780:0-71	54	82.4	0	71	71	rs114232780
chrX	110800630	110800691	seq_a,AX-38211935,Affx-36936744,rs114232780,5:51074674,T,C,rs114232780:10-71	49	90.2	10	71	61	rs114232780
chrX	102045179	102045235	seq_a,AX-38211935,Affx-36936744,rs114232780,5:51074674,T,C,rs114232780:0-56	48	92.9	0	56	56	rs114232780
chrX	152180793	152180852	seq_a,AX-38211935,Affx-36936744,rs114232780,5:51074674,T,C,rs114232780:0-59	53	96.5	0	59	59	rs114232780
chrX	64553525	64553585	seq_a,AX-38211935,Affx-36936744,rs114232780,5:51074674,T,C,rs114232780:0-59	48	91.4	0	59	59	rs114232780
chrX	33939326	33939378	seq_a,AX-38211935,Affx-36936744,rs114232780,5:51074674,T,C,rs114232780:19-71	44	92.4	19	71	52	rs114232780
chrX	87785041	87785105	seq_a,AX-38211935,Affx-36936744,rs114232780,5:51074674,T,C,rs114232780:0-65	47	85.3	0	65	65	rs114232780
chrY	14797975	14798045	seq_a,AX-38211935,Affx-36936744,rs114232780,5:51074674,T,C,rs114232780:0-71	65	92.9	0	71	71	rs114232780
chrY	3731426	3731496	seq_a,AX-38211935,Affx-36936744,rs114232780,5:51074674,T,C,rs114232780:0-71	61	90.0	0	71	71	rs114232780
chrY	5581752	5581802	seq_a,AX-38211935,Affx-36936744,rs114232780,5:51074674,T,C,rs114232780:21-71	42	92.0	21	71	50	rs114232780
chrY	15432289	15432336	seq_a,AX-38211935,Affx-36936744,rs114232780,5:51074674,T,C,rs114232780:23-71	42	89.4	23	71	48	rs114232780
chrY	3974068	3974116	seq_a,AX-38211935,Affx-36936744,rs114232780,5:51074674,T,C,rs114232780:23-71	40	91.7	23	71	48	rs114232780
chrY	18243130	18243169	seq_a,AX-38211935,Affx-36936744,rs114232780,5:51074674,T,C,rs114232780:32-71	35	94.9	32	71	39	rs114232780
chrY	7849297	7849344	seq_a,AX-38211935,Affx-36936744,rs114232780,5:51074674,T,C,rs114232780:24-71	35	87.3	24	71	47	rs114232780
chrX	89541625	89541695	seq_a,AX-38211935,Affx-36936744,rs114232780,5:51074674,T,C,rs114232780:0-71	59	88.6	0	71	71	rs114232780
chrX	101320254	101320324	seq_a,AX-38211935,Affx-36936744,rs114232780,5:51074674,T,C,rs114232780:0-71	57	87.2	0	71	71	rs114232780
chrX	16599687	16599757	seq_a,AX-38211935,Affx-36936744,rs114232780,5:51074674,T,C,rs114232780:0-71	55	85.8	0	71	71	rs114232780
chrX	55177179	55177249	seq_a,AX-38211935,Affx-36936744,rs114232780,5:51074674,T,C,rs114232780:0-71	55	85.8	0	71	71	rs114232780
chrX	21017274	21017347	seq_a,AX-38211935,Affx-36936744,rs114232780,5:51074674,T,C,rs114232780:10-71	52	93.4	10	71	61	rs114232780
chrX	63651420	63651485	seq_a,AX-38211935,Affx-36936744,rs114232780,5:51074674,T,C,rs114232780:0-71	55	84.2	0	71	71	rs114232780
chrX	88338987	88339056	seq_a,AX-38211935,Affx-36936744,rs114232780,5:51074674,T,C,rs114232780:0-70	52	86.4	0	70	70	rs114232780
chrX	16693870	16693933	seq_a,AX-38211935,Affx-36936744,rs114232780,5:51074674,T,C,rs114232780:0-64	48	84.2	0	64	64	rs114232780
chrX	98583644	98583692	seq_a,AX-38211935,Affx-36936744,rs114232780,5:51074674,T,C,rs114232780:23-71	46	98.0	23	71	48	rs114232780
chrX	119367590	119367655	seq_a,AX-38211935,Affx-36936744,rs114232780,5:51074674,T,C,rs114232780:5-71	48	83.1	5	71	66	rs114232780
chrX	126123945	126124007	seq_a,AX-38211935,Affx-36936744,rs114232780,5:51074674,T,C,rs114232780:10-71	48	90.0	10	71	61	rs114232780
chrX	91849652	91849702	seq_a,AX-38211935,Affx-36936744,rs114232780,5:51074674,T,C,rs114232780:21-71	44	94.0	21	71	50	rs114232780
chrX	71920594	71920655	seq_a,AX-38211935,Affx-36936744,rs114232780,5:51074674,T,C,rs114232780:10-70	46	92.6	10	70	60	rs114232780
chrX	78768918	78768967	seq_a,AX-38211935,Affx-36936744,rs114232780,5:51074674,T,C,rs114232780:22-71	41	91.9	22	71	49	rs114232780
chrX	51757311	51757355	seq_a,AX-38211935,Affx-36936744,rs114232780,5:51074674,T,C,rs114232780:27-71	40	95.5	27	71	44	rs114232780
chrX	89783250	89783298	seq_a,AX-38211935,Affx-36936744,rs114232780,5:51074674,T,C,rs114232780:23-71	40	91.7	23	71	48	rs114232780
chrY	3053420	3053455	seq_b,AX-38211935,Affx-36936744,rs114232780,5:51074674,T,C,rs114232780:36-71	31	94.3	36	71	35	rs114232780
chrY	18687934	18687961	seq_b,AX-38211935,Affx-36936744,rs114232780,5:51074674,T,C,rs114232780:41-68	23	92.6	41	68	27	rs114232780
chrX	55728369	55728440	seq_b,AX-38211935,Affx-36936744,rs114232780,5:51074674,T,C,rs114232780:0-71	55	88.8	0	71	71	rs114232780
chrX	154042727	154042797	seq_b,AX-38211935,Affx-36936744,rs114232780,5:51074674,T,C,rs114232780:0-71	57	87.2	0	71	71	rs114232780
chrX	114234891	114234958	seq_b,AX-38211935,Affx-36936744,rs114232780,5:51074674,T,C,rs114232780:4-71	53	89.6	4	71	67	rs114232780
chrX	37887951	37888022	seq_b,AX-38211935,Affx-36936744,rs114232780,5:51074674,T,C,rs114232780:0-71	51	86.0	0	71	71	rs114232780
chrX	26900126	26900191	seq_b,AX-38211935,Affx-36936744,rs114232780,5:51074674,T,C,rs114232780:5-71	52	86.2	5	71	66	rs114232780
chrX	16746396	16746457	seq_b,AX-38211935,Affx-36936744,rs114232780,5:51074674,T,C,rs114232780:10-71	49	90.2	10	71	61	rs114232780
chrX	152180793	152180852	seq_b,AX-38211935,Affx-36936744,rs114232780,5:51074674,T,C,rs114232780:0-59	51	94.8	0	59	59	rs114232780
chrX	64553525	64553585	seq_b,AX-38211935,Affx-36936744,rs114232780,5:51074674,T,C,rs114232780:0-59	46	89.7	0	59	59	rs114232780
chrX	92822274	92822342	seq_b,AX-38211935,Affx-36936744,rs114232780,5:51074674,T,C,rs114232780:0-71	49	82.3	0	71	71	rs114232780
chrX	56413534	56413581	seq_b,AX-38211935,Affx-36936744,rs114232780,5:51074674,T,C,rs114232780:22-69	39	91.5	22	69	47	rs114232780
chrX	90611907	90611942	seq_b,AX-38211935,Affx-36936744,rs114232780,5:51074674,T,C,rs114232780:36-71	35	100.0	36	71	35	rs114232780
chrX	104667508	104667547	seq_b,AX-38211935,Affx-36936744,rs114232780,5:51074674,T,C,rs114232780:32-71	35	94.9	32	71	39	rs114232780
chrX	110800656	110800691	seq_b,AX-38211935,Affx-36936744,rs114232780,5:51074674,T,C,rs114232780:36-71	31	94.3	36	71	35	rs114232780
chrX	88784512	88784547	seq_b,AX-38211935,Affx-36936744,rs114232780,5:51074674,T,C,rs114232780:36-71	31	94.3	36	71	35	rs114232780
chrX	77713810	77713846	seq_b,AX-38211935,Affx-36936744,rs114232780,5:51074674,T,C,rs114232780:32-68	30	91.7	32	68	36	rs114232780
chrX	133350922	133350955	seq_b,AX-38211935,Affx-36936744,rs114232780,5:51074674,T,C,rs114232780:36-69	29	94.0	36	69	33	rs114232780
chrY	14797975	14798045	seq_b,AX-38211935,Affx-36936744,rs114232780,5:51074674,T,C,rs114232780:0-71	63	91.5	0	71	71	rs114232780
chrY	3731426	3731496	seq_b,AX-38211935,Affx-36936744,rs114232780,5:51074674,T,C,rs114232780:0-71	59	88.6	0	71	71	rs114232780
chrY	3974068	3974116	seq_b,AX-38211935,Affx-36936744,rs114232780,5:51074674,T,C,rs114232780:23-71	38	89.6	23	71	48	rs114232780
chrY	15432289	15432336	seq_b,AX-38211935,Affx-36936744,rs114232780,5:51074674,T,C,rs114232780:23-71	37	90.3	23	71	48	rs114232780
chrY	7849297	7849344	seq_b,AX-38211935,Affx-36936744,rs114232780,5:51074674,T,C,rs114232780:24-71	33	85.2	24	71	47	rs114232780
chrY	18243130	18243165	seq_b,AX-38211935,Affx-36936744,rs114232780,5:51074674,T,C,rs114232780:36-71	31	94.3	36	71	35	rs114232780
chrX	89541625	89541695	seq_b,AX-38211935,Affx-36936744,rs114232780,5:51074674,T,C,rs114232780:0-71	57	87.2	0	71	71	rs114232780
chrX	101320254	101320324	seq_b,AX-38211935,Affx-36936744,rs114232780,5:51074674,T,C,rs114232780:0-71	55	85.8	0	71	71	rs114232780
chrX	71920594	71920655	seq_b,AX-38211935,Affx-36936744,rs114232780,5:51074674,T,C,rs114232780:10-70	51	93.4	10	70	60	rs114232780
chrX	63651420	63651485	seq_b,AX-38211935,Affx-36936744,rs114232780,5:51074674,T,C,rs114232780:0-71	53	82.6	0	71	71	rs114232780
chrX	98583644	98583692	seq_b,AX-38211935,Affx-36936744,rs114232780,5:51074674,T,C,rs114232780:23-71	44	95.9	23	71	48	rs114232780
chrX	119367590	119367655	seq_b,AX-38211935,Affx-36936744,rs114232780,5:51074674,T,C,rs114232780:5-71	46	81.6	5	71	66	rs114232780
chrX	21017274	21017347	seq_b,AX-38211935,Affx-36936744,rs114232780,5:51074674,T,C,rs114232780:10-71	48	92.9	10	71	61	rs114232780
chrX	126123945	126124007	seq_b,AX-38211935,Affx-36936744,rs114232780,5:51074674,T,C,rs114232780:10-71	45	91.0	10	71	61	rs114232780
chrX	78768918	78768967	seq_b,AX-38211935,Affx-36936744,rs114232780,5:51074674,T,C,rs114232780:22-71	39	89.8	22	71	49	rs114232780
chrX	89783250	89783298	seq_b,AX-38211935,Affx-36936744,rs114232780,5:51074674,T,C,rs114232780:23-71	38	89.6	23	71	48	rs114232780
chrX	143801706	143801763	seq_b,AX-38211935,Affx-36936744,rs114232780,5:51074674,T,C,rs114232780:6-71	42	73.7	6	71	65	rs114232780
chrX	98118040	98118078	seq_b,AX-38211935,Affx-36936744,rs114232780,5:51074674,T,C,rs114232780:21-59	34	94.8	21	59	38	rs114232780
chrX	51757311	51757346	seq_b,AX-38211935,Affx-36936744,rs114232780,5:51074674,T,C,rs114232780:36-71	33	97.2	36	71	35	rs114232780
chrX	87723675	87723710	seq_b,AX-38211935,Affx-36936744,rs114232780,5:51074674,T,C,rs114232780:36-71	33	97.2	36	71	35	rs114232780
chrX	88338987	88339021	seq_b,AX-38211935,Affx-36936744,rs114232780,5:51074674,T,C,rs114232780:36-70	32	97.1	36	70	34	rs114232780
chrX	55177179	55177214	seq_b,AX-38211935,Affx-36936744,rs114232780,5:51074674,T,C,rs114232780:36-71	31	94.3	36	71	35	rs114232780
chrY	5846001	5846033	seq_a,AX-38211941,Affx-36936754,rs113608206,5:51088659,A,C,rs113608206:0-32	28	93.8	0	32	32	rs113608206
chrY	25949558	25949581	seq_a,AX-38211941,Affx-36936754,rs113608206,5:51088659,A,C,rs113608206:1-24	21	95.7	1	24	23	rs113608206
chrY	19568923	19568946	seq_a,AX-38211941,Affx-36936754,rs113608206,5:51088659,A,C,rs113608206:1-24	21	95.7	1	24	23	rs113608206
chrX	35126083	35126115	seq_a,AX-38211941,Affx-36936754,rs113608206,5:51088659,A,C,rs113608206:0-32	30	96.9	0	32	32	rs113608206
chrX	112170273	112170307	seq_a,AX-38211941,Affx-36936754,rs113608206,5:51088659,A,C,rs113608206:0-34	28	91.2	0	34	34	rs113608206
chrX	137017752	137017786	seq_a,AX-38211941,Affx-36936754,rs113608206,5:51088659,A,C,rs113608206:0-34	28	91.2	0	34	34	rs113608206
chrX	7400248	7400276	seq_a,AX-38211941,Affx-36936754,rs113608206,5:51088659,A,C,rs113608206:14-42	26	96.5	14	42	28	rs113608206
chrX	63174178	63174212	seq_a,AX-38211941,Affx-36936754,rs113608206,5:51088659,A,C,rs113608206:0-34	26	88.3	0	34	34	rs113608206
chrX	73860748	73860782	seq_a,AX-38211941,Affx-36936754,rs113608206,5:51088659,A,C,rs113608206:0-34	26	88.3	0	34	34	rs113608206
chrX	77823772	77823806	seq_a,AX-38211941,Affx-36936754,rs113608206,5:51088659,A,C,rs113608206:0-34	26	88.3	0	34	34	rs113608206
chrX	92727782	92727812	seq_a,AX-38211941,Affx-36936754,rs113608206,5:51088659,A,C,rs113608206:0-30	26	93.4	0	30	30	rs113608206
chrX	23658473	23658500	seq_a,AX-38211941,Affx-36936754,rs113608206,5:51088659,A,C,rs113608206:8-35	25	96.3	8	35	27	rs113608206
chrX	124674092	124674126	seq_a,AX-38211941,Affx-36936754,rs113608206,5:51088659,A,C,rs113608206:0-34	30	96.9	0	34	34	rs113608206
chrX	46196543	46196591	seq_a,AX-38211941,Affx-36936754,rs113608206,5:51088659,A,C,rs113608206:16-65	33	86.9	16	65	49	rs113608206
chrX	78691422	78691445	seq_a,AX-38211941,Affx-36936754,rs113608206,5:51088659,A,C,rs113608206:10-33	23	100.0	10	33	23	rs113608206
chrX	151007928	151007951	seq_a,AX-38211941,Affx-36936754,rs113608206,5:51088659,A,C,rs113608206:11-34	23	100.0	11	34	23	rs113608206
chrX	78602227	78602249	seq_a,AX-38211941,Affx-36936754,rs113608206,5:51088659,A,C,rs113608206:11-33	22	100.0	11	33	22	rs113608206
chrX	146094881	146094903	seq_a,AX-38211941,Affx-36936754,rs113608206,5:51088659,A,C,rs113608206:11-33	22	100.0	11	33	22	rs113608206
chrX	41845420	41845441	seq_a,AX-38211941,Affx-36936754,rs113608206,5:51088659,A,C,rs113608206:14-35	21	100.0	14	35	21	rs113608206
chrY	6565980	6566004	seq_a,AX-38211941,Affx-36936754,rs113608206,5:51088659,A,C,rs113608206:11-35	22	95.9	11	35	24	rs113608206
chrY	6550204	6550228	seq_a,AX-38211941,Affx-36936754,rs113608206,5:51088659,A,C,rs113608206:11-35	22	95.9	11	35	24	rs113608206
chrY	4304271	4304291	seq_a,AX-38211941,Affx-36936754,rs113608206,5:51088659,A,C,rs113608206:17-37	20	100.0	17	37	20	rs113608206
chrX	109318558	109318606	seq_a,AX-38211941,Affx-36936754,rs113608206,5:51088659,A,C,rs113608206:14-62	38	89.6	14	62	48	rs113608206
chrX	21384238	21384273	seq_a,AX-38211941,Affx-36936754,rs113608206,5:51088659,A,C,rs113608206:0-35	31	94.3	0	35	35	rs113608206
chrX	121892847	121892882	seq_a,AX-38211941,Affx-36936754,rs113608206,5:51088659,A,C,rs113608206:0-35	31	94.3	0	35	35	rs113608206
chrX	54685739	54685774	seq_a,AX-38211941,Affx-36936754,rs113608206,5:51088659,A,C,rs113608206:0-35	27	88.6	0	35	35	rs113608206
chrX	127177518	127177555	seq_a,AX-38211941,Affx-36936754,rs113608206,5:51088659,A,C,rs113608206:1-33	29	96.9	1	33	32	rs113608206
chrX	93097426	93097459	seq_a,AX-38211941,Affx-36936754,rs113608206,5:51088659,A,C,rs113608206:0-33	27	91.0	0	33	33	rs113608206
chrX	130275658	130275690	seq_a,AX-38211941,Affx-36936754,rs113608206,5:51088659,A,C,rs113608206:0-32	26	90.7	0	32	32	rs113608206
chrX	64343772	64343797	seq_a,AX-38211941,Affx-36936754,rs113608206,5:51088659,A,C,rs113608206:8-33	25	100.0	8	33	25	rs113608206
chrX	28192199	28192223	seq_a,AX-38211941,Affx-36936754,rs113608206,5:51088659,A,C,rs113608206:10-34	24	100.0	10	34	24	rs113608206
chrX	137400487	137400509	seq_a,AX-38211941,Affx-36936754,rs113608206,5:51088659,A,C,rs113608206:11-33	22	100.0	11	33	22	rs113608206
chrX	83981654	83981675	seq_a,AX-38211941,Affx-36936754,rs113608206,5:51088659,A,C,rs113608206:14-35	21	100.0	14	35	21	rs113608206
chrX	90108779	90108799	seq_a,AX-38211941,Affx-36936754,rs113608206,5:51088659,A,C,rs113608206:17-37	20	100.0	17	37	20	rs113608206
chrY	5846001	5846033	seq_b,AX-38211941,Affx-36936754,rs113608206,5:51088659,A,C,rs113608206:0-32	28	93.8	0	32	32	rs113608206
chrY	25949558	25949581	seq_b,AX-38211941,Affx-36936754,rs113608206,5:51088659,A,C,rs113608206:1-24	21	95.7	1	24	23	rs113608206
chrY	19568923	19568946	seq_b,AX-38211941,Affx-36936754,rs113608206,5:51088659,A,C,rs113608206:1-24	21	95.7	1	24	23	rs113608206
chrX	23116395	23116443	seq_b,AX-38211941,Affx-36936754,rs113608206,5:51088659,A,C,rs113608206:11-59	36	87.5	11	59	48	rs113608206
chrX	104782775	104782824	seq_b,AX-38211941,Affx-36936754,rs113608206,5:51088659,A,C,rs113608206:15-64	38	95.4	15	64	49	rs113608206
chrX	35126083	35126115	seq_b,AX-38211941,Affx-36936754,rs113608206,5:51088659,A,C,rs113608206:0-32	30	96.9	0	32	32	rs113608206
chrX	102801891	102801927	seq_b,AX-38211941,Affx-36936754,rs113608206,5:51088659,A,C,rs113608206:1-37	28	88.9	1	37	36	rs113608206
chrX	112170273	112170307	seq_b,AX-38211941,Affx-36936754,rs113608206,5:51088659,A,C,rs113608206:0-34	28	91.2	0	34	34	rs113608206
chrX	137017752	137017786	seq_b,AX-38211941,Affx-36936754,rs113608206,5:51088659,A,C,rs113608206:0-34	28	91.2	0	34	34	rs113608206
chrX	23658473	23658501	seq_b,AX-38211941,Affx-36936754,rs113608206,5:51088659,A,C,rs113608206:8-36	26	96.5	8	36	28	rs113608206
chrX	51125355	51125383	seq_b,AX-38211941,Affx-36936754,rs113608206,5:51088659,A,C,rs113608206:14-42	26	96.5	14	42	28	rs113608206
chrX	63174178	63174212	seq_b,AX-38211941,Affx-36936754,rs113608206,5:51088659,A,C,rs113608206:0-34	26	88.3	0	34	34	rs113608206
chrX	73860748	73860782	seq_b,AX-38211941,Affx-36936754,rs113608206,5:51088659,A,C,rs113608206:0-34	26	88.3	0	34	34	rs113608206
chrX	77823772	77823806	seq_b,AX-38211941,Affx-36936754,rs113608206,5:51088659,A,C,rs113608206:0-34	26	88.3	0	34	34	rs113608206
chrX	92727782	92727812	seq_b,AX-38211941,Affx-36936754,rs113608206,5:51088659,A,C,rs113608206:0-30	26	93.4	0	30	30	rs113608206
chrX	124674092	124674126	seq_b,AX-38211941,Affx-36936754,rs113608206,5:51088659,A,C,rs113608206:0-34	30	96.9	0	34	34	rs113608206
chrX	140365552	140365578	seq_b,AX-38211941,Affx-36936754,rs113608206,5:51088659,A,C,rs113608206:15-41	24	96.2	15	41	26	rs113608206
chrX	46196543	46196591	seq_b,AX-38211941,Affx-36936754,rs113608206,5:51088659,A,C,rs113608206:16-65	33	86.9	16	65	49	rs113608206
chrX	51133156	51133182	seq_b,AX-38211941,Affx-36936754,rs113608206,5:51088659,A,C,rs113608206:22-47	24	100.0	22	47	25	rs113608206
chrY	6565943	6566004	seq_b,AX-38211941,Affx-36936754,rs113608206,5:51088659,A,C,rs113608206:11-66	38	85.5	11	66	55	rs113608206
chrY	6550167	6550228	seq_b,AX-38211941,Affx-36936754,rs113608206,5:51088659,A,C,rs113608206:11-66	38	85.5	11	66	55	rs113608206
chrY	6522177	6522201	seq_b,AX-38211941,Affx-36936754,rs113608206,5:51088659,A,C,rs113608206:17-42	23	87.5	17	42	25	rs113608206
chrX	121892822	121892882	seq_b,AX-38211941,Affx-36936754,rs113608206,5:51088659,A,C,rs113608206:0-60	42	85.0	0	60	60	rs113608206
chrX	21384231	21384273	seq_b,AX-38211941,Affx-36936754,rs113608206,5:51088659,A,C,rs113608206:0-42	36	92.9	0	42	42	rs113608206
chrX	98523208	98523270	seq_b,AX-38211941,Affx-36936754,rs113608206,5:51088659,A,C,rs113608206:11-67	42	88.9	11	67	56	rs113608206
chrX	54685727	54685774	seq_b,AX-38211941,Affx-36936754,rs113608206,5:51088659,A,C,rs113608206:0-46	35	89.2	0	46	46	rs113608206
chrX	84549115	84549153	seq_b,AX-38211941,Affx-36936754,rs113608206,5:51088659,A,C,rs113608206:11-49	32	92.2	11	49	38	rs113608206
chrX	93097426	93097459	seq_b,AX-38211941,Affx-36936754,rs113608206,5:51088659,A,C,rs113608206:0-33	27	91.0	0	33	33	rs113608206
chrX	127177518	127177555	seq_b,AX-38211941,Affx-36936754,rs113608206,5:51088659,A,C,rs113608206:1-33	29	96.9	1	33	32	rs113608206
chrX	130275658	130275690	seq_b,AX-38211941,Affx-36936754,rs113608206,5:51088659,A,C,rs113608206:0-32	26	90.7	0	32	32	rs113608206
chrX	64343772	64343797	seq_b,AX-38211941,Affx-36936754,rs113608206,5:51088659,A,C,rs113608206:8-33	25	100.0	8	33	25	rs113608206
chrX	28192199	28192223	seq_b,AX-38211941,Affx-36936754,rs113608206,5:51088659,A,C,rs113608206:10-34	24	100.0	10	34	24	rs113608206
chrX	87135941	87135967	seq_b,AX-38211941,Affx-36936754,rs113608206,5:51088659,A,C,rs113608206:16-42	24	96.2	16	42	26	rs113608206
chrX	150461848	150461871	seq_b,AX-38211941,Affx-36936754,rs113608206,5:51088659,A,C,rs113608206:14-37	23	100.0	14	37	23	rs113608206
chrX	113135597	113135620	seq_b,AX-38211941,Affx-36936754,rs113608206,5:51088659,A,C,rs113608206:14-37	23	100.0	14	37	23	rs113608206
chrX	105473137	105473160	seq_b,AX-38211941,Affx-36936754,rs113608206,5:51088659,A,C,rs113608206:14-37	23	100.0	14	37	23	rs113608206
chrX	83981652	83981675	seq_b,AX-38211941,Affx-36936754,rs113608206,5:51088659,A,C,rs113608206:14-37	23	100.0	14	37	23	rs113608206
chrX	137400487	137400509	seq_b,AX-38211941,Affx-36936754,rs113608206,5:51088659,A,C,rs113608206:11-33	22	100.0	11	33	22	rs113608206
chrX	87362191	87362212	seq_b,AX-38212027,Affx-36936907,rs113187782,5:51264245,T,G,rs113187782:21-42	21	100.0	21	42	21	rs113187782
chrX	87159667	87159741	seq_a,AX-38212043,Affx-36936923,rs74605233,5:51280787,A,G,rs74605233:0-71	53	93.5	0	71	71	rs74605233
chrX	56274066	56274135	seq_a,AX-38212043,Affx-36936923,rs74605233,5:51280787,A,G,rs74605233:0-69	43	81.2	0	69	69	rs74605233
chrX	48501619	48501653	seq_a,AX-38212043,Affx-36936923,rs74605233,5:51280787,A,G,rs74605233:36-70	32	97.1	36	70	34	rs74605233
chrX	107612044	107612079	seq_a,AX-38212043,Affx-36936923,rs74605233,5:51280787,A,G,rs74605233:36-71	31	94.3	36	71	35	rs74605233
chrX	25908731	25908768	seq_a,AX-38212043,Affx-36936923,rs74605233,5:51280787,A,G,rs74605233:37-71	31	97.1	37	71	34	rs74605233
chrX	74292800	74292872	seq_a,AX-38212043,Affx-36936923,rs74605233,5:51280787,A,G,rs74605233:0-71	32	94.5	0	71	71	rs74605233
chrY	19091640	19091953	seq_a,AX-38212043,Affx-36936923,rs74605233,5:51280787,A,G,rs74605233:43-71	27	100.0	43	71	28	rs74605233
chrX	30244384	30244423	seq_a,AX-38212043,Affx-36936923,rs74605233,5:51280787,A,G,rs74605233:32-71	37	97.5	32	71	39	rs74605233
chrX	98991402	98991470	seq_a,AX-38212043,Affx-36936923,rs74605233,5:51280787,A,G,rs74605233:0-71	40	82.0	0	71	71	rs74605233
chrX	119450225	119450260	seq_a,AX-38212043,Affx-36936923,rs74605233,5:51280787,A,G,rs74605233:36-71	33	97.2	36	71	35	rs74605233
chrX	107716665	107716700	seq_a,AX-38212043,Affx-36936923,rs74605233,5:51280787,A,G,rs74605233:36-71	31	94.3	36	71	35	rs74605233
chrX	151791782	151791816	seq_a,AX-38212043,Affx-36936923,rs74605233,5:51280787,A,G,rs74605233:37-71	30	94.2	37	71	34	rs74605233
chrX	37282241	37282368	seq_a,AX-38212043,Affx-36936923,rs74605233,5:51280787,A,G,rs74605233:36-71	32	97.2	36	71	35	rs74605233
chrX	68188260	68188289	seq_a,AX-38212043,Affx-36936923,rs74605233,5:51280787,A,G,rs74605233:42-71	27	96.6	42	71	29	rs74605233
chrX	21255095	21255162	seq_a,AX-38212043,Affx-36936923,rs74605233,5:51280787,A,G,rs74605233:0-64	33	92.4	0	64	64	rs74605233
chrX	56274066	56274135	seq_b,AX-38212043,Affx-36936923,rs74605233,5:51280787,A,G,rs74605233:0-69	45	82.7	0	69	69	rs74605233
chrX	87159667	87159741	seq_b,AX-38212043,Affx-36936923,rs74605233,5:51280787,A,G,rs74605233:0-71	49	93.0	0	71	71	rs74605233
chrX	48501615	48501653	seq_b,AX-38212043,Affx-36936923,rs74605233,5:51280787,A,G,rs74605233:32-70	36	97.4	32	70	38	rs74605233
chrX	107612040	107612079	seq_b,AX-38212043,Affx-36936923,rs74605233,5:51280787,A,G,rs74605233:32-71	35	94.9	32	71	39	rs74605233
chrX	105648633	105648671	seq_b,AX-38212043,Affx-36936923,rs74605233,5:51280787,A,G,rs74605233:33-71	34	94.8	33	71	38	rs74605233
chrX	35139724	35139773	seq_b,AX-38212043,Affx-36936923,rs74605233,5:51280787,A,G,rs74605233:15-63	37	93.1	15	63	48	rs74605233
chrX	95017109	95017148	seq_b,AX-38212043,Affx-36936923,rs74605233,5:51280787,A,G,rs74605233:32-71	33	92.4	32	71	39	rs74605233
chrX	25908726	25908768	seq_b,AX-38212043,Affx-36936923,rs74605233,5:51280787,A,G,rs74605233:32-71	34	94.9	32	71	39	rs74605233
chrX	101246492	101246531	seq_b,AX-38212043,Affx-36936923,rs74605233,5:51280787,A,G,rs74605233:32-71	31	89.8	32	71	39	rs74605233
chrX	102671265	102671332	seq_b,AX-38212043,Affx-36936923,rs74605233,5:51280787,A,G,rs74605233:0-64	38	93.2	0	64	64	rs74605233
chrX	79961994	79962055	seq_b,AX-38212043,Affx-36936923,rs74605233,5:51280787,A,G,rs74605233:0-64	37	82.3	0	64	64	rs74605233
chrX	77328504	77328537	seq_b,AX-38212043,Affx-36936923,rs74605233,5:51280787,A,G,rs74605233:32-65	29	94.0	32	65	33	rs74605233
chrX	96632063	96632095	seq_b,AX-38212043,Affx-36936923,rs74605233,5:51280787,A,G,rs74605233:32-64	28	93.8	32	64	32	rs74605233
chrX	153992897	153992965	seq_b,AX-38212043,Affx-36936923,rs74605233,5:51280787,A,G,rs74605233:0-58	33	97.3	0	58	58	rs74605233
chrX	130265369	130265401	seq_b,AX-38212043,Affx-36936923,rs74605233,5:51280787,A,G,rs74605233:32-64	24	87.5	32	64	32	rs74605233
chrX	74292842	74292872	seq_b,AX-38212043,Affx-36936923,rs74605233,5:51280787,A,G,rs74605233:33-71	27	70.0	33	71	38	rs74605233
chrY	19091640	19091953	seq_b,AX-38212043,Affx-36936923,rs74605233,5:51280787,A,G,rs74605233:43-71	27	100.0	43	71	28	rs74605233
chrX	119450225	119450264	seq_b,AX-38212043,Affx-36936923,rs74605233,5:51280787,A,G,rs74605233:32-71	37	97.5	32	71	39	rs74605233
chrX	71413302	71413341	seq_b,AX-38212043,Affx-36936923,rs74605233,5:51280787,A,G,rs74605233:32-71	35	94.9	32	71	39	rs74605233
chrX	107716665	107716704	seq_b,AX-38212043,Affx-36936923,rs74605233,5:51280787,A,G,rs74605233:32-71	35	94.9	32	71	39	rs74605233
chrX	30244384	30244419	seq_b,AX-38212043,Affx-36936923,rs74605233,5:51280787,A,G,rs74605233:36-71	33	97.2	36	71	35	rs74605233
chrX	37282241	37282372	seq_b,AX-38212043,Affx-36936923,rs74605233,5:51280787,A,G,rs74605233:32-71	36	97.5	32	71	39	rs74605233
chrX	98991402	98991470	seq_b,AX-38212043,Affx-36936923,rs74605233,5:51280787,A,G,rs74605233:0-71	40	82.0	0	71	71	rs74605233
chrX	151791782	151791821	seq_b,AX-38212043,Affx-36936923,rs74605233,5:51280787,A,G,rs74605233:32-71	33	92.4	32	71	39	rs74605233
chrX	53756624	53756678	seq_b,AX-38212043,Affx-36936923,rs74605233,5:51280787,A,G,rs74605233:0-51	37	91.4	0	51	51	rs74605233
chrX	123498059	123498096	seq_b,AX-38212043,Affx-36936923,rs74605233,5:51280787,A,G,rs74605233:34-71	31	91.9	34	71	37	rs74605233
chrX	79346297	79346329	seq_b,AX-38212043,Affx-36936923,rs74605233,5:51280787,A,G,rs74605233:32-64	28	93.8	32	64	32	rs74605233
chrX	68188260	68188289	seq_b,AX-38212043,Affx-36936923,rs74605233,5:51280787,A,G,rs74605233:42-71	27	96.6	42	71	29	rs74605233
chrX	123134673	123134702	seq_b,AX-38212043,Affx-36936923,rs74605233,5:51280787,A,G,rs74605233:34-63	25	93.2	34	63	29	rs74605233
chrX	37212426	37212452	seq_b,AX-38212043,Affx-36936923,rs74605233,5:51280787,A,G,rs74605233:32-58	24	96.2	32	58	26	rs74605233
chrX	21255095	21255162	seq_b,AX-38212043,Affx-36936923,rs74605233,5:51280787,A,G,rs74605233:0-64	33	92.4	0	64	64	rs74605233
chrX	112013334	112013359	seq_a,AX-38212191,Affx-36937255,rs116694254,5:51723317,A,G,rs116694254:46-71	23	96.0	46	71	25	rs116694254
chrX	112013334	112013359	seq_b,AX-38212191,Affx-36937255,rs116694254,5:51723317,A,G,rs116694254:46-71	23	96.0	46	71	25	rs116694254
chrX	24218033	24218393	seq_a,AX-38212195,Affx-36937260,rs80052752,5:51734445,T,G,rs80052752:11-48	30	96.9	11	48	37	rs80052752
chrX	117865698	117865753	seq_a,AX-38212199,Affx-36937266,rs111605957,5:51739544,A,G,rs111605957:8-53	39	97.7	8	53	45	rs111605957
chrX	115413835	115413867	seq_a,AX-38212199,Affx-36937266,rs111605957,5:51739544,A,G,rs111605957:8-40	28	93.8	8	40	32	rs111605957
chrX	97687149	97687187	seq_a,AX-38212199,Affx-36937266,rs111605957,5:51739544,A,G,rs111605957:5-47	28	80.0	5	47	42	rs111605957
chrX	17353767	17353791	seq_a,AX-38212199,Affx-36937266,rs111605957,5:51739544,A,G,rs111605957:16-40	22	95.9	16	40	24	rs111605957
chrX	32706768	32706788	seq_a,AX-38212199,Affx-36937266,rs111605957,5:51739544,A,G,rs111605957:24-44	20	100.0	24	44	20	rs111605957
chrX	137386125	137386163	seq_a,AX-38212199,Affx-36937266,rs111605957,5:51739544,A,G,rs111605957:32-61	26	96.5	32	61	29	rs111605957
chrX	12784736	12784756	seq_a,AX-38212199,Affx-36937266,rs111605957,5:51739544,A,G,rs111605957:24-44	20	100.0	24	44	20	rs111605957
chrX	17698494	17698514	seq_a,AX-38212199,Affx-36937266,rs111605957,5:51739544,A,G,rs111605957:29-49	20	100.0	29	49	20	rs111605957
chrX	128346268	128346303	seq_b,AX-38212199,Affx-36937266,rs111605957,5:51739544,A,G,rs111605957:28-53	24	100.0	28	53	25	rs111605957
chrX	131359558	131359578	seq_b,AX-38212199,Affx-36937266,rs111605957,5:51739544,A,G,rs111605957:24-44	20	100.0	24	44	20	rs111605957
chrX	29208176	29208196	seq_b,AX-38212199,Affx-36937266,rs111605957,5:51739544,A,G,rs111605957:24-44	20	100.0	24	44	20	rs111605957
chrX	111874993	111875016	seq_a,AX-38212281,Affx-36937406,rs115617987,5:51895123,T,C,rs115617987:30-53	23	100.0	30	53	23	rs115617987
chrX	41661513	41661533	seq_a,AX-38212313,Affx-36937464,rs116468353,5:51990574,A,C,rs116468353:30-50	20	100.0	30	50	20	rs116468353
chrX	67663475	67663513	seq_a,AX-38212341,Affx-36937524,rs77704739,5:52080909,T,C,rs77704739:23-61	26	84.3	23	61	38	rs77704739
chrX	149325561	149325581	seq_a,AX-38212341,Affx-36937524,rs77704739,5:52080909,T,C,rs77704739:41-61	20	100.0	41	61	20	rs77704739
chrX	73724484	73724504	seq_a,AX-38212341,Affx-36937524,rs77704739,5:52080909,T,C,rs77704739:41-61	20	100.0	41	61	20	rs77704739
chrX	137907802	137907833	seq_a,AX-38212341,Affx-36937524,rs77704739,5:52080909,T,C,rs77704739:41-69	25	96.5	41	69	28	rs77704739
chrX	108353415	108353437	seq_a,AX-38212341,Affx-36937524,rs77704739,5:52080909,T,C,rs77704739:39-61	22	100.0	39	61	22	rs77704739
chrX	111416683	111416703	seq_a,AX-38212341,Affx-36937524,rs77704739,5:52080909,T,C,rs77704739:41-61	20	100.0	41	61	20	rs77704739
chrX	68268566	68268586	seq_a,AX-38212341,Affx-36937524,rs77704739,5:52080909,T,C,rs77704739:41-61	20	100.0	41	61	20	rs77704739
chrX	67894589	67894609	seq_a,AX-38212341,Affx-36937524,rs77704739,5:52080909,T,C,rs77704739:41-61	20	100.0	41	61	20	rs77704739
chrX	67663475	67663513	seq_b,AX-38212341,Affx-36937524,rs77704739,5:52080909,T,C,rs77704739:23-61	28	86.9	23	61	38	rs77704739
chrX	54469390	54469419	seq_b,AX-38212341,Affx-36937524,rs77704739,5:52080909,T,C,rs77704739:28-57	25	93.2	28	57	29	rs77704739
chrX	52126303	52126336	seq_b,AX-38212341,Affx-36937524,rs77704739,5:52080909,T,C,rs77704739:28-61	25	87.9	28	61	33	rs77704739
chrX	149325553	149325581	seq_b,AX-38212341,Affx-36937524,rs77704739,5:52080909,T,C,rs77704739:33-61	24	92.9	33	61	28	rs77704739
chrX	73724484	73724504	seq_b,AX-38212341,Affx-36937524,rs77704739,5:52080909,T,C,rs77704739:41-61	20	100.0	41	61	20	rs77704739
chrX	118278792	118278816	seq_b,AX-38212341,Affx-36937524,rs77704739,5:52080909,T,C,rs77704739:33-57	20	91.7	33	57	24	rs77704739
chrX	110764270	110764301	seq_b,AX-38212341,Affx-36937524,rs77704739,5:52080909,T,C,rs77704739:14-47	24	84.7	14	47	33	rs77704739
chrX	38789948	38789984	seq_b,AX-38212341,Affx-36937524,rs77704739,5:52080909,T,C,rs77704739:25-61	30	91.7	25	61	36	rs77704739
chrX	108353415	108353449	seq_b,AX-38212341,Affx-36937524,rs77704739,5:52080909,T,C,rs77704739:22-61	31	79.5	22	61	39	rs77704739
chrX	68268566	68268598	seq_b,AX-38212341,Affx-36937524,rs77704739,5:52080909,T,C,rs77704739:29-61	26	90.7	29	61	32	rs77704739
chrX	137907802	137907833	seq_b,AX-38212341,Affx-36937524,rs77704739,5:52080909,T,C,rs77704739:41-69	25	96.5	41	69	28	rs77704739
chrX	111416683	111416703	seq_b,AX-38212341,Affx-36937524,rs77704739,5:52080909,T,C,rs77704739:41-61	20	100.0	41	61	20	rs77704739
chrX	67894589	67894609	seq_b,AX-38212341,Affx-36937524,rs77704739,5:52080909,T,C,rs77704739:41-61	20	100.0	41	61	20	rs77704739
chrX	79738394	79738416	seq_a,AX-38212465,Affx-36937850,rs74689471,5:52515331,T,G,rs74689471:10-32	20	95.5	10	32	22	rs74689471
chrX	79738394	79738416	seq_b,AX-38212465,Affx-36937850,rs74689471,5:52515331,T,G,rs74689471:10-32	20	95.5	10	32	22	rs74689471
chrX	81956163	81956191	seq_a,AX-38212811,Affx-36938473,rs111669180,5:53227390,T,C,rs111669180:33-60	24	96.2	33	60	27	rs111669180
chrX	40255820	40256245	seq_b,AX-38212827,Affx-36938486,rs116179151,5:53239609,A,G,rs116179151:9-37	27	100.0	9	37	28	rs116179151
chrX	49861357	49861377	seq_a,AX-38213035,Affx-36938805,rs77223991,5:53593968,T,C,rs77223991:42-62	20	100.0	42	62	20	rs77223991
chrX	49861357	49861377	seq_b,AX-38213035,Affx-36938805,rs77223991,5:53593968,T,C,rs77223991:42-62	20	100.0	42	62	20	rs77223991
chrX	76832634	76832694	seq_a,AX-38213089,Affx-36938884,rs77651994,5:53664708,A,G,rs77651994:11-71	47	94.5	11	71	60	rs77651994
chrX	69912722	69912781	seq_a,AX-38213089,Affx-36938884,rs77651994,5:53664708,A,G,rs77651994:13-71	42	92.0	13	71	58	rs77651994
chrX	49884564	49884601	seq_a,AX-38213089,Affx-36938884,rs77651994,5:53664708,A,G,rs77651994:11-48	35	97.3	11	48	37	rs77651994
chrX	147139777	147139820	seq_a,AX-38213089,Affx-36938884,rs77651994,5:53664708,A,G,rs77651994:7-48	36	95.2	7	48	41	rs77651994
chrX	21075014	21075055	seq_a,AX-38213089,Affx-36938884,rs77651994,5:53664708,A,G,rs77651994:7-48	33	90.3	7	48	41	rs77651994
chrX	114410782	114410842	seq_a,AX-38213089,Affx-36938884,rs77651994,5:53664708,A,G,rs77651994:12-71	39	88.3	12	71	59	rs77651994
chrX	120491481	120491542	seq_a,AX-38213089,Affx-36938884,rs77651994,5:53664708,A,G,rs77651994:11-71	39	89.8	11	71	60	rs77651994
chrX	22274386	22274422	seq_a,AX-38213089,Affx-36938884,rs77651994,5:53664708,A,G,rs77651994:12-48	32	94.5	12	48	36	rs77651994
chrX	54191239	54191300	seq_a,AX-38213089,Affx-36938884,rs77651994,5:53664708,A,G,rs77651994:11-71	37	87.8	11	71	60	rs77651994
chrX	67838994	67839031	seq_a,AX-38213089,Affx-36938884,rs77651994,5:53664708,A,G,rs77651994:11-48	31	91.9	11	48	37	rs77651994
chrX	72293834	72293871	seq_a,AX-38213089,Affx-36938884,rs77651994,5:53664708,A,G,rs77651994:11-48	31	91.9	11	48	37	rs77651994
chrX	72865294	72865331	seq_a,AX-38213089,Affx-36938884,rs77651994,5:53664708,A,G,rs77651994:11-48	31	91.9	11	48	37	rs77651994
chrX	84437639	84437677	seq_a,AX-38213089,Affx-36938884,rs77651994,5:53664708,A,G,rs77651994:11-48	32	94.6	11	48	37	rs77651994
chrX	105274805	105274846	seq_a,AX-38213089,Affx-36938884,rs77651994,5:53664708,A,G,rs77651994:7-48	31	87.9	7	48	41	rs77651994
chrX	110942138	110942171	seq_a,AX-38213089,Affx-36938884,rs77651994,5:53664708,A,G,rs77651994:13-46	31	97.0	13	46	33	rs77651994
chrX	10164090	10164125	seq_a,AX-38213089,Affx-36938884,rs77651994,5:53664708,A,G,rs77651994:37-71	31	97.1	37	71	34	rs77651994
chrY	28508061	28508120	seq_a,AX-38213089,Affx-36938884,rs77651994,5:53664708,A,G,rs77651994:11-71	49	90.8	11	71	60	rs77651994
chrX	70097281	70097345	seq_a,AX-38213089,Affx-36938884,rs77651994,5:53664708,A,G,rs77651994:7-70	50	93.2	7	70	63	rs77651994
chrX	14886244	14886293	seq_a,AX-38213089,Affx-36938884,rs77651994,5:53664708,A,G,rs77651994:11-59	41	93.8	11	59	48	rs77651994
chrX	121335305	121335366	seq_a,AX-38213089,Affx-36938884,rs77651994,5:53664708,A,G,rs77651994:11-71	44	89.3	11	71	60	rs77651994
chrX	50535856	50535914	seq_a,AX-38213089,Affx-36938884,rs77651994,5:53664708,A,G,rs77651994:14-71	42	93.8	14	71	57	rs77651994
chrX	12774565	12774624	seq_a,AX-38213089,Affx-36938884,rs77651994,5:53664708,A,G,rs77651994:13-71	41	91.9	13	71	58	rs77651994
chrX	83779879	83779916	seq_a,AX-38213089,Affx-36938884,rs77651994,5:53664708,A,G,rs77651994:11-48	35	97.3	11	48	37	rs77651994
chrX	133416271	133416334	seq_a,AX-38213089,Affx-36938884,rs77651994,5:53664708,A,G,rs77651994:7-70	42	90.4	7	70	63	rs77651994
chrX	15654247	15654284	seq_a,AX-38213089,Affx-36938884,rs77651994,5:53664708,A,G,rs77651994:11-48	33	94.6	11	48	37	rs77651994
chrX	26638525	26638564	seq_a,AX-38213089,Affx-36938884,rs77651994,5:53664708,A,G,rs77651994:9-48	33	92.4	9	48	39	rs77651994
chrX	18149334	18149372	seq_a,AX-38213089,Affx-36938884,rs77651994,5:53664708,A,G,rs77651994:11-49	32	92.2	11	49	38	rs77651994
chrX	21231218	21231255	seq_a,AX-38213089,Affx-36938884,rs77651994,5:53664708,A,G,rs77651994:12-48	33	97.3	12	48	36	rs77651994
chrX	77202303	77202361	seq_a,AX-38213089,Affx-36938884,rs77651994,5:53664708,A,G,rs77651994:13-70	38	89.6	13	70	57	rs77651994
chrX	36974810	36974847	seq_a,AX-38213089,Affx-36938884,rs77651994,5:53664708,A,G,rs77651994:11-48	31	91.9	11	48	37	rs77651994
chrX	9027086	9027139	seq_a,AX-38213089,Affx-36938884,rs77651994,5:53664708,A,G,rs77651994:19-71	35	92.7	19	71	52	rs77651994
chrX	38360766	38360815	seq_a,AX-38213089,Affx-36938884,rs77651994,5:53664708,A,G,rs77651994:20-66	34	92.7	20	66	46	rs77651994
chrX	15908120	15908156	seq_a,AX-38213089,Affx-36938884,rs77651994,5:53664708,A,G,rs77651994:12-48	28	88.9	12	48	36	rs77651994
chrX	76832634	76832694	seq_b,AX-38213089,Affx-36938884,rs77651994,5:53664708,A,G,rs77651994:11-71	47	94.5	11	71	60	rs77651994
chrX	12241738	12241783	seq_b,AX-38213089,Affx-36938884,rs77651994,5:53664708,A,G,rs77651994:25-69	35	91.0	25	69	44	rs77651994
chrX	69912722	69912781	seq_b,AX-38213089,Affx-36938884,rs77651994,5:53664708,A,G,rs77651994:13-71	40	90.0	13	71	58	rs77651994
chrX	10164090	10164125	seq_b,AX-38213089,Affx-36938884,rs77651994,5:53664708,A,G,rs77651994:37-71	31	97.1	37	71	34	rs77651994
chrX	72293834	72293871	seq_b,AX-38213089,Affx-36938884,rs77651994,5:53664708,A,G,rs77651994:11-48	29	89.2	11	48	37	rs77651994
chrX	69557662	69557726	seq_b,AX-38213089,Affx-36938884,rs77651994,5:53664708,A,G,rs77651994:7-69	37	95.2	7	69	62	rs77651994
chrX	151710411	151710444	seq_b,AX-38213089,Affx-36938884,rs77651994,5:53664708,A,G,rs77651994:39-71	27	96.6	39	71	32	rs77651994
chrX	134633475	134633508	seq_b,AX-38213089,Affx-36938884,rs77651994,5:53664708,A,G,rs77651994:37-71	25	88.9	37	71	34	rs77651994
chrX	45188170	45188204	seq_b,AX-38213089,Affx-36938884,rs77651994,5:53664708,A,G,rs77651994:36-71	25	88.9	36	71	35	rs77651994
chrY	28508061	28508120	seq_b,AX-38213089,Affx-36938884,rs77651994,5:53664708,A,G,rs77651994:11-71	47	88.9	11	71	60	rs77651994
chrX	70097281	70097345	seq_b,AX-38213089,Affx-36938884,rs77651994,5:53664708,A,G,rs77651994:7-70	48	91.4	7	70	63	rs77651994
chrX	12774565	12774624	seq_b,AX-38213089,Affx-36938884,rs77651994,5:53664708,A,G,rs77651994:13-71	39	89.8	13	71	58	rs77651994
chrX	105393157	105393188	seq_b,AX-38213089,Affx-36938884,rs77651994,5:53664708,A,G,rs77651994:41-71	27	96.7	41	71	30	rs77651994
chrX	43090404	43090439	seq_b,AX-38213089,Affx-36938884,rs77651994,5:53664708,A,G,rs77651994:37-71	27	96.6	37	71	34	rs77651994
chrX	136785621	136785681	seq_a,AX-38213095,Affx-36938890,rs116576350,5:53668342,T,C,rs116576350:0-59	45	89.5	0	59	59	rs116576350
chrX	82554602	82554632	seq_a,AX-38213095,Affx-36938890,rs116576350,5:53668342,T,C,rs116576350:0-30	26	93.4	0	30	30	rs116576350
chrY	1432440	1432481	seq_b,AX-38213095,Affx-36938890,rs116576350,5:53668342,T,C,rs116576350:0-41	41	100.0	0	41	41	rs116576350
chrY	2459605	2459646	seq_b,AX-38213095,Affx-36938890,rs116576350,5:53668342,T,C,rs116576350:0-41	39	97.6	0	41	41	rs116576350
chrX	143764640	143764684	seq_b,AX-38213095,Affx-36938890,rs116576350,5:53668342,T,C,rs116576350:0-44	42	97.8	0	44	44	rs116576350
chrX	1482440	1482481	seq_b,AX-38213095,Affx-36938890,rs116576350,5:53668342,T,C,rs116576350:0-41	41	100.0	0	41	41	rs116576350
chrX	96431785	96431826	seq_b,AX-38213095,Affx-36938890,rs116576350,5:53668342,T,C,rs116576350:0-41	41	100.0	0	41	41	rs116576350
chrX	2509605	2509646	seq_b,AX-38213095,Affx-36938890,rs116576350,5:53668342,T,C,rs116576350:0-41	39	97.6	0	41	41	rs116576350
chrX	133405970	133406011	seq_b,AX-38213095,Affx-36938890,rs116576350,5:53668342,T,C,rs116576350:0-41	39	97.6	0	41	41	rs116576350
chrX	73182115	73182156	seq_b,AX-38213095,Affx-36938890,rs116576350,5:53668342,T,C,rs116576350:0-41	39	97.6	0	41	41	rs116576350
chrX	136785485	136785681	seq_b,AX-38213095,Affx-36938890,rs116576350,5:53668342,T,C,rs116576350:5-59	45	94.2	5	59	54	rs116576350
chrX	79563010	79563051	seq_b,AX-38213095,Affx-36938890,rs116576350,5:53668342,T,C,rs116576350:0-41	37	95.2	0	41	41	rs116576350
chrX	135212770	135213116	seq_b,AX-38213095,Affx-36938890,rs116576350,5:53668342,T,C,rs116576350:0-41	38	97.6	0	41	41	rs116576350
chrX	82554602	82554642	seq_b,AX-38213095,Affx-36938890,rs116576350,5:53668342,T,C,rs116576350:0-40	32	90.0	0	40	40	rs116576350
chrY	17245245	17245286	seq_b,AX-38213095,Affx-36938890,rs116576350,5:53668342,T,C,rs116576350:0-41	39	97.6	0	41	41	rs116576350
chrY	3061739	3062080	seq_b,AX-38213095,Affx-36938890,rs116576350,5:53668342,T,C,rs116576350:0-42	38	97.7	0	42	42	rs116576350
chrX	146730472	146730526	seq_b,AX-38213095,Affx-36938890,rs116576350,5:53668342,T,C,rs116576350:0-56	49	90.6	0	56	56	rs116576350
chrX	111183624	111183676	seq_b,AX-38213095,Affx-36938890,rs116576350,5:53668342,T,C,rs116576350:0-54	46	90.0	0	54	54	rs116576350
chrX	20054740	20054781	seq_b,AX-38213095,Affx-36938890,rs116576350,5:53668342,T,C,rs116576350:0-41	39	97.6	0	41	41	rs116576350
chrX	88792830	88793170	seq_b,AX-38213095,Affx-36938890,rs116576350,5:53668342,T,C,rs116576350:0-42	38	97.7	0	42	42	rs116576350
chrY	1449524	1449550	seq_a,AX-38213137,Affx-36938937,rs78132525,5:53717252,T,C,rs78132525:0-26	24	96.2	0	26	26	rs78132525
chrX	50863320	50863348	seq_a,AX-38213137,Affx-36938937,rs78132525,5:53717252,T,C,rs78132525:0-28	28	100.0	0	28	28	rs78132525
chrX	132618672	132618698	seq_a,AX-38213137,Affx-36938937,rs78132525,5:53717252,T,C,rs78132525:0-26	26	100.0	0	26	26	rs78132525
chrX	70865766	70865792	seq_a,AX-38213137,Affx-36938937,rs78132525,5:53717252,T,C,rs78132525:0-26	26	100.0	0	26	26	rs78132525
chrX	70562410	70562436	seq_a,AX-38213137,Affx-36938937,rs78132525,5:53717252,T,C,rs78132525:0-26	26	100.0	0	26	26	rs78132525
chrX	40071050	40071078	seq_a,AX-38213137,Affx-36938937,rs78132525,5:53717252,T,C,rs78132525:0-28	26	96.5	0	28	28	rs78132525
chrX	1499524	1499550	seq_a,AX-38213137,Affx-36938937,rs78132525,5:53717252,T,C,rs78132525:0-26	24	96.2	0	26	26	rs78132525
chrX	27475943	27475975	seq_a,AX-38213137,Affx-36938937,rs78132525,5:53717252,T,C,rs78132525:0-28	27	100.0	0	28	28	rs78132525
chrX	53748046	53748071	seq_a,AX-38213137,Affx-36938937,rs78132525,5:53717252,T,C,rs78132525:1-26	25	100.0	1	26	25	rs78132525
chrX	71778880	71778930	seq_a,AX-38213137,Affx-36938937,rs78132525,5:53717252,T,C,rs78132525:0-27	26	100.0	0	27	27	rs78132525
chrX	39737359	39737385	seq_a,AX-38213137,Affx-36938937,rs78132525,5:53717252,T,C,rs78132525:1-28	25	88.5	1	28	27	rs78132525
chrX	25923348	25923373	seq_a,AX-38213137,Affx-36938937,rs78132525,5:53717252,T,C,rs78132525:3-28	23	96.0	3	28	25	rs78132525
chrX	48081195	48081221	seq_a,AX-38213137,Affx-36938937,rs78132525,5:53717252,T,C,rs78132525:0-23	22	100.0	0	23	23	rs78132525
chrY	1449524	1449550	seq_b,AX-38213137,Affx-36938937,rs78132525,5:53717252,T,C,rs78132525:0-26	24	96.2	0	26	26	rs78132525
chrX	50863320	50863348	seq_b,AX-38213137,Affx-36938937,rs78132525,5:53717252,T,C,rs78132525:0-28	28	100.0	0	28	28	rs78132525
chrX	132618672	132618698	seq_b,AX-38213137,Affx-36938937,rs78132525,5:53717252,T,C,rs78132525:0-26	26	100.0	0	26	26	rs78132525
chrX	70865766	70865792	seq_b,AX-38213137,Affx-36938937,rs78132525,5:53717252,T,C,rs78132525:0-26	26	100.0	0	26	26	rs78132525
chrX	70562410	70562436	seq_b,AX-38213137,Affx-36938937,rs78132525,5:53717252,T,C,rs78132525:0-26	26	100.0	0	26	26	rs78132525
chrX	40071050	40071078	seq_b,AX-38213137,Affx-36938937,rs78132525,5:53717252,T,C,rs78132525:0-28	26	96.5	0	28	28	rs78132525
chrX	1499524	1499550	seq_b,AX-38213137,Affx-36938937,rs78132525,5:53717252,T,C,rs78132525:0-26	24	96.2	0	26	26	rs78132525
chrX	27475943	27475975	seq_b,AX-38213137,Affx-36938937,rs78132525,5:53717252,T,C,rs78132525:0-28	27	100.0	0	28	28	rs78132525
chrX	53748046	53748071	seq_b,AX-38213137,Affx-36938937,rs78132525,5:53717252,T,C,rs78132525:1-26	25	100.0	1	26	25	rs78132525
chrX	71778880	71778930	seq_b,AX-38213137,Affx-36938937,rs78132525,5:53717252,T,C,rs78132525:0-27	26	100.0	0	27	27	rs78132525
chrX	39737359	39737385	seq_b,AX-38213137,Affx-36938937,rs78132525,5:53717252,T,C,rs78132525:1-28	25	88.5	1	28	27	rs78132525
chrX	25923348	25923373	seq_b,AX-38213137,Affx-36938937,rs78132525,5:53717252,T,C,rs78132525:3-28	23	96.0	3	28	25	rs78132525
chrX	48081195	48081221	seq_b,AX-38213137,Affx-36938937,rs78132525,5:53717252,T,C,rs78132525:0-23	22	100.0	0	23	23	rs78132525
chrX	39284738	39284758	seq_a,AX-38213179,Affx-36939018,rs191015663,5:53810830,T,G,rs191015663:48-68	20	100.0	48	68	20	rs191015663
chrX	104206506	104206533	seq_a,AX-38213179,Affx-36939018,rs191015663,5:53810830,T,G,rs191015663:5-32	25	96.3	5	32	27	rs191015663
chrX	50424828	50424853	seq_a,AX-38213179,Affx-36939018,rs191015663,5:53810830,T,G,rs191015663:5-30	23	96.0	5	30	25	rs191015663
chrX	96610902	96610925	seq_a,AX-38213179,Affx-36939018,rs191015663,5:53810830,T,G,rs191015663:48-71	23	100.0	48	71	23	rs191015663
chrX	85304820	85304843	seq_a,AX-38213179,Affx-36939018,rs191015663,5:53810830,T,G,rs191015663:48-71	21	95.7	48	71	23	rs191015663
chrX	39284738	39284758	seq_b,AX-38213179,Affx-36939018,rs191015663,5:53810830,T,G,rs191015663:48-68	20	100.0	48	68	20	rs191015663
chrX	104206506	104206533	seq_b,AX-38213179,Affx-36939018,rs191015663,5:53810830,T,G,rs191015663:5-32	25	96.3	5	32	27	rs191015663
chrX	50424828	50424853	seq_b,AX-38213179,Affx-36939018,rs191015663,5:53810830,T,G,rs191015663:5-30	23	96.0	5	30	25	rs191015663
chrX	96610902	96610925	seq_b,AX-38213179,Affx-36939018,rs191015663,5:53810830,T,G,rs191015663:48-71	23	100.0	48	71	23	rs191015663
chrX	85304820	85304843	seq_b,AX-38213179,Affx-36939018,rs191015663,5:53810830,T,G,rs191015663:48-71	21	95.7	48	71	23	rs191015663
chrX	126444710	126444735	seq_a,AX-38213205,Affx-36939075,rs115356061,5:53874543,A,G,rs115356061:18-44	22	84.0	18	44	26	rs115356061
chrX	140231317	140231350	seq_b,AX-38213207,Affx-36939076,rs78199631,5:53874591,T,C,rs78199631:30-67	25	77.8	30	67	37	rs78199631
chrX	52297294	52297316	seq_b,AX-38213233,Affx-36939143,rs114372224,5:53953688,T,C,rs114372224:14-36	20	95.5	14	36	22	rs114372224
chrX	33969429	33969451	seq_a,AX-38213497,Affx-36939690,rs75768333,5:54697445,A,G,rs75768333:45-67	20	95.5	45	67	22	rs75768333
chrX	33969429	33969451	seq_b,AX-38213497,Affx-36939690,rs75768333,5:54697445,A,G,rs75768333:45-67	20	95.5	45	67	22	rs75768333
chrX	55954490	55954513	seq_b,AX-38213599,Affx-36939935,rs74861627,5:55025311,A,C,rs74861627:20-43	21	95.7	20	43	23	rs74861627
chrY	6432221	6432646	seq_a,AX-38213675,Affx-36940123,rs74856084,5:55257708,A,G,rs74856084:7-34	26	100.0	7	34	27	rs74856084
chrY	6432221	6432646	seq_b,AX-38213675,Affx-36940123,rs74856084,5:55257708,A,G,rs74856084:7-34	26	100.0	7	34	27	rs74856084
chrX	6794395	6794434	seq_a,AX-38213713,Affx-36940218,rs78076376,5:55392955,A,C,rs78076376:29-69	24	74.4	29	69	40	rs78076376
chrX	71235156	71235182	seq_a,AX-38213777,Affx-36940325,rs115920520,5:55479045,T,C,rs115920520:7-33	24	96.2	7	33	26	rs115920520
chrX	84564072	84564092	seq_a,AX-38213777,Affx-36940325,rs115920520,5:55479045,T,C,rs115920520:4-24	20	100.0	4	24	20	rs115920520
chrX	71235156	71235182	seq_b,AX-38213777,Affx-36940325,rs115920520,5:55479045,T,C,rs115920520:7-33	24	96.2	7	33	26	rs115920520
chrX	84564072	84564092	seq_b,AX-38213777,Affx-36940325,rs115920520,5:55479045,T,C,rs115920520:4-24	20	100.0	4	24	20	rs115920520
chrX	50925168	50925192	seq_a,AX-38213807,Affx-36940398,rs79240171,5:55550264,A,G,rs79240171:35-59	22	95.9	35	59	24	rs79240171
chrX	89125693	89125714	seq_a,AX-38213807,Affx-36940398,rs79240171,5:55550264,A,G,rs79240171:41-62	21	100.0	41	62	21	rs79240171
chrX	50925168	50925191	seq_b,AX-38213807,Affx-36940398,rs79240171,5:55550264,A,G,rs79240171:36-59	21	95.7	36	59	23	rs79240171
chrX	89125693	89125714	seq_b,AX-38213807,Affx-36940398,rs79240171,5:55550264,A,G,rs79240171:41-62	21	100.0	41	62	21	rs79240171
chrX	122041137	122041200	seq_a,AX-38213881,Affx-36940552,rs76790327,5:55686094,T,C,rs76790327:8-71	49	88.9	8	71	63	rs76790327
chrX	99347153	99347216	seq_a,AX-38213881,Affx-36940552,rs76790327,5:55686094,T,C,rs76790327:8-71	49	88.9	8	71	63	rs76790327
chrX	144719960	144720016	seq_a,AX-38213881,Affx-36940552,rs76790327,5:55686094,T,C,rs76790327:8-64	44	89.3	8	64	56	rs76790327
chrX	85895488	85895546	seq_a,AX-38213881,Affx-36940552,rs76790327,5:55686094,T,C,rs76790327:10-64	37	93.1	10	64	54	rs76790327
chrX	95090440	95090496	seq_a,AX-38213881,Affx-36940552,rs76790327,5:55686094,T,C,rs76790327:14-70	46	91.1	14	70	56	rs76790327
chrX	28390199	28390240	seq_a,AX-38213881,Affx-36940552,rs76790327,5:55686094,T,C,rs76790327:8-49	31	87.9	8	49	41	rs76790327
chrX	98169527	98169582	seq_a,AX-38213881,Affx-36940552,rs76790327,5:55686094,T,C,rs76790327:15-71	35	83.0	15	71	56	rs76790327
chrX	84457664	84457694	seq_a,AX-38213881,Affx-36940552,rs76790327,5:55686094,T,C,rs76790327:0-30	26	93.4	0	30	30	rs76790327
chrX	99347153	99347216	seq_b,AX-38213881,Affx-36940552,rs76790327,5:55686094,T,C,rs76790327:8-71	51	90.5	8	71	63	rs76790327
chrX	122041137	122041200	seq_b,AX-38213881,Affx-36940552,rs76790327,5:55686094,T,C,rs76790327:8-71	51	90.5	8	71	63	rs76790327
chrX	144719960	144720016	seq_b,AX-38213881,Affx-36940552,rs76790327,5:55686094,T,C,rs76790327:8-64	46	91.1	8	64	56	rs76790327
chrX	74979387	74979436	seq_b,AX-38213881,Affx-36940552,rs76790327,5:55686094,T,C,rs76790327:15-64	41	91.9	15	64	49	rs76790327
chrX	125141415	125141451	seq_b,AX-38213881,Affx-36940552,rs76790327,5:55686094,T,C,rs76790327:15-51	34	97.3	15	51	36	rs76790327
chrX	85241214	85241248	seq_b,AX-38213881,Affx-36940552,rs76790327,5:55686094,T,C,rs76790327:17-51	32	97.1	17	51	34	rs76790327
chrX	101299972	101300008	seq_b,AX-38213881,Affx-36940552,rs76790327,5:55686094,T,C,rs76790327:13-49	32	94.5	13	49	36	rs76790327
chrX	85895488	85895546	seq_b,AX-38213881,Affx-36940552,rs76790327,5:55686094,T,C,rs76790327:10-64	38	93.2	10	64	54	rs76790327
chrX	33467960	33467993	seq_b,AX-38213881,Affx-36940552,rs76790327,5:55686094,T,C,rs76790327:14-47	29	94.0	14	47	33	rs76790327
chrX	69233559	69233586	seq_b,AX-38213881,Affx-36940552,rs76790327,5:55686094,T,C,rs76790327:24-51	25	96.3	24	51	27	rs76790327
chrX	115460390	115460421	seq_b,AX-38213881,Affx-36940552,rs76790327,5:55686094,T,C,rs76790327:23-55	25	86.3	23	55	32	rs76790327
chrX	92274365	92274386	seq_b,AX-38213881,Affx-36940552,rs76790327,5:55686094,T,C,rs76790327:24-45	21	100.0	24	45	21	rs76790327
chrX	95090440	95090496	seq_b,AX-38213881,Affx-36940552,rs76790327,5:55686094,T,C,rs76790327:14-70	48	92.9	14	70	56	rs76790327
chrX	145360304	145360360	seq_b,AX-38213881,Affx-36940552,rs76790327,5:55686094,T,C,rs76790327:15-71	44	89.3	15	71	56	rs76790327
chrX	90347589	90347638	seq_b,AX-38213881,Affx-36940552,rs76790327,5:55686094,T,C,rs76790327:15-64	41	91.9	15	64	49	rs76790327
chrX	103329444	103329491	seq_b,AX-38213881,Affx-36940552,rs76790327,5:55686094,T,C,rs76790327:17-64	37	89.4	17	64	47	rs76790327
chrX	28390199	28390240	seq_b,AX-38213881,Affx-36940552,rs76790327,5:55686094,T,C,rs76790327:8-49	33	90.3	8	49	41	rs76790327
chrX	98169527	98169582	seq_b,AX-38213881,Affx-36940552,rs76790327,5:55686094,T,C,rs76790327:15-71	37	85.2	15	71	56	rs76790327
chrX	112634221	112634259	seq_b,AX-38213881,Affx-36940552,rs76790327,5:55686094,T,C,rs76790327:13-47	30	97.0	13	47	34	rs76790327
chrX	84457664	84457694	seq_b,AX-38213881,Affx-36940552,rs76790327,5:55686094,T,C,rs76790327:0-30	26	93.4	0	30	30	rs76790327
chrX	100341409	100341626	seq_a,AX-38214049,Affx-36940829,rs76533320,5:55973059,T,C,rs76533320:0-27	26	100.0	0	27	27	rs76533320
chrX	100341409	100341626	seq_b,AX-38214049,Affx-36940829,rs76533320,5:55973059,T,C,rs76533320:0-27	26	100.0	0	27	27	rs76533320
chrY	13261353	13261374	seq_a,AX-38214227,Affx-36941084,rs114103789,5:56282692,T,C,rs114103789:22-43	21	100.0	22	43	21	rs114103789
chrY	22950475	22950496	seq_a,AX-38214245,Affx-36941128,rs115510713,5:56331390,T,C,rs115510713:1-22	21	100.0	1	22	21	rs115510713
chrY	22950475	22950496	seq_b,AX-38214245,Affx-36941128,rs115510713,5:56331390,T,C,rs115510713:1-22	21	100.0	1	22	21	rs115510713
chrX	144632873	144632916	seq_b,AX-38214271,Affx-36941157,rs79638519,5:56357455,T,C,rs79638519:3-46	31	86.1	3	46	43	rs79638519
chrY	27052922	27052949	seq_a,AX-38214291,Affx-36941195,rs116205428,5:56424121,T,G,rs116205428:27-61	24	73.1	27	61	34	rs116205428
chrY	26909453	26909480	seq_a,AX-38214291,Affx-36941195,rs116205428,5:56424121,T,G,rs116205428:27-61	24	73.1	27	61	34	rs116205428
chrY	25275739	25275766	seq_a,AX-38214291,Affx-36941195,rs116205428,5:56424121,T,G,rs116205428:27-61	24	73.1	27	61	34	rs116205428
chrY	27052922	27052949	seq_b,AX-38214291,Affx-36941195,rs116205428,5:56424121,T,G,rs116205428:27-61	24	73.1	27	61	34	rs116205428
chrY	26909453	26909480	seq_b,AX-38214291,Affx-36941195,rs116205428,5:56424121,T,G,rs116205428:27-61	24	73.1	27	61	34	rs116205428
chrY	25275739	25275766	seq_b,AX-38214291,Affx-36941195,rs116205428,5:56424121,T,G,rs116205428:27-61	24	73.1	27	61	34	rs116205428
chrX	21715179	21715199	seq_a,AX-38214483,Affx-36941622,rs112036061,5:57002387,T,G,rs112036061:45-65	20	100.0	45	65	20	rs112036061
chrX	21715179	21715199	seq_b,AX-38214483,Affx-36941622,rs112036061,5:57002387,T,G,rs112036061:45-65	20	100.0	45	65	20	rs112036061
chrX	103895701	103895724	seq_a,AX-38214505,Affx-36941652,rs75928041,5:57048574,A,C,rs75928041:12-35	23	100.0	12	35	23	rs75928041
chrX	103895700	103895724	seq_b,AX-38214505,Affx-36941652,rs75928041,5:57048574,A,C,rs75928041:12-36	24	100.0	12	36	24	rs75928041
chrX	131649975	131650013	seq_a,AX-38214515,Affx-36941663,rs78981895,5:57060216,T,C,rs78981895:33-71	30	89.5	33	71	38	rs78981895
chrX	99327535	99327564	seq_a,AX-38214521,Affx-36941672,rs192358633,5:57068587,A,G,rs192358633:7-34	24	96.3	7	34	27	rs192358633
chrX	99327535	99327564	seq_b,AX-38214521,Affx-36941672,rs192358633,5:57068587,A,G,rs192358633:7-34	24	96.3	7	34	27	rs192358633
chrX	29930861	29930881	seq_a,AX-38214559,Affx-36941756,rs113655464,5:57169823,T,C,rs113655464:42-62	20	100.0	42	62	20	rs113655464
chrX	29930861	29930881	seq_b,AX-38214559,Affx-36941756,rs113655464,5:57169823,T,C,rs113655464:42-62	20	100.0	42	62	20	rs113655464
chrX	123162195	123162233	seq_a,AX-38214607,Affx-36941863,rs114997683,5:57298365,T,C,rs114997683:5-44	31	84.3	5	44	39	rs114997683
chrX	135213375	135213404	seq_b,AX-38214607,Affx-36941863,rs114997683,5:57298365,T,C,rs114997683:14-44	26	86.3	14	44	30	rs114997683
chrX	112002906	112002935	seq_b,AX-38214607,Affx-36941863,rs114997683,5:57298365,T,C,rs114997683:15-45	26	86.3	15	45	30	rs114997683
chrX	29161658	29161686	seq_b,AX-38214607,Affx-36941863,rs114997683,5:57298365,T,C,rs114997683:14-43	25	85.8	14	43	29	rs114997683
chrX	102403189	102403214	seq_b,AX-38214607,Affx-36941863,rs114997683,5:57298365,T,C,rs114997683:25-50	23	96.0	25	50	25	rs114997683
chrX	23167670	23167691	seq_a,AX-38214679,Affx-36942008,rs114420476,5:57480980,A,G,rs114420476:21-42	21	100.0	21	42	21	rs114420476
chrX	104602274	104602294	seq_b,AX-38214745,Affx-36942149,rs76780944,5:57679728,A,T,rs76780944:28-48	20	100.0	28	48	20	rs76780944
chrX	86107835	86107863	seq_a,AX-38214811,Affx-36942267,rs115457637,5:57817252,T,C,rs115457637:0-28	25	96.3	0	28	28	rs115457637
chrX	86107835	86107863	seq_b,AX-38214811,Affx-36942267,rs115457637,5:57817252,T,C,rs115457637:0-28	25	96.3	0	28	28	rs115457637
chrX	82995454	82995476	seq_a,AX-38214893,Affx-36942387,rs114896405,5:57976949,T,C,rs114896405:6-28	22	100.0	6	28	22	rs114896405
chrX	82995454	82995476	seq_b,AX-38214893,Affx-36942387,rs114896405,5:57976949,T,C,rs114896405:6-28	22	100.0	6	28	22	rs114896405
chrX	140749709	140749731	seq_a,AX-38214955,Affx-36942499,rs115183948,5:58108598,A,G,rs115183948:35-57	20	95.5	35	57	22	rs115183948
chrX	140487325	140487389	seq_a,AX-38214985,Affx-36942549,rs116720851,5:58174165,A,G,rs116720851:0-63	42	85.0	0	63	63	rs116720851
chrX	16135814	16135867	seq_a,AX-38214985,Affx-36942549,rs116720851,5:58174165,A,G,rs116720851:0-50	40	92.0	0	50	50	rs116720851
chrX	39568630	39568686	seq_a,AX-38214985,Affx-36942549,rs116720851,5:58174165,A,G,rs116720851:0-56	40	93.5	0	56	56	rs116720851
chrX	9394130	9394158	seq_a,AX-38214985,Affx-36942549,rs116720851,5:58174165,A,G,rs116720851:0-27	24	96.3	0	27	27	rs116720851
chrX	151108480	151108513	seq_a,AX-38214985,Affx-36942549,rs116720851,5:58174165,A,G,rs116720851:12-39	24	96.2	12	39	27	rs116720851
chrX	150092695	150092754	seq_a,AX-38214985,Affx-36942549,rs116720851,5:58174165,A,G,rs116720851:0-61	41	85.8	0	61	61	rs116720851
chrX	120694701	120694741	seq_a,AX-38214985,Affx-36942549,rs116720851,5:58174165,A,G,rs116720851:1-40	28	87.2	1	40	39	rs116720851
chrX	118067446	118067476	seq_a,AX-38214985,Affx-36942549,rs116720851,5:58174165,A,G,rs116720851:0-31	29	90.0	0	31	31	rs116720851
chrX	140487325	140487389	seq_b,AX-38214985,Affx-36942549,rs116720851,5:58174165,A,G,rs116720851:0-63	44	86.7	0	63	63	rs116720851
chrX	16135814	16135867	seq_b,AX-38214985,Affx-36942549,rs116720851,5:58174165,A,G,rs116720851:0-50	42	94.0	0	50	50	rs116720851
chrX	39568630	39568686	seq_b,AX-38214985,Affx-36942549,rs116720851,5:58174165,A,G,rs116720851:0-56	42	95.7	0	56	56	rs116720851
chrX	9394130	9394171	seq_b,AX-38214985,Affx-36942549,rs116720851,5:58174165,A,G,rs116720851:0-40	33	92.5	0	40	40	rs116720851
chrX	65264945	65264991	seq_b,AX-38214985,Affx-36942549,rs116720851,5:58174165,A,G,rs116720851:0-45	32	86.7	0	45	45	rs116720851
chrX	9720492	9720529	seq_b,AX-38214985,Affx-36942549,rs116720851,5:58174165,A,G,rs116720851:9-45	31	94.5	9	45	36	rs116720851
chrX	138596857	138596905	seq_b,AX-38214985,Affx-36942549,rs116720851,5:58174165,A,G,rs116720851:5-50	35	95.0	5	50	45	rs116720851
chrX	106028552	106028583	seq_b,AX-38214985,Affx-36942549,rs116720851,5:58174165,A,G,rs116720851:9-41	27	89.7	9	41	32	rs116720851
chrX	42377373	42377405	seq_b,AX-38214985,Affx-36942549,rs116720851,5:58174165,A,G,rs116720851:20-63	28	73.4	20	63	43	rs116720851
chrX	138326674	138326707	seq_b,AX-38214985,Affx-36942549,rs116720851,5:58174165,A,G,rs116720851:20-64	27	72.5	20	64	44	rs116720851
chrX	36353574	36353595	seq_b,AX-38214985,Affx-36942549,rs116720851,5:58174165,A,G,rs116720851:20-41	21	100.0	20	41	21	rs116720851
chrX	24676854	24676912	seq_b,AX-38214985,Affx-36942549,rs116720851,5:58174165,A,G,rs116720851:6-63	46	91.3	6	63	57	rs116720851
chrX	49007653	49007717	seq_b,AX-38214985,Affx-36942549,rs116720851,5:58174165,A,G,rs116720851:0-63	46	87.4	0	63	63	rs116720851
chrX	7887662	7887727	seq_b,AX-38214985,Affx-36942549,rs116720851,5:58174165,A,G,rs116720851:0-64	43	85.3	0	64	64	rs116720851
chrX	118067425	118067476	seq_b,AX-38214985,Affx-36942549,rs116720851,5:58174165,A,G,rs116720851:0-63	43	76.0	0	63	63	rs116720851
chrX	113464139	113464211	seq_b,AX-38214985,Affx-36942549,rs116720851,5:58174165,A,G,rs116720851:0-63	42	95.7	0	63	63	rs116720851
chrX	150092695	150092754	seq_b,AX-38214985,Affx-36942549,rs116720851,5:58174165,A,G,rs116720851:0-61	41	85.8	0	61	61	rs116720851
chrX	130369206	130369245	seq_b,AX-38214985,Affx-36942549,rs116720851,5:58174165,A,G,rs116720851:23-62	29	87.2	23	62	39	rs116720851
chrX	120694701	120694741	seq_b,AX-38214985,Affx-36942549,rs116720851,5:58174165,A,G,rs116720851:1-40	30	89.8	1	40	39	rs116720851
chrX	8384303	8384341	seq_b,AX-38214985,Affx-36942549,rs116720851,5:58174165,A,G,rs116720851:25-63	26	84.3	25	63	38	rs116720851
chrX	63808492	63808532	seq_b,AX-38214985,Affx-36942549,rs116720851,5:58174165,A,G,rs116720851:23-64	29	90.4	23	64	41	rs116720851
chrX	101378118	101378150	seq_b,AX-38214985,Affx-36942549,rs116720851,5:58174165,A,G,rs116720851:9-42	25	88.9	9	42	33	rs116720851
chrX	43351432	43351500	seq_a,AX-38215151,Affx-36942883,rs76087085,5:58546725,T,C,rs76087085:0-66	51	89.3	0	66	66	rs76087085
chrX	34458488	34458551	seq_a,AX-38215151,Affx-36942883,rs76087085,5:58546725,T,C,rs76087085:0-60	41	90.2	0	60	60	rs76087085
chrX	130599867	130599910	seq_a,AX-38215151,Affx-36942883,rs76087085,5:58546725,T,C,rs76087085:0-43	31	86.1	0	43	43	rs76087085
chrX	95537670	95537705	seq_a,AX-38215151,Affx-36942883,rs76087085,5:58546725,T,C,rs76087085:0-35	31	94.3	0	35	35	rs76087085
chrX	63109897	63109925	seq_a,AX-38215151,Affx-36942883,rs76087085,5:58546725,T,C,rs76087085:0-28	26	96.5	0	28	28	rs76087085
chrX	41927426	41927461	seq_a,AX-38215151,Affx-36942883,rs76087085,5:58546725,T,C,rs76087085:0-35	25	85.8	0	35	35	rs76087085
chrY	4949197	4949240	seq_a,AX-38215151,Affx-36942883,rs76087085,5:58546725,T,C,rs76087085:0-43	33	88.4	0	43	43	rs76087085
chrX	32973915	32973985	seq_a,AX-38215151,Affx-36942883,rs76087085,5:58546725,T,C,rs76087085:0-66	47	89.9	0	66	66	rs76087085
chrX	63707602	63707645	seq_a,AX-38215151,Affx-36942883,rs76087085,5:58546725,T,C,rs76087085:0-43	35	90.7	0	43	43	rs76087085
chrX	101919868	101919911	seq_a,AX-38215151,Affx-36942883,rs76087085,5:58546725,T,C,rs76087085:0-43	33	88.4	0	43	43	rs76087085
chrX	33804536	33804594	seq_a,AX-38215151,Affx-36942883,rs76087085,5:58546725,T,C,rs76087085:1-67	41	74.1	1	67	66	rs76087085
chrX	154419238	154419273	seq_a,AX-38215151,Affx-36942883,rs76087085,5:58546725,T,C,rs76087085:0-35	31	94.3	0	35	35	rs76087085
chrX	118506647	118506690	seq_a,AX-38215151,Affx-36942883,rs76087085,5:58546725,T,C,rs76087085:0-43	31	86.1	0	43	43	rs76087085
chrX	112403439	112403472	seq_a,AX-38215151,Affx-36942883,rs76087085,5:58546725,T,C,rs76087085:0-33	29	94.0	0	33	33	rs76087085
chrX	118497215	118497247	seq_a,AX-38215151,Affx-36942883,rs76087085,5:58546725,T,C,rs76087085:0-32	26	90.7	0	32	32	rs76087085
chrX	43351432	43351500	seq_b,AX-38215151,Affx-36942883,rs76087085,5:58546725,T,C,rs76087085:0-66	53	90.8	0	66	66	rs76087085
chrX	85244185	85244259	seq_b,AX-38215151,Affx-36942883,rs76087085,5:58546725,T,C,rs76087085:0-71	51	87.0	0	71	71	rs76087085
chrX	76115345	76115411	seq_b,AX-38215151,Affx-36942883,rs76087085,5:58546725,T,C,rs76087085:0-63	45	89.5	0	63	63	rs76087085
chrX	95537670	95537739	seq_b,AX-38215151,Affx-36942883,rs76087085,5:58546725,T,C,rs76087085:0-66	46	91.1	0	66	66	rs76087085
chrX	87568170	87568240	seq_b,AX-38215151,Affx-36942883,rs76087085,5:58546725,T,C,rs76087085:0-67	44	88.0	0	67	67	rs76087085
chrX	95555534	95555597	seq_b,AX-38215151,Affx-36942883,rs76087085,5:58546725,T,C,rs76087085:0-60	42	87.5	0	60	60	rs76087085
chrX	34458488	34458531	seq_b,AX-38215151,Affx-36942883,rs76087085,5:58546725,T,C,rs76087085:0-43	37	93.1	0	43	43	rs76087085
chrX	86365736	86365805	seq_b,AX-38215151,Affx-36942883,rs76087085,5:58546725,T,C,rs76087085:0-66	43	87.8	0	66	66	rs76087085
chrX	32573778	32573846	seq_b,AX-38215151,Affx-36942883,rs76087085,5:58546725,T,C,rs76087085:0-66	41	86.0	0	66	66	rs76087085
chrX	41927426	41927495	seq_b,AX-38215151,Affx-36942883,rs76087085,5:58546725,T,C,rs76087085:0-66	41	86.0	0	66	66	rs76087085
chrX	98612051	98612110	seq_b,AX-38215151,Affx-36942883,rs76087085,5:58546725,T,C,rs76087085:0-61	40	82.7	0	61	61	rs76087085
chrX	43795436	43795492	seq_b,AX-38215151,Affx-36942883,rs76087085,5:58546725,T,C,rs76087085:13-67	40	91.5	13	67	54	rs76087085
chrX	130599867	130599910	seq_b,AX-38215151,Affx-36942883,rs76087085,5:58546725,T,C,rs76087085:0-43	33	88.4	0	43	43	rs76087085
chrX	138325015	138325056	seq_b,AX-38215151,Affx-36942883,rs76087085,5:58546725,T,C,rs76087085:0-41	33	90.3	0	41	41	rs76087085
chrX	63109897	63501306	seq_b,AX-38215151,Affx-36942883,rs76087085,5:58546725,T,C,rs76087085:0-43	40	97.7	0	43	43	rs76087085
chrX	75793275	75793318	seq_b,AX-38215151,Affx-36942883,rs76087085,5:58546725,T,C,rs76087085:0-43	29	83.8	0	43	43	rs76087085
chrY	4949197	4949240	seq_b,AX-38215151,Affx-36942883,rs76087085,5:58546725,T,C,rs76087085:0-43	35	90.7	0	43	43	rs76087085
chrY	18860177	18860241	seq_b,AX-38215151,Affx-36942883,rs76087085,5:58546725,T,C,rs76087085:0-61	36	84.7	0	61	61	rs76087085
chrX	98927309	98927383	seq_b,AX-38215151,Affx-36942883,rs76087085,5:58546725,T,C,rs76087085:0-71	49	87.7	0	71	71	rs76087085
chrX	32973915	32973985	seq_b,AX-38215151,Affx-36942883,rs76087085,5:58546725,T,C,rs76087085:0-66	49	91.6	0	66	66	rs76087085
chrX	64080256	64080325	seq_b,AX-38215151,Affx-36942883,rs76087085,5:58546725,T,C,rs76087085:0-66	45	88.2	0	66	66	rs76087085
chrX	91445324	91445393	seq_b,AX-38215151,Affx-36942883,rs76087085,5:58546725,T,C,rs76087085:0-66	45	89.5	0	66	66	rs76087085
chrX	76548122	76548191	seq_b,AX-38215151,Affx-36942883,rs76087085,5:58546725,T,C,rs76087085:0-66	44	89.3	0	66	66	rs76087085
chrX	63707602	63707645	seq_b,AX-38215151,Affx-36942883,rs76087085,5:58546725,T,C,rs76087085:0-43	37	93.1	0	43	43	rs76087085
chrX	91114748	91114791	seq_b,AX-38215151,Affx-36942883,rs76087085,5:58546725,T,C,rs76087085:0-43	35	90.7	0	43	43	rs76087085
chrX	101919868	101919911	seq_b,AX-38215151,Affx-36942883,rs76087085,5:58546725,T,C,rs76087085:0-43	35	90.7	0	43	43	rs76087085
chrX	141266808	141266851	seq_b,AX-38215151,Affx-36942883,rs76087085,5:58546725,T,C,rs76087085:0-43	35	90.7	0	43	43	rs76087085
chrX	118506647	118506690	seq_b,AX-38215151,Affx-36942883,rs76087085,5:58546725,T,C,rs76087085:0-43	33	88.4	0	43	43	rs76087085
chrX	154419237	154419273	seq_b,AX-38215151,Affx-36942883,rs76087085,5:58546725,T,C,rs76087085:0-36	32	94.5	0	36	36	rs76087085
chrX	65198152	65198195	seq_b,AX-38215151,Affx-36942883,rs76087085,5:58546725,T,C,rs76087085:0-43	31	86.1	0	43	43	rs76087085
chrX	104499492	104499543	seq_b,AX-38215151,Affx-36942883,rs76087085,5:58546725,T,C,rs76087085:23-71	36	92.9	23	71	48	rs76087085
chrX	35705354	35705390	seq_b,AX-38215151,Affx-36942883,rs76087085,5:58546725,T,C,rs76087085:0-36	30	91.7	0	36	36	rs76087085
chrX	112403439	112403472	seq_b,AX-38215151,Affx-36942883,rs76087085,5:58546725,T,C,rs76087085:0-33	29	94.0	0	33	33	rs76087085
chrX	118497215	118497247	seq_b,AX-38215151,Affx-36942883,rs76087085,5:58546725,T,C,rs76087085:0-32	26	90.7	0	32	32	rs76087085
chrX	29323418	29323439	seq_a,AX-38215359,Affx-36943213,rs115146960,5:58905451,A,G,rs115146960:50-71	21	100.0	50	71	21	rs115146960
chrX	29323418	29323439	seq_b,AX-38215359,Affx-36943213,rs115146960,5:58905451,A,G,rs115146960:50-71	21	100.0	50	71	21	rs115146960
chrX	3337964	3337986	seq_a,AX-38215395,Affx-36943274,rs115158202,5:58994424,T,C,rs115158202:49-71	22	100.0	49	71	22	rs115158202
chrX	3337964	3337986	seq_b,AX-38215395,Affx-36943274,rs115158202,5:58994424,T,C,rs115158202:49-71	22	100.0	49	71	22	rs115158202
chrX	145617927	145617956	seq_a,AX-38215409,Affx-36943296,rs80125416,5:59026616,A,C,rs80125416:34-61	24	96.3	34	61	27	rs80125416
chrX	97314445	97314479	seq_b,AX-38215449,Affx-36943371,rs113202432,5:59122948,T,C,rs113202432:18-44	23	96.0	18	44	26	rs113202432
chrX	125353535	125353561	seq_a,AX-38215591,Affx-36943618,rs74635969,5:59500810,A,G,rs74635969:19-48	25	80.8	19	48	29	rs74635969
chrX	125353535	125353561	seq_b,AX-38215591,Affx-36943618,rs74635969,5:59500810,A,G,rs74635969:19-48	23	80.0	19	48	29	rs74635969
chrX	20571055	20571081	seq_a,AX-38215715,Affx-36943858,rs74449620,5:59798985,A,G,rs74449620:20-43	22	100.0	20	43	23	rs74449620
chrX	149329983	149330004	seq_b,AX-38215787,Affx-36943986,rs111960422,5:59982066,C,G,rs111960422:28-49	21	100.0	28	49	21	rs111960422
chrX	132765683	132765747	seq_a,AX-38215797,Affx-36944012,rs115583034,5:60021515,T,C,rs115583034:8-71	52	92.1	8	71	63	rs115583034
chrX	113621193	113621226	seq_a,AX-38215797,Affx-36944012,rs115583034,5:60021515,T,C,rs115583034:0-33	29	94.0	0	33	33	rs115583034
chrX	49884556	49884581	seq_a,AX-38215797,Affx-36944012,rs115583034,5:60021515,T,C,rs115583034:8-33	25	100.0	8	33	25	rs115583034
chrX	5603548	5603572	seq_a,AX-38215797,Affx-36944012,rs115583034,5:60021515,T,C,rs115583034:8-32	24	100.0	8	32	24	rs115583034
chrX	120402059	120402081	seq_a,AX-38215797,Affx-36944012,rs115583034,5:60021515,T,C,rs115583034:11-33	22	100.0	11	33	22	rs115583034
chrX	15941964	15941986	seq_a,AX-38215797,Affx-36944012,rs115583034,5:60021515,T,C,rs115583034:11-33	22	100.0	11	33	22	rs115583034
chrX	32449220	32449241	seq_a,AX-38215797,Affx-36944012,rs115583034,5:60021515,T,C,rs115583034:8-29	21	100.0	8	29	21	rs115583034
chrX	139414549	139414577	seq_a,AX-38215797,Affx-36944012,rs115583034,5:60021515,T,C,rs115583034:8-36	23	96.2	8	36	28	rs115583034
chrX	76910203	76910266	seq_a,AX-38215797,Affx-36944012,rs115583034,5:60021515,T,C,rs115583034:8-71	44	94.0	8	71	63	rs115583034
chrX	43794775	43794823	seq_a,AX-38215797,Affx-36944012,rs115583034,5:60021515,T,C,rs115583034:8-55	36	89.4	8	55	47	rs115583034
chrX	121454308	121454373	seq_a,AX-38215797,Affx-36944012,rs115583034,5:60021515,T,C,rs115583034:8-71	36	97.5	8	71	63	rs115583034
chrX	67369543	67369571	seq_a,AX-38215797,Affx-36944012,rs115583034,5:60021515,T,C,rs115583034:43-71	26	96.5	43	71	28	rs115583034
chrX	33543006	33543031	seq_a,AX-38215797,Affx-36944012,rs115583034,5:60021515,T,C,rs115583034:8-33	25	100.0	8	33	25	rs115583034
chrX	99025140	99025163	seq_a,AX-38215797,Affx-36944012,rs115583034,5:60021515,T,C,rs115583034:10-33	23	100.0	10	33	23	rs115583034
chrX	127988755	127988777	seq_a,AX-38215797,Affx-36944012,rs115583034,5:60021515,T,C,rs115583034:11-33	22	100.0	11	33	22	rs115583034
chrX	43292925	43292947	seq_a,AX-38215797,Affx-36944012,rs115583034,5:60021515,T,C,rs115583034:12-34	22	100.0	12	34	22	rs115583034
chrX	85155020	85155041	seq_a,AX-38215797,Affx-36944012,rs115583034,5:60021515,T,C,rs115583034:8-29	21	100.0	8	29	21	rs115583034
chrX	132765683	132765747	seq_b,AX-38215797,Affx-36944012,rs115583034,5:60021515,T,C,rs115583034:8-71	50	90.5	8	71	63	rs115583034
chrX	113621193	113621226	seq_b,AX-38215797,Affx-36944012,rs115583034,5:60021515,T,C,rs115583034:0-33	29	94.0	0	33	33	rs115583034
chrX	49884556	49884581	seq_b,AX-38215797,Affx-36944012,rs115583034,5:60021515,T,C,rs115583034:8-33	25	100.0	8	33	25	rs115583034
chrX	5603548	5603572	seq_b,AX-38215797,Affx-36944012,rs115583034,5:60021515,T,C,rs115583034:8-32	24	100.0	8	32	24	rs115583034
chrX	120402059	120402081	seq_b,AX-38215797,Affx-36944012,rs115583034,5:60021515,T,C,rs115583034:11-33	22	100.0	11	33	22	rs115583034
chrX	15941964	15941986	seq_b,AX-38215797,Affx-36944012,rs115583034,5:60021515,T,C,rs115583034:11-33	22	100.0	11	33	22	rs115583034
chrX	32449220	32449241	seq_b,AX-38215797,Affx-36944012,rs115583034,5:60021515,T,C,rs115583034:8-29	21	100.0	8	29	21	rs115583034
chrX	76910203	76910266	seq_b,AX-38215797,Affx-36944012,rs115583034,5:60021515,T,C,rs115583034:8-71	44	94.0	8	71	63	rs115583034
chrX	43794775	43794823	seq_b,AX-38215797,Affx-36944012,rs115583034,5:60021515,T,C,rs115583034:8-55	36	89.4	8	55	47	rs115583034
chrX	121454308	121454373	seq_b,AX-38215797,Affx-36944012,rs115583034,5:60021515,T,C,rs115583034:8-71	36	97.5	8	71	63	rs115583034
chrX	67369543	67369571	seq_b,AX-38215797,Affx-36944012,rs115583034,5:60021515,T,C,rs115583034:43-71	26	96.5	43	71	28	rs115583034
chrX	33543006	33543031	seq_b,AX-38215797,Affx-36944012,rs115583034,5:60021515,T,C,rs115583034:8-33	25	100.0	8	33	25	rs115583034
chrX	99025140	99025163	seq_b,AX-38215797,Affx-36944012,rs115583034,5:60021515,T,C,rs115583034:10-33	23	100.0	10	33	23	rs115583034
chrX	127988755	127988777	seq_b,AX-38215797,Affx-36944012,rs115583034,5:60021515,T,C,rs115583034:11-33	22	100.0	11	33	22	rs115583034
chrX	43292925	43292947	seq_b,AX-38215797,Affx-36944012,rs115583034,5:60021515,T,C,rs115583034:12-34	22	100.0	12	34	22	rs115583034
chrX	85155020	85155041	seq_b,AX-38215797,Affx-36944012,rs115583034,5:60021515,T,C,rs115583034:8-29	21	100.0	8	29	21	rs115583034
chrX	50818935	50818977	seq_b,AX-38215797,Affx-36944012,rs115583034,5:60021515,T,C,rs115583034:0-50	29	71.9	0	50	50	rs115583034
chrY	14969310	14969332	seq_a,AX-38215869,Affx-36944143,rs113459006,5:60221959,T,C,rs113459006:9-31	22	100.0	9	31	22	rs113459006
chrY	2280405	2280426	seq_a,AX-38215869,Affx-36944143,rs113459006,5:60221959,T,C,rs113459006:9-30	21	100.0	9	30	21	rs113459006
chrX	124431236	124431267	seq_a,AX-38215869,Affx-36944143,rs113459006,5:60221959,T,C,rs113459006:0-31	29	96.8	0	31	31	rs113459006
chrX	84420009	84420031	seq_a,AX-38215869,Affx-36944143,rs113459006,5:60221959,T,C,rs113459006:8-30	22	100.0	8	30	22	rs113459006
chrX	63179380	63179401	seq_a,AX-38215869,Affx-36944143,rs113459006,5:60221959,T,C,rs113459006:9-30	21	100.0	9	30	21	rs113459006
chrX	2330405	2330426	seq_a,AX-38215869,Affx-36944143,rs113459006,5:60221959,T,C,rs113459006:9-30	21	100.0	9	30	21	rs113459006
chrX	18819815	18819846	seq_a,AX-38215869,Affx-36944143,rs113459006,5:60221959,T,C,rs113459006:0-31	31	100.0	0	31	31	rs113459006
chrX	76990650	76990680	seq_a,AX-38215869,Affx-36944143,rs113459006,5:60221959,T,C,rs113459006:0-30	28	96.7	0	30	30	rs113459006
chrX	23135735	23135765	seq_a,AX-38215869,Affx-36944143,rs113459006,5:60221959,T,C,rs113459006:0-30	24	90.0	0	30	30	rs113459006
chrY	14969310	14969332	seq_b,AX-38215869,Affx-36944143,rs113459006,5:60221959,T,C,rs113459006:9-31	22	100.0	9	31	22	rs113459006
chrY	2280405	2280426	seq_b,AX-38215869,Affx-36944143,rs113459006,5:60221959,T,C,rs113459006:9-30	21	100.0	9	30	21	rs113459006
chrX	124431236	124431273	seq_b,AX-38215869,Affx-36944143,rs113459006,5:60221959,T,C,rs113459006:0-38	34	89.2	0	38	38	rs113459006
chrX	84420009	84420037	seq_b,AX-38215869,Affx-36944143,rs113459006,5:60221959,T,C,rs113459006:8-38	27	85.8	8	38	30	rs113459006
chrX	63179380	63179401	seq_b,AX-38215869,Affx-36944143,rs113459006,5:60221959,T,C,rs113459006:9-30	21	100.0	9	30	21	rs113459006
chrX	2330405	2330426	seq_b,AX-38215869,Affx-36944143,rs113459006,5:60221959,T,C,rs113459006:9-30	21	100.0	9	30	21	rs113459006
chrX	18819815	18819846	seq_b,AX-38215869,Affx-36944143,rs113459006,5:60221959,T,C,rs113459006:0-31	31	100.0	0	31	31	rs113459006
chrX	76990650	76990680	seq_b,AX-38215869,Affx-36944143,rs113459006,5:60221959,T,C,rs113459006:0-30	28	96.7	0	30	30	rs113459006
chrX	23135735	23135765	seq_b,AX-38215869,Affx-36944143,rs113459006,5:60221959,T,C,rs113459006:0-30	24	90.0	0	30	30	rs113459006
chrX	102575335	102575397	seq_a,AX-38215883,Affx-36944166,rs115354619,5:60265100,T,C,rs115354619:10-71	44	89.3	10	71	61	rs115354619
chrX	43119588	43119636	seq_a,AX-38215883,Affx-36944166,rs115354619,5:60265100,T,C,rs115354619:23-71	38	89.6	23	71	48	rs115354619
chrX	82299027	82299077	seq_a,AX-38215883,Affx-36944166,rs115354619,5:60265100,T,C,rs115354619:16-66	41	91.9	16	66	50	rs115354619
chrX	26228284	26228335	seq_a,AX-38215883,Affx-36944166,rs115354619,5:60265100,T,C,rs115354619:11-61	37	91.2	11	61	50	rs115354619
chrX	115230676	115230731	seq_a,AX-38215883,Affx-36944166,rs115354619,5:60265100,T,C,rs115354619:11-66	37	89.6	11	66	55	rs115354619
chrX	104688561	104688599	seq_a,AX-38215883,Affx-36944166,rs115354619,5:60265100,T,C,rs115354619:23-61	32	92.2	23	61	38	rs115354619
chrX	99403806	99403856	seq_a,AX-38215883,Affx-36944166,rs115354619,5:60265100,T,C,rs115354619:16-66	35	90.5	16	66	50	rs115354619
chrX	107996221	107996251	seq_a,AX-38215883,Affx-36944166,rs115354619,5:60265100,T,C,rs115354619:23-54	27	86.7	23	54	31	rs115354619
chrY	3964758	3964778	seq_a,AX-38215883,Affx-36944166,rs115354619,5:60265100,T,C,rs115354619:11-31	20	100.0	11	31	20	rs115354619
chrX	69987389	69987449	seq_a,AX-38215883,Affx-36944166,rs115354619,5:60265100,T,C,rs115354619:11-71	48	90.0	11	71	60	rs115354619
chrX	133439728	133439788	seq_a,AX-38215883,Affx-36944166,rs115354619,5:60265100,T,C,rs115354619:11-71	44	86.7	11	71	60	rs115354619
chrX	119734959	119735003	seq_a,AX-38215883,Affx-36944166,rs115354619,5:60265100,T,C,rs115354619:11-55	40	95.5	11	55	44	rs115354619
chrX	53892406	53892467	seq_a,AX-38215883,Affx-36944166,rs115354619,5:60265100,T,C,rs115354619:11-71	43	89.1	11	71	60	rs115354619
chrX	120967003	120967046	seq_a,AX-38215883,Affx-36944166,rs115354619,5:60265100,T,C,rs115354619:23-66	37	93.1	23	66	43	rs115354619
chrX	72278581	72278621	seq_a,AX-38215883,Affx-36944166,rs115354619,5:60265100,T,C,rs115354619:23-63	32	90.0	23	63	40	rs115354619
chrX	12943146	12943184	seq_a,AX-38215883,Affx-36944166,rs115354619,5:60265100,T,C,rs115354619:23-61	30	89.5	23	61	38	rs115354619
chrX	108385813	108385848	seq_a,AX-38215883,Affx-36944166,rs115354619,5:60265100,T,C,rs115354619:36-71	29	91.5	36	71	35	rs115354619
chrX	116835650	116835689	seq_a,AX-38215883,Affx-36944166,rs115354619,5:60265100,T,C,rs115354619:17-56	31	97.0	17	56	39	rs115354619
chrX	112297115	112297142	seq_a,AX-38215883,Affx-36944166,rs115354619,5:60265100,T,C,rs115354619:44-71	25	96.3	44	71	27	rs115354619
chrX	76028922	76028949	seq_a,AX-38215883,Affx-36944166,rs115354619,5:60265100,T,C,rs115354619:44-71	25	96.3	44	71	27	rs115354619
chrX	77926081	77926231	seq_a,AX-38215883,Affx-36944166,rs115354619,5:60265100,T,C,rs115354619:46-71	24	100.0	46	71	25	rs115354619
chrX	89773953	89773973	seq_a,AX-38215883,Affx-36944166,rs115354619,5:60265100,T,C,rs115354619:11-31	20	100.0	11	31	20	rs115354619
chrX	25435060	25435120	seq_b,AX-38215883,Affx-36944166,rs115354619,5:60265100,T,C,rs115354619:11-71	46	88.4	11	71	60	rs115354619
chrX	102575335	102575397	seq_b,AX-38215883,Affx-36944166,rs115354619,5:60265100,T,C,rs115354619:10-71	48	90.0	10	71	61	rs115354619
chrX	44981751	44981806	seq_b,AX-38215883,Affx-36944166,rs115354619,5:60265100,T,C,rs115354619:16-71	45	91.0	16	71	55	rs115354619
chrX	122083546	122083601	seq_b,AX-38215883,Affx-36944166,rs115354619,5:60265100,T,C,rs115354619:11-66	45	91.0	11	66	55	rs115354619
chrX	69155191	69155239	seq_b,AX-38215883,Affx-36944166,rs115354619,5:60265100,T,C,rs115354619:23-71	40	91.7	23	71	48	rs115354619
chrX	82299027	82299077	seq_b,AX-38215883,Affx-36944166,rs115354619,5:60265100,T,C,rs115354619:16-66	40	90.0	16	66	50	rs115354619
chrX	72965963	72966012	seq_b,AX-38215883,Affx-36944166,rs115354619,5:60265100,T,C,rs115354619:22-71	39	89.8	22	71	49	rs115354619
chrX	115230676	115230731	seq_b,AX-38215883,Affx-36944166,rs115354619,5:60265100,T,C,rs115354619:11-66	42	88.9	11	66	55	rs115354619
chrX	34869224	34869272	seq_b,AX-38215883,Affx-36944166,rs115354619,5:60265100,T,C,rs115354619:10-56	39	93.5	10	56	46	rs115354619
chrX	24406997	24407044	seq_b,AX-38215883,Affx-36944166,rs115354619,5:60265100,T,C,rs115354619:23-70	35	87.3	23	70	47	rs115354619
chrX	114043066	114043111	seq_b,AX-38215883,Affx-36944166,rs115354619,5:60265100,T,C,rs115354619:11-56	35	88.9	11	56	45	rs115354619
chrX	43119588	43119636	seq_b,AX-38215883,Affx-36944166,rs115354619,5:60265100,T,C,rs115354619:23-71	37	89.4	23	71	48	rs115354619
chrX	99403806	99403856	seq_b,AX-38215883,Affx-36944166,rs115354619,5:60265100,T,C,rs115354619:16-66	34	84.0	16	66	50	rs115354619
chrX	104688561	104688599	seq_b,AX-38215883,Affx-36944166,rs115354619,5:60265100,T,C,rs115354619:23-61	34	94.8	23	61	38	rs115354619
chrX	26228284	26228335	seq_b,AX-38215883,Affx-36944166,rs115354619,5:60265100,T,C,rs115354619:11-61	37	91.2	11	61	50	rs115354619
chrX	72364673	72364705	seq_b,AX-38215883,Affx-36944166,rs115354619,5:60265100,T,C,rs115354619:11-43	28	93.8	11	43	32	rs115354619
chrY	3964718	3964778	seq_b,AX-38215883,Affx-36944166,rs115354619,5:60265100,T,C,rs115354619:11-71	47	89.9	11	71	60	rs115354619
chrX	25246841	25246901	seq_b,AX-38215883,Affx-36944166,rs115354619,5:60265100,T,C,rs115354619:11-71	50	91.7	11	71	60	rs115354619
chrX	69987389	69987449	seq_b,AX-38215883,Affx-36944166,rs115354619,5:60265100,T,C,rs115354619:11-71	50	91.7	11	71	60	rs115354619
chrX	76028922	76028982	seq_b,AX-38215883,Affx-36944166,rs115354619,5:60265100,T,C,rs115354619:11-71	46	88.4	11	71	60	rs115354619
chrX	133439728	133439788	seq_b,AX-38215883,Affx-36944166,rs115354619,5:60265100,T,C,rs115354619:11-71	46	88.4	11	71	60	rs115354619
chrX	53892406	53892467	seq_b,AX-38215883,Affx-36944166,rs115354619,5:60265100,T,C,rs115354619:11-71	47	89.9	11	71	60	rs115354619
chrX	89773913	89773973	seq_b,AX-38215883,Affx-36944166,rs115354619,5:60265100,T,C,rs115354619:11-71	47	89.9	11	71	60	rs115354619
chrX	16163205	16163250	seq_b,AX-38215883,Affx-36944166,rs115354619,5:60265100,T,C,rs115354619:11-56	39	93.4	11	56	45	rs115354619
chrX	120967003	120967380	seq_b,AX-38215883,Affx-36944166,rs115354619,5:60265100,T,C,rs115354619:20-66	43	97.9	20	66	46	rs115354619
chrX	72278581	72278621	seq_b,AX-38215883,Affx-36944166,rs115354619,5:60265100,T,C,rs115354619:23-63	34	92.5	23	63	40	rs115354619
chrX	108385813	108385852	seq_b,AX-38215883,Affx-36944166,rs115354619,5:60265100,T,C,rs115354619:32-71	33	92.4	32	71	39	rs115354619
chrX	12943146	12943184	seq_b,AX-38215883,Affx-36944166,rs115354619,5:60265100,T,C,rs115354619:23-61	32	92.2	23	61	38	rs115354619
chrX	49511090	49511128	seq_b,AX-38215883,Affx-36944166,rs115354619,5:60265100,T,C,rs115354619:23-61	32	92.2	23	61	38	rs115354619
chrX	125599398	125599438	seq_b,AX-38215883,Affx-36944166,rs115354619,5:60265100,T,C,rs115354619:16-56	32	90.0	16	56	40	rs115354619
chrX	95274821	95274856	seq_b,AX-38215883,Affx-36944166,rs115354619,5:60265100,T,C,rs115354619:32-67	29	91.5	32	67	35	rs115354619
chrX	8275689	8275721	seq_b,AX-38215883,Affx-36944166,rs115354619,5:60265100,T,C,rs115354619:20-52	28	93.8	20	52	32	rs115354619
chrX	43794783	43794816	seq_b,AX-38215883,Affx-36944166,rs115354619,5:60265100,T,C,rs115354619:23-56	27	91.0	23	56	33	rs115354619
chrY	23276424	23276459	seq_a,AX-38215893,Affx-36944181,rs79557482,5:60288288,T,C,rs79557482:32-67	31	94.3	32	67	35	rs79557482
chrY	6066752	6066785	seq_a,AX-38215893,Affx-36944181,rs79557482,5:60288288,T,C,rs79557482:30-63	31	97.0	30	63	33	rs79557482
chrY	2690004	2690035	seq_a,AX-38215893,Affx-36944181,rs79557482,5:60288288,T,C,rs79557482:36-67	27	93.6	36	67	31	rs79557482
chrY	16674101	16674122	seq_a,AX-38215893,Affx-36944181,rs79557482,5:60288288,T,C,rs79557482:33-54	21	100.0	33	54	21	rs79557482
chrY	5154110	5154130	seq_a,AX-38215893,Affx-36944181,rs79557482,5:60288288,T,C,rs79557482:47-67	20	100.0	47	67	20	rs79557482
chrX	115226659	115226726	seq_a,AX-38215893,Affx-36944181,rs79557482,5:60288288,T,C,rs79557482:0-67	50	88.9	0	67	67	rs79557482
chrX	44263637	44263686	seq_a,AX-38215893,Affx-36944181,rs79557482,5:60288288,T,C,rs79557482:14-65	42	87.5	14	65	51	rs79557482
chrX	7913888	7913926	seq_a,AX-38215893,Affx-36944181,rs79557482,5:60288288,T,C,rs79557482:29-67	38	100.0	29	67	38	rs79557482
chrX	45352367	45352405	seq_a,AX-38215893,Affx-36944181,rs79557482,5:60288288,T,C,rs79557482:29-67	38	100.0	29	67	38	rs79557482
chrX	102575950	102575990	seq_a,AX-38215893,Affx-36944181,rs79557482,5:60288288,T,C,rs79557482:27-67	38	97.5	27	67	40	rs79557482
chrX	121122727	121122778	seq_a,AX-38215893,Affx-36944181,rs79557482,5:60288288,T,C,rs79557482:0-52	42	88.0	0	52	52	rs79557482
chrX	38410019	38410072	seq_a,AX-38215893,Affx-36944181,rs79557482,5:60288288,T,C,rs79557482:9-63	42	91.5	9	63	54	rs79557482
chrX	53806173	53806233	seq_a,AX-38215893,Affx-36944181,rs79557482,5:60288288,T,C,rs79557482:0-62	46	88.5	0	62	62	rs79557482
chrX	85420985	85421026	seq_a,AX-38215893,Affx-36944181,rs79557482,5:60288288,T,C,rs79557482:29-70	37	95.2	29	70	41	rs79557482
chrX	20606958	20606998	seq_a,AX-38215893,Affx-36944181,rs79557482,5:60288288,T,C,rs79557482:27-67	36	95.0	27	67	40	rs79557482
chrX	45127593	45127631	seq_a,AX-38215893,Affx-36944181,rs79557482,5:60288288,T,C,rs79557482:29-67	36	97.4	29	67	38	rs79557482
chrX	105496200	105496240	seq_a,AX-38215893,Affx-36944181,rs79557482,5:60288288,T,C,rs79557482:29-69	36	95.0	29	69	40	rs79557482
chrX	138736944	138736989	seq_a,AX-38215893,Affx-36944181,rs79557482,5:60288288,T,C,rs79557482:21-67	38	88.7	21	67	46	rs79557482
chrX	111178818	111178879	seq_a,AX-38215893,Affx-36944181,rs79557482,5:60288288,T,C,rs79557482:0-62	42	88.3	0	62	62	rs79557482
chrX	112490911	112490955	seq_a,AX-38215893,Affx-36944181,rs79557482,5:60288288,T,C,rs79557482:21-67	37	86.1	21	67	46	rs79557482
chrX	28211392	28211428	seq_a,AX-38215893,Affx-36944181,rs79557482,5:60288288,T,C,rs79557482:29-65	34	97.3	29	65	36	rs79557482
chrY	4562357	4562395	seq_a,AX-38215893,Affx-36944181,rs79557482,5:60288288,T,C,rs79557482:29-67	38	100.0	29	67	38	rs79557482
chrY	6056624	6056668	seq_a,AX-38215893,Affx-36944181,rs79557482,5:60288288,T,C,rs79557482:27-69	37	95.3	27	69	42	rs79557482
chrY	14694449	14694482	seq_a,AX-38215893,Affx-36944181,rs79557482,5:60288288,T,C,rs79557482:29-62	31	97.0	29	62	33	rs79557482
chrX	138360269	138360328	seq_a,AX-38215893,Affx-36944181,rs79557482,5:60288288,T,C,rs79557482:0-58	49	96.4	0	58	58	rs79557482
chrX	42767711	42767763	seq_a,AX-38215893,Affx-36944181,rs79557482,5:60288288,T,C,rs79557482:13-67	45	86.6	13	67	54	rs79557482
chrX	82523742	82523788	seq_a,AX-38215893,Affx-36944181,rs79557482,5:60288288,T,C,rs79557482:14-62	45	91.4	14	62	48	rs79557482
chrX	102903844	102903905	seq_a,AX-38215893,Affx-36944181,rs79557482,5:60288288,T,C,rs79557482:0-62	47	92.4	0	62	62	rs79557482
chrX	90485934	90485972	seq_a,AX-38215893,Affx-36944181,rs79557482,5:60288288,T,C,rs79557482:29-67	38	100.0	29	67	38	rs79557482
chrX	14296594	14296634	seq_a,AX-38215893,Affx-36944181,rs79557482,5:60288288,T,C,rs79557482:27-67	36	95.0	27	67	40	rs79557482
chrX	75549761	75549799	seq_a,AX-38215893,Affx-36944181,rs79557482,5:60288288,T,C,rs79557482:32-70	36	97.4	32	70	38	rs79557482
chrX	71099876	71099917	seq_a,AX-38215893,Affx-36944181,rs79557482,5:60288288,T,C,rs79557482:29-70	35	92.7	29	70	41	rs79557482
chrX	76608839	76608905	seq_a,AX-38215893,Affx-36944181,rs79557482,5:60288288,T,C,rs79557482:0-67	45	90.2	0	67	67	rs79557482
chrX	86675705	86675742	seq_a,AX-38215893,Affx-36944181,rs79557482,5:60288288,T,C,rs79557482:27-64	35	97.3	27	64	37	rs79557482
chrX	92331705	92331749	seq_a,AX-38215893,Affx-36944181,rs79557482,5:60288288,T,C,rs79557482:27-69	37	95.3	27	69	42	rs79557482
chrX	37184942	37184982	seq_a,AX-38215893,Affx-36944181,rs79557482,5:60288288,T,C,rs79557482:27-67	34	92.5	27	67	40	rs79557482
chrX	55465588	55465626	seq_a,AX-38215893,Affx-36944181,rs79557482,5:60288288,T,C,rs79557482:29-67	34	94.8	29	67	38	rs79557482
chrX	67816285	67816323	seq_a,AX-38215893,Affx-36944181,rs79557482,5:60288288,T,C,rs79557482:29-67	34	94.8	29	67	38	rs79557482
chrX	73547125	73547163	seq_a,AX-38215893,Affx-36944181,rs79557482,5:60288288,T,C,rs79557482:29-67	34	94.8	29	67	38	rs79557482
chrX	86815981	86816017	seq_a,AX-38215893,Affx-36944181,rs79557482,5:60288288,T,C,rs79557482:29-65	34	97.3	29	65	36	rs79557482
chrY	4639260	4639298	seq_b,AX-38215893,Affx-36944181,rs79557482,5:60288288,T,C,rs79557482:29-67	34	94.8	29	67	38	rs79557482
chrY	5154092	5154130	seq_b,AX-38215893,Affx-36944181,rs79557482,5:60288288,T,C,rs79557482:29-67	30	89.5	29	67	38	rs79557482
chrY	23276428	23276459	seq_b,AX-38215893,Affx-36944181,rs79557482,5:60288288,T,C,rs79557482:36-67	27	93.6	36	67	31	rs79557482
chrY	2690004	2690035	seq_b,AX-38215893,Affx-36944181,rs79557482,5:60288288,T,C,rs79557482:36-67	27	93.6	36	67	31	rs79557482
chrY	6066759	6066785	seq_b,AX-38215893,Affx-36944181,rs79557482,5:60288288,T,C,rs79557482:37-63	26	100.0	37	63	26	rs79557482
chrX	111178818	111178879	seq_b,AX-38215893,Affx-36944181,rs79557482,5:60288288,T,C,rs79557482:0-62	47	88.0	0	62	62	rs79557482
chrX	7913888	7913926	seq_b,AX-38215893,Affx-36944181,rs79557482,5:60288288,T,C,rs79557482:29-67	36	97.4	29	67	38	rs79557482
chrX	45352367	45352405	seq_b,AX-38215893,Affx-36944181,rs79557482,5:60288288,T,C,rs79557482:29-67	36	97.4	29	67	38	rs79557482
chrX	54858794	54858832	seq_b,AX-38215893,Affx-36944181,rs79557482,5:60288288,T,C,rs79557482:29-67	36	97.4	29	67	38	rs79557482
chrX	100555175	100555220	seq_b,AX-38215893,Affx-36944181,rs79557482,5:60288288,T,C,rs79557482:20-67	38	86.4	20	67	47	rs79557482
chrX	102575950	102575990	seq_b,AX-38215893,Affx-36944181,rs79557482,5:60288288,T,C,rs79557482:27-67	36	95.0	27	67	40	rs79557482
chrX	104689161	104689199	seq_b,AX-38215893,Affx-36944181,rs79557482,5:60288288,T,C,rs79557482:29-67	36	97.4	29	67	38	rs79557482
chrX	130787622	130787660	seq_b,AX-38215893,Affx-36944181,rs79557482,5:60288288,T,C,rs79557482:29-67	36	97.4	29	67	38	rs79557482
chrX	38410019	38410072	seq_b,AX-38215893,Affx-36944181,rs79557482,5:60288288,T,C,rs79557482:9-63	40	89.4	9	63	54	rs79557482
chrX	53806173	53806233	seq_b,AX-38215893,Affx-36944181,rs79557482,5:60288288,T,C,rs79557482:0-62	44	86.6	0	62	62	rs79557482
chrX	85420985	85421026	seq_b,AX-38215893,Affx-36944181,rs79557482,5:60288288,T,C,rs79557482:29-70	35	92.7	29	70	41	rs79557482
chrX	115226684	115226726	seq_b,AX-38215893,Affx-36944181,rs79557482,5:60288288,T,C,rs79557482:26-67	36	95.2	26	67	41	rs79557482
chrX	45127593	45127631	seq_b,AX-38215893,Affx-36944181,rs79557482,5:60288288,T,C,rs79557482:29-67	34	94.8	29	67	38	rs79557482
chrX	55089182	55089220	seq_b,AX-38215893,Affx-36944181,rs79557482,5:60288288,T,C,rs79557482:29-67	34	94.8	29	67	38	rs79557482
chrX	90784680	90784718	seq_b,AX-38215893,Affx-36944181,rs79557482,5:60288288,T,C,rs79557482:29-67	34	94.8	29	67	38	rs79557482
chrX	105496200	105496240	seq_b,AX-38215893,Affx-36944181,rs79557482,5:60288288,T,C,rs79557482:29-69	34	92.5	29	69	40	rs79557482
chrY	4562357	4562395	seq_b,AX-38215893,Affx-36944181,rs79557482,5:60288288,T,C,rs79557482:29-67	36	97.4	29	67	38	rs79557482
chrY	14694449	14694482	seq_b,AX-38215893,Affx-36944181,rs79557482,5:60288288,T,C,rs79557482:29-62	33	100.0	29	62	33	rs79557482
chrX	82523742	82523788	seq_b,AX-38215893,Affx-36944181,rs79557482,5:60288288,T,C,rs79557482:14-62	43	89.2	14	62	48	rs79557482
chrX	78991175	78991213	seq_b,AX-38215893,Affx-36944181,rs79557482,5:60288288,T,C,rs79557482:29-67	36	97.4	29	67	38	rs79557482
chrX	90485934	90485972	seq_b,AX-38215893,Affx-36944181,rs79557482,5:60288288,T,C,rs79557482:29-67	36	97.4	29	67	38	rs79557482
chrX	14296594	14296634	seq_b,AX-38215893,Affx-36944181,rs79557482,5:60288288,T,C,rs79557482:27-67	34	92.5	27	67	40	rs79557482
chrX	76608839	76608877	seq_b,AX-38215893,Affx-36944181,rs79557482,5:60288288,T,C,rs79557482:29-67	34	94.8	29	67	38	rs79557482
chrX	136689790	136689831	seq_b,AX-38215893,Affx-36944181,rs79557482,5:60288288,T,C,rs79557482:19-62	36	87.5	19	62	43	rs79557482
chrX	102903844	102903877	seq_b,AX-38215893,Affx-36944181,rs79557482,5:60288288,T,C,rs79557482:29-62	33	100.0	29	62	33	rs79557482
chrX	73547125	73547163	seq_b,AX-38215893,Affx-36944181,rs79557482,5:60288288,T,C,rs79557482:29-67	32	92.2	29	67	38	rs79557482
chrX	109000992	109001030	seq_b,AX-38215893,Affx-36944181,rs79557482,5:60288288,T,C,rs79557482:29-67	32	92.2	29	67	38	rs79557482
chrX	130544846	130544882	seq_b,AX-38215893,Affx-36944181,rs79557482,5:60288288,T,C,rs79557482:29-65	32	94.5	29	65	36	rs79557482
chrX	45176508	45176541	seq_b,AX-38215893,Affx-36944181,rs79557482,5:60288288,T,C,rs79557482:29-62	31	97.0	29	62	33	rs79557482
chrX	87890161	87890194	seq_b,AX-38215893,Affx-36944181,rs79557482,5:60288288,T,C,rs79557482:29-62	31	97.0	29	62	33	rs79557482
chrX	112509760	112509793	seq_b,AX-38215893,Affx-36944181,rs79557482,5:60288288,T,C,rs79557482:34-67	31	97.0	34	67	33	rs79557482
chrX	121334732	121334774	seq_b,AX-38215893,Affx-36944181,rs79557482,5:60288288,T,C,rs79557482:29-69	33	92.5	29	69	40	rs79557482
chrX	12335376	12335413	seq_b,AX-38215893,Affx-36944181,rs79557482,5:60288288,T,C,rs79557482:29-67	34	91.7	29	67	38	rs79557482
chrX	67066658	67066696	seq_b,AX-38215893,Affx-36944181,rs79557482,5:60288288,T,C,rs79557482:29-67	30	89.5	29	67	38	rs79557482
chrX	112495601	112495621	seq_b,AX-38215895,Affx-36944183,rs116034902,5:60291420,A,G,rs116034902:23-43	20	100.0	23	43	20	rs116034902
chrX	12004252	12004279	seq_b,AX-38215895,Affx-36944183,rs116034902,5:60291420,A,G,rs116034902:23-50	25	96.3	23	50	27	rs116034902
chrX	64622448	64622468	seq_b,AX-38215895,Affx-36944183,rs116034902,5:60291420,A,G,rs116034902:23-43	20	100.0	23	43	20	rs116034902
chrY	3192931	3192980	seq_a,AX-38216057,Affx-36944513,rs113415250,5:60783997,A,G,rs113415250:20-67	32	94.5	20	67	47	rs113415250
chrX	125767553	125767622	seq_a,AX-38216057,Affx-36944513,rs113415250,5:60783997,A,G,rs113415250:2-64	41	92.0	2	64	62	rs113415250
chrX	123272897	123272947	seq_a,AX-38216057,Affx-36944513,rs113415250,5:60783997,A,G,rs113415250:22-70	30	89.5	22	70	48	rs113415250
chrX	88918545	88918565	seq_a,AX-38216057,Affx-36944513,rs113415250,5:60783997,A,G,rs113415250:47-67	20	100.0	47	67	20	rs113415250
chrX	125908695	125908721	seq_a,AX-38216057,Affx-36944513,rs113415250,5:60783997,A,G,rs113415250:40-66	24	96.2	40	66	26	rs113415250
chrY	3192931	3192980	seq_b,AX-38216057,Affx-36944513,rs113415250,5:60783997,A,G,rs113415250:20-67	32	94.5	20	67	47	rs113415250
chrX	125767553	125767622	seq_b,AX-38216057,Affx-36944513,rs113415250,5:60783997,A,G,rs113415250:2-64	40	91.9	2	64	62	rs113415250
chrX	3425919	3425955	seq_b,AX-38216057,Affx-36944513,rs113415250,5:60783997,A,G,rs113415250:29-70	26	78.6	29	70	41	rs113415250
chrX	88918545	88918565	seq_b,AX-38216057,Affx-36944513,rs113415250,5:60783997,A,G,rs113415250:47-67	20	100.0	47	67	20	rs113415250
chrX	125908695	125908721	seq_b,AX-38216057,Affx-36944513,rs113415250,5:60783997,A,G,rs113415250:40-66	24	96.2	40	66	26	rs113415250
chrY	4340016	4340051	seq_a,AX-38216085,Affx-36944562,rs79853902,5:60849889,T,C,rs79853902:25-60	29	91.5	25	60	35	rs79853902
chrY	16603207	16603238	seq_a,AX-38216085,Affx-36944562,rs79853902,5:60849889,T,C,rs79853902:30-61	27	93.6	30	61	31	rs79853902
chrX	77508504	77508552	seq_a,AX-38216085,Affx-36944562,rs79853902,5:60849889,T,C,rs79853902:23-71	40	91.7	23	71	48	rs79853902
chrX	14365673	14365731	seq_a,AX-38216085,Affx-36944562,rs79853902,5:60849889,T,C,rs79853902:0-59	41	81.1	0	59	59	rs79853902
chrX	29222595	29222656	seq_a,AX-38216085,Affx-36944562,rs79853902,5:60849889,T,C,rs79853902:0-61	44	87.8	0	61	61	rs79853902
chrX	71827354	71827402	seq_a,AX-38216085,Affx-36944562,rs79853902,5:60849889,T,C,rs79853902:23-71	38	89.6	23	71	48	rs79853902
chrX	14232652	14232697	seq_a,AX-38216085,Affx-36944562,rs79853902,5:60849889,T,C,rs79853902:25-70	37	91.2	25	70	45	rs79853902
chrX	111767832	111767877	seq_a,AX-38216085,Affx-36944562,rs79853902,5:60849889,T,C,rs79853902:15-60	35	88.9	15	60	45	rs79853902
chrX	141013608	141013666	seq_a,AX-38216085,Affx-36944562,rs79853902,5:60849889,T,C,rs79853902:14-60	37	91.2	14	60	46	rs79853902
chrX	25486543	25486582	seq_a,AX-38216085,Affx-36944562,rs79853902,5:60849889,T,C,rs79853902:21-60	33	92.4	21	60	39	rs79853902
chrX	56279425	56279462	seq_a,AX-38216085,Affx-36944562,rs79853902,5:60849889,T,C,rs79853902:23-60	33	94.6	23	60	37	rs79853902
chrX	81138103	81138138	seq_a,AX-38216085,Affx-36944562,rs79853902,5:60849889,T,C,rs79853902:36-71	33	97.2	36	71	35	rs79853902
chrX	136795554	136795608	seq_a,AX-38216085,Affx-36944562,rs79853902,5:60849889,T,C,rs79853902:0-58	38	75.5	0	58	58	rs79853902
chrX	23535385	23535422	seq_a,AX-38216085,Affx-36944562,rs79853902,5:60849889,T,C,rs79853902:23-60	31	91.9	23	60	37	rs79853902
chrX	45446810	45446847	seq_a,AX-38216085,Affx-36944562,rs79853902,5:60849889,T,C,rs79853902:23-60	31	91.9	23	60	37	rs79853902
chrX	69158239	69158276	seq_a,AX-38216085,Affx-36944562,rs79853902,5:60849889,T,C,rs79853902:23-60	31	91.9	23	60	37	rs79853902
chrX	70211825	70211862	seq_a,AX-38216085,Affx-36944562,rs79853902,5:60849889,T,C,rs79853902:23-60	31	91.9	23	60	37	rs79853902
chrX	77223044	77223079	seq_a,AX-38216085,Affx-36944562,rs79853902,5:60849889,T,C,rs79853902:36-71	31	94.3	36	71	35	rs79853902
chrY	3534780	3534815	seq_a,AX-38216085,Affx-36944562,rs79853902,5:60849889,T,C,rs79853902:25-60	28	93.8	25	60	35	rs79853902
chrX	34923325	34923395	seq_a,AX-38216085,Affx-36944562,rs79853902,5:60849889,T,C,rs79853902:0-71	51	82.9	0	71	71	rs79853902
chrX	116238140	116238204	seq_a,AX-38216085,Affx-36944562,rs79853902,5:60849889,T,C,rs79853902:1-65	44	84.4	1	65	64	rs79853902
chrX	22859457	22859763	seq_a,AX-38216085,Affx-36944562,rs79853902,5:60849889,T,C,rs79853902:1-71	47	84.3	1	71	70	rs79853902
chrX	40575290	40575350	seq_a,AX-38216085,Affx-36944562,rs79853902,5:60849889,T,C,rs79853902:0-60	43	90.4	0	60	60	rs79853902
chrX	73302749	73302809	seq_a,AX-38216085,Affx-36944562,rs79853902,5:60849889,T,C,rs79853902:0-61	40	86.0	0	61	61	rs79853902
chrX	106123124	106123176	seq_a,AX-38216085,Affx-36944562,rs79853902,5:60849889,T,C,rs79853902:1-60	40	75.0	1	60	59	rs79853902
chrX	37185311	37185348	seq_a,AX-38216085,Affx-36944562,rs79853902,5:60849889,T,C,rs79853902:23-60	33	94.6	23	60	37	rs79853902
chrX	89020794	89020833	seq_a,AX-38216085,Affx-36944562,rs79853902,5:60849889,T,C,rs79853902:21-60	33	92.4	21	60	39	rs79853902
chrX	144100344	144100383	seq_a,AX-38216085,Affx-36944562,rs79853902,5:60849889,T,C,rs79853902:21-60	33	92.4	21	60	39	rs79853902
chrX	23201384	23201425	seq_a,AX-38216085,Affx-36944562,rs79853902,5:60849889,T,C,rs79853902:30-71	31	87.9	30	71	41	rs79853902
chrX	62170364	62170399	seq_a,AX-38216085,Affx-36944562,rs79853902,5:60849889,T,C,rs79853902:36-71	31	94.3	36	71	35	rs79853902
chrX	105798569	105798606	seq_a,AX-38216085,Affx-36944562,rs79853902,5:60849889,T,C,rs79853902:23-60	31	91.9	23	60	37	rs79853902
chrX	117017760	117017797	seq_a,AX-38216085,Affx-36944562,rs79853902,5:60849889,T,C,rs79853902:23-60	31	91.9	23	60	37	rs79853902
chrX	124024363	124024408	seq_a,AX-38216085,Affx-36944562,rs79853902,5:60849889,T,C,rs79853902:21-71	34	77.3	21	71	50	rs79853902
chrX	127200244	127200279	seq_a,AX-38216085,Affx-36944562,rs79853902,5:60849889,T,C,rs79853902:21-56	31	94.3	21	56	35	rs79853902
chrX	128532855	128532894	seq_a,AX-38216085,Affx-36944562,rs79853902,5:60849889,T,C,rs79853902:21-60	31	89.8	21	60	39	rs79853902
chrY	25919939	25919978	seq_b,AX-38216085,Affx-36944562,rs79853902,5:60849889,T,C,rs79853902:32-71	33	92.4	32	71	39	rs79853902
chrY	5093945	5093982	seq_b,AX-38216085,Affx-36944562,rs79853902,5:60849889,T,C,rs79853902:23-60	31	91.9	23	60	37	rs79853902
chrY	16603207	16603238	seq_b,AX-38216085,Affx-36944562,rs79853902,5:60849889,T,C,rs79853902:30-61	29	96.8	30	61	31	rs79853902
chrY	2895675	2895706	seq_b,AX-38216085,Affx-36944562,rs79853902,5:60849889,T,C,rs79853902:32-63	27	93.6	32	63	31	rs79853902
chrY	4751328	4751357	seq_b,AX-38216085,Affx-36944562,rs79853902,5:60849889,T,C,rs79853902:30-59	27	96.6	30	59	29	rs79853902
chrY	4340027	4340051	seq_b,AX-38216085,Affx-36944562,rs79853902,5:60849889,T,C,rs79853902:36-60	22	95.9	36	60	24	rs79853902
chrX	29222595	29222656	seq_b,AX-38216085,Affx-36944562,rs79853902,5:60849889,T,C,rs79853902:0-61	47	88.6	0	61	61	rs79853902
chrX	81025770	81138138	seq_b,AX-38216085,Affx-36944562,rs79853902,5:60849889,T,C,rs79853902:5-71	53	91.0	5	71	66	rs79853902
chrX	84977880	84977951	seq_b,AX-38216085,Affx-36944562,rs79853902,5:60849889,T,C,rs79853902:0-71	52	89.3	0	71	71	rs79853902
chrX	116471084	116471150	seq_b,AX-38216085,Affx-36944562,rs79853902,5:60849889,T,C,rs79853902:3-71	49	84.2	3	71	68	rs79853902
chrX	77508504	77508552	seq_b,AX-38216085,Affx-36944562,rs79853902,5:60849889,T,C,rs79853902:23-71	42	93.8	23	71	48	rs79853902
chrX	14365673	14365731	seq_b,AX-38216085,Affx-36944562,rs79853902,5:60849889,T,C,rs79853902:0-59	43	82.8	0	59	59	rs79853902
chrX	71827354	71827402	seq_b,AX-38216085,Affx-36944562,rs79853902,5:60849889,T,C,rs79853902:23-71	40	91.7	23	71	48	rs79853902
chrX	14232652	14232697	seq_b,AX-38216085,Affx-36944562,rs79853902,5:60849889,T,C,rs79853902:25-70	39	93.4	25	70	45	rs79853902
chrX	68548752	68548798	seq_b,AX-38216085,Affx-36944562,rs79853902,5:60849889,T,C,rs79853902:25-71	38	91.4	25	71	46	rs79853902
chrX	139315804	139315852	seq_b,AX-38216085,Affx-36944562,rs79853902,5:60849889,T,C,rs79853902:23-71	38	89.6	23	71	48	rs79853902
chrX	111767832	111767877	seq_b,AX-38216085,Affx-36944562,rs79853902,5:60849889,T,C,rs79853902:15-60	37	91.2	15	60	45	rs79853902
chrX	10198061	10198112	seq_b,AX-38216085,Affx-36944562,rs79853902,5:60849889,T,C,rs79853902:5-57	38	82.4	5	57	52	rs79853902
chrX	141013608	141013666	seq_b,AX-38216085,Affx-36944562,rs79853902,5:60849889,T,C,rs79853902:14-60	39	93.4	14	60	46	rs79853902
chrX	151506764	151506823	seq_b,AX-38216085,Affx-36944562,rs79853902,5:60849889,T,C,rs79853902:0-60	42	89.6	0	60	60	rs79853902
chrX	14186378	14186426	seq_b,AX-38216085,Affx-36944562,rs79853902,5:60849889,T,C,rs79853902:23-71	40	93.5	23	71	48	rs79853902
chrX	25486543	25486582	seq_b,AX-38216085,Affx-36944562,rs79853902,5:60849889,T,C,rs79853902:21-60	35	94.9	21	60	39	rs79853902
chrY	28042400	28042439	seq_b,AX-38216085,Affx-36944562,rs79853902,5:60849889,T,C,rs79853902:32-71	33	92.4	32	71	39	rs79853902
chrY	27408409	27408441	seq_b,AX-38216085,Affx-36944562,rs79853902,5:60849889,T,C,rs79853902:32-64	28	93.8	32	64	32	rs79853902
chrY	18478539	18478571	seq_b,AX-38216085,Affx-36944562,rs79853902,5:60849889,T,C,rs79853902:32-64	28	93.8	32	64	32	rs79853902
chrY	3534780	3534815	seq_b,AX-38216085,Affx-36944562,rs79853902,5:60849889,T,C,rs79853902:25-60	28	93.8	25	60	35	rs79853902
chrX	34923325	34923395	seq_b,AX-38216085,Affx-36944562,rs79853902,5:60849889,T,C,rs79853902:0-71	53	84.3	0	71	71	rs79853902
chrX	15441888	15441947	seq_b,AX-38216085,Affx-36944562,rs79853902,5:60849889,T,C,rs79853902:0-59	47	89.9	0	59	59	rs79853902
chrX	116238140	116238204	seq_b,AX-38216085,Affx-36944562,rs79853902,5:60849889,T,C,rs79853902:1-65	46	86.0	1	65	64	rs79853902
chrX	11748861	11748917	seq_b,AX-38216085,Affx-36944562,rs79853902,5:60849889,T,C,rs79853902:4-60	44	89.3	4	60	56	rs79853902
chrX	46091802	46091852	seq_b,AX-38216085,Affx-36944562,rs79853902,5:60849889,T,C,rs79853902:21-71	44	94.0	21	71	50	rs79853902
chrX	22859457	22859763	seq_b,AX-38216085,Affx-36944562,rs79853902,5:60849889,T,C,rs79853902:1-71	47	84.3	1	71	70	rs79853902
chrX	124380511	124380850	seq_b,AX-38216085,Affx-36944562,rs79853902,5:60849889,T,C,rs79853902:13-71	47	91.4	13	71	58	rs79853902
chrX	12335771	12335830	seq_b,AX-38216085,Affx-36944562,rs79853902,5:60849889,T,C,rs79853902:0-60	44	83.1	0	60	60	rs79853902
chrX	40575290	40575350	seq_b,AX-38216085,Affx-36944562,rs79853902,5:60849889,T,C,rs79853902:0-60	45	92.4	0	60	60	rs79853902
chrX	138412916	138412963	seq_b,AX-38216085,Affx-36944562,rs79853902,5:60849889,T,C,rs79853902:23-71	40	87.3	23	71	48	rs79853902
chrX	14335821	14335877	seq_b,AX-38216085,Affx-36944562,rs79853902,5:60849889,T,C,rs79853902:0-60	42	83.4	0	60	60	rs79853902
chrX	73302749	73302809	seq_b,AX-38216085,Affx-36944562,rs79853902,5:60849889,T,C,rs79853902:0-61	42	88.0	0	61	61	rs79853902
chrX	36893014	36893062	seq_b,AX-38216085,Affx-36944562,rs79853902,5:60849889,T,C,rs79853902:11-60	37	83.4	11	60	49	rs79853902
chrX	62170364	62170403	seq_b,AX-38216085,Affx-36944562,rs79853902,5:60849889,T,C,rs79853902:32-71	35	94.9	32	71	39	rs79853902
chrX	89020794	89020833	seq_b,AX-38216085,Affx-36944562,rs79853902,5:60849889,T,C,rs79853902:21-60	35	94.9	21	60	39	rs79853902
chrX	144100344	144100383	seq_b,AX-38216085,Affx-36944562,rs79853902,5:60849889,T,C,rs79853902:21-60	35	94.9	21	60	39	rs79853902
chrY	9085774	9086244	seq_b,AX-38216113,Affx-36944615,rs116208763,5:60900447,A,G,rs116208763:21-71	32	97.2	21	71	50	rs116208763
chrX	54508659	54508697	seq_a,AX-38216155,Affx-36944681,rs78428320,5:61008087,A,C,rs78428320:0-38	38	100.0	0	38	38	rs78428320
chrX	139137530	139137561	seq_a,AX-38216155,Affx-36944681,rs78428320,5:61008087,A,C,rs78428320:0-31	31	100.0	0	31	31	rs78428320
chrX	152398964	152399002	seq_a,AX-38216155,Affx-36944681,rs78428320,5:61008087,A,C,rs78428320:0-34	31	97.1	0	34	34	rs78428320
chrX	88789350	88789375	seq_a,AX-38216155,Affx-36944681,rs78428320,5:61008087,A,C,rs78428320:0-25	25	100.0	0	25	25	rs78428320
chrX	129305920	129305946	seq_a,AX-38216155,Affx-36944681,rs78428320,5:61008087,A,C,rs78428320:0-26	24	96.2	0	26	26	rs78428320
chrY	4597740	4597774	seq_a,AX-38216155,Affx-36944681,rs78428320,5:61008087,A,C,rs78428320:0-34	32	97.1	0	34	34	rs78428320
chrY	4870602	4870628	seq_a,AX-38216155,Affx-36944681,rs78428320,5:61008087,A,C,rs78428320:0-26	26	100.0	0	26	26	rs78428320
chrX	24759236	24759274	seq_a,AX-38216155,Affx-36944681,rs78428320,5:61008087,A,C,rs78428320:0-38	38	100.0	0	38	38	rs78428320
chrX	45204449	45204487	seq_a,AX-38216155,Affx-36944681,rs78428320,5:61008087,A,C,rs78428320:0-38	38	100.0	0	38	38	rs78428320
chrX	51443596	51443632	seq_a,AX-38216155,Affx-36944681,rs78428320,5:61008087,A,C,rs78428320:2-38	36	100.0	2	38	36	rs78428320
chrX	123309470	123309504	seq_a,AX-38216155,Affx-36944681,rs78428320,5:61008087,A,C,rs78428320:0-34	34	100.0	0	34	34	rs78428320
chrX	37148366	37148408	seq_a,AX-38216155,Affx-36944681,rs78428320,5:61008087,A,C,rs78428320:1-37	35	100.0	1	37	36	rs78428320
chrX	152531813	152531851	seq_a,AX-38216155,Affx-36944681,rs78428320,5:61008087,A,C,rs78428320:0-34	31	97.1	0	34	34	rs78428320
chrX	136531537	136531566	seq_a,AX-38216155,Affx-36944681,rs78428320,5:61008087,A,C,rs78428320:0-29	27	96.6	0	29	29	rs78428320
chrX	7690717	7690744	seq_a,AX-38216155,Affx-36944681,rs78428320,5:61008087,A,C,rs78428320:0-27	25	96.3	0	27	27	rs78428320
chrX	114859619	114859641	seq_a,AX-38216155,Affx-36944681,rs78428320,5:61008087,A,C,rs78428320:0-22	22	100.0	0	22	22	rs78428320
chrX	149506658	149506679	seq_a,AX-38216155,Affx-36944681,rs78428320,5:61008087,A,C,rs78428320:0-21	21	100.0	0	21	21	rs78428320
chrX	54508659	54508694	seq_b,AX-38216155,Affx-36944681,rs78428320,5:61008087,A,C,rs78428320:0-35	35	100.0	0	35	35	rs78428320
chrX	152398964	152399022	seq_b,AX-38216155,Affx-36944681,rs78428320,5:61008087,A,C,rs78428320:0-38	35	97.4	0	38	38	rs78428320
chrX	139137530	139137561	seq_b,AX-38216155,Affx-36944681,rs78428320,5:61008087,A,C,rs78428320:0-31	31	100.0	0	31	31	rs78428320
chrX	88789350	88789375	seq_b,AX-38216155,Affx-36944681,rs78428320,5:61008087,A,C,rs78428320:0-25	25	100.0	0	25	25	rs78428320
chrX	129305920	129305946	seq_b,AX-38216155,Affx-36944681,rs78428320,5:61008087,A,C,rs78428320:0-26	24	96.2	0	26	26	rs78428320
chrY	4597740	4597774	seq_b,AX-38216155,Affx-36944681,rs78428320,5:61008087,A,C,rs78428320:0-34	32	97.1	0	34	34	rs78428320
chrY	4870602	4870628	seq_b,AX-38216155,Affx-36944681,rs78428320,5:61008087,A,C,rs78428320:0-26	26	100.0	0	26	26	rs78428320
chrX	24759239	24759274	seq_b,AX-38216155,Affx-36944681,rs78428320,5:61008087,A,C,rs78428320:0-35	35	100.0	0	35	35	rs78428320
chrX	45204452	45204487	seq_b,AX-38216155,Affx-36944681,rs78428320,5:61008087,A,C,rs78428320:0-35	35	100.0	0	35	35	rs78428320
chrX	123309470	123309504	seq_b,AX-38216155,Affx-36944681,rs78428320,5:61008087,A,C,rs78428320:0-34	34	100.0	0	34	34	rs78428320
chrX	51443599	51443632	seq_b,AX-38216155,Affx-36944681,rs78428320,5:61008087,A,C,rs78428320:2-35	33	100.0	2	35	33	rs78428320
chrX	37148368	37148408	seq_b,AX-38216155,Affx-36944681,rs78428320,5:61008087,A,C,rs78428320:1-35	33	100.0	1	35	34	rs78428320
chrX	152531813	152531851	seq_b,AX-38216155,Affx-36944681,rs78428320,5:61008087,A,C,rs78428320:0-34	31	97.1	0	34	34	rs78428320
chrX	136531537	136531566	seq_b,AX-38216155,Affx-36944681,rs78428320,5:61008087,A,C,rs78428320:0-29	27	96.6	0	29	29	rs78428320
chrX	7690717	7690744	seq_b,AX-38216155,Affx-36944681,rs78428320,5:61008087,A,C,rs78428320:0-27	25	96.3	0	27	27	rs78428320
chrX	114859619	114859641	seq_b,AX-38216155,Affx-36944681,rs78428320,5:61008087,A,C,rs78428320:0-22	22	100.0	0	22	22	rs78428320
chrX	149506658	149506679	seq_b,AX-38216155,Affx-36944681,rs78428320,5:61008087,A,C,rs78428320:0-21	21	100.0	0	21	21	rs78428320
chrY	25551021	25551041	seq_a,AX-38216235,Affx-36944828,rs114641859,5:61150082,T,C,rs114641859:44-64	20	100.0	44	64	20	rs114641859
chrX	38152520	38152583	seq_a,AX-38216235,Affx-36944828,rs114641859,5:61150082,T,C,rs114641859:2-64	47	88.6	2	64	62	rs114641859
chrX	127899109	127899173	seq_a,AX-38216235,Affx-36944828,rs114641859,5:61150082,T,C,rs114641859:1-64	45	88.2	1	64	63	rs114641859
chrX	15577519	15577589	seq_a,AX-38216235,Affx-36944828,rs114641859,5:61150082,T,C,rs114641859:1-71	44	84.4	1	71	70	rs114641859
chrX	40519783	40519847	seq_a,AX-38216235,Affx-36944828,rs114641859,5:61150082,T,C,rs114641859:1-64	41	84.8	1	64	63	rs114641859
chrX	41455589	41455629	seq_a,AX-38216235,Affx-36944828,rs114641859,5:61150082,T,C,rs114641859:24-64	36	95.0	24	64	40	rs114641859
chrX	73483484	73483531	seq_a,AX-38216235,Affx-36944828,rs114641859,5:61150082,T,C,rs114641859:24-71	33	85.2	24	71	47	rs114641859
chrX	127833033	127833083	seq_a,AX-38216235,Affx-36944828,rs114641859,5:61150082,T,C,rs114641859:13-64	37	85.2	13	64	51	rs114641859
chrX	19047082	19047123	seq_a,AX-38216235,Affx-36944828,rs114641859,5:61150082,T,C,rs114641859:24-64	33	92.5	24	64	40	rs114641859
chrX	25003398	25003444	seq_a,AX-38216235,Affx-36944828,rs114641859,5:61150082,T,C,rs114641859:8-63	38	77.3	8	63	55	rs114641859
chrX	139454599	139454638	seq_a,AX-38216235,Affx-36944828,rs114641859,5:61150082,T,C,rs114641859:24-63	31	89.8	24	63	39	rs114641859
chrX	2773980	2774011	seq_a,AX-38216235,Affx-36944828,rs114641859,5:61150082,T,C,rs114641859:33-64	29	96.8	33	64	31	rs114641859
chrX	26906708	26906739	seq_a,AX-38216235,Affx-36944828,rs114641859,5:61150082,T,C,rs114641859:33-64	29	96.8	33	64	31	rs114641859
chrX	129291532	129291581	seq_a,AX-38216235,Affx-36944828,rs114641859,5:61150082,T,C,rs114641859:13-62	29	79.6	13	62	49	rs114641859
chrX	8545039	8545102	seq_a,AX-38216235,Affx-36944828,rs114641859,5:61150082,T,C,rs114641859:3-65	39	93.4	3	65	62	rs114641859
chrX	107613109	107613148	seq_a,AX-38216235,Affx-36944828,rs114641859,5:61150082,T,C,rs114641859:24-64	32	88.9	24	64	40	rs114641859
chrX	22978369	22978398	seq_a,AX-38216235,Affx-36944828,rs114641859,5:61150082,T,C,rs114641859:37-66	27	96.6	37	66	29	rs114641859
chrY	7670579	7670625	seq_a,AX-38216235,Affx-36944828,rs114641859,5:61150082,T,C,rs114641859:18-64	28	80.5	18	64	46	rs114641859
chrY	28411872	28411892	seq_a,AX-38216235,Affx-36944828,rs114641859,5:61150082,T,C,rs114641859:44-64	20	100.0	44	64	20	rs114641859
chrY	18984586	18984606	seq_a,AX-38216235,Affx-36944828,rs114641859,5:61150082,T,C,rs114641859:44-64	20	100.0	44	64	20	rs114641859
chrY	17925860	17925880	seq_a,AX-38216235,Affx-36944828,rs114641859,5:61150082,T,C,rs114641859:44-64	20	100.0	44	64	20	rs114641859
chrX	11389426	11389476	seq_a,AX-38216235,Affx-36944828,rs114641859,5:61150082,T,C,rs114641859:13-64	43	88.0	13	64	51	rs114641859
chrX	13569905	13569951	seq_a,AX-38216235,Affx-36944828,rs114641859,5:61150082,T,C,rs114641859:24-70	40	93.5	24	70	46	rs114641859
chrX	147990367	147990429	seq_a,AX-38216235,Affx-36944828,rs114641859,5:61150082,T,C,rs114641859:3-64	42	85.0	3	64	61	rs114641859
chrX	22537585	22537632	seq_a,AX-38216235,Affx-36944828,rs114641859,5:61150082,T,C,rs114641859:13-64	42	83.0	13	64	51	rs114641859
chrX	12235828	12235881	seq_a,AX-38216235,Affx-36944828,rs114641859,5:61150082,T,C,rs114641859:18-64	37	91.4	18	64	46	rs114641859
chrX	13551220	13551282	seq_a,AX-38216235,Affx-36944828,rs114641859,5:61150082,T,C,rs114641859:1-64	44	87.1	1	64	63	rs114641859
chrX	135147253	135147785	seq_a,AX-38216235,Affx-36944828,rs114641859,5:61150082,T,C,rs114641859:13-71	43	90.8	13	71	58	rs114641859
chrX	15565682	15565722	seq_a,AX-38216235,Affx-36944828,rs114641859,5:61150082,T,C,rs114641859:24-64	32	90.0	24	64	40	rs114641859
chrX	18673418	18673450	seq_a,AX-38216235,Affx-36944828,rs114641859,5:61150082,T,C,rs114641859:32-64	32	100.0	32	64	32	rs114641859
chrX	28630068	28630108	seq_a,AX-38216235,Affx-36944828,rs114641859,5:61150082,T,C,rs114641859:24-64	32	90.0	24	64	40	rs114641859
chrX	80300810	80300845	seq_a,AX-38216235,Affx-36944828,rs114641859,5:61150082,T,C,rs114641859:29-64	31	94.3	29	64	35	rs114641859
chrX	7382717	7382757	seq_a,AX-38216235,Affx-36944828,rs114641859,5:61150082,T,C,rs114641859:24-64	30	87.5	24	64	40	rs114641859
chrX	8602511	8602551	seq_a,AX-38216235,Affx-36944828,rs114641859,5:61150082,T,C,rs114641859:24-64	30	87.5	24	64	40	rs114641859
chrX	68145239	68145279	seq_a,AX-38216235,Affx-36944828,rs114641859,5:61150082,T,C,rs114641859:24-64	30	87.5	24	64	40	rs114641859
chrX	73816480	73816518	seq_a,AX-38216235,Affx-36944828,rs114641859,5:61150082,T,C,rs114641859:24-62	30	89.5	24	62	38	rs114641859
chrX	119573904	119573938	seq_a,AX-38216235,Affx-36944828,rs114641859,5:61150082,T,C,rs114641859:37-71	30	94.2	37	71	34	rs114641859
chrY	25551021	25551041	seq_b,AX-38216235,Affx-36944828,rs114641859,5:61150082,T,C,rs114641859:44-64	20	100.0	44	64	20	rs114641859
chrX	38152520	38152583	seq_b,AX-38216235,Affx-36944828,rs114641859,5:61150082,T,C,rs114641859:2-64	49	90.2	2	64	62	rs114641859
chrX	12819079	12819137	seq_b,AX-38216235,Affx-36944828,rs114641859,5:61150082,T,C,rs114641859:13-71	42	86.3	13	71	58	rs114641859
chrX	15577519	15577589	seq_b,AX-38216235,Affx-36944828,rs114641859,5:61150082,T,C,rs114641859:1-71	46	86.0	1	71	70	rs114641859
chrX	40519783	40519847	seq_b,AX-38216235,Affx-36944828,rs114641859,5:61150082,T,C,rs114641859:1-64	43	86.5	1	64	63	rs114641859
chrX	127899109	127899173	seq_b,AX-38216235,Affx-36944828,rs114641859,5:61150082,T,C,rs114641859:1-64	43	86.5	1	64	63	rs114641859
chrX	73483484	73483531	seq_b,AX-38216235,Affx-36944828,rs114641859,5:61150082,T,C,rs114641859:24-71	35	87.3	24	71	47	rs114641859
chrX	137781058	137781109	seq_b,AX-38216235,Affx-36944828,rs114641859,5:61150082,T,C,rs114641859:13-64	35	84.4	13	64	51	rs114641859
chrX	41455589	41455629	seq_b,AX-38216235,Affx-36944828,rs114641859,5:61150082,T,C,rs114641859:24-64	34	92.5	24	64	40	rs114641859
chrX	127833033	127833083	seq_b,AX-38216235,Affx-36944828,rs114641859,5:61150082,T,C,rs114641859:13-64	35	83.0	13	64	51	rs114641859
chrX	129291532	129291581	seq_b,AX-38216235,Affx-36944828,rs114641859,5:61150082,T,C,rs114641859:13-62	31	81.7	13	62	49	rs114641859
chrX	25003398	25003444	seq_b,AX-38216235,Affx-36944828,rs114641859,5:61150082,T,C,rs114641859:8-63	36	76.2	8	63	55	rs114641859
chrX	30785734	30785785	seq_b,AX-38216235,Affx-36944828,rs114641859,5:61150082,T,C,rs114641859:13-64	36	92.9	13	64	51	rs114641859
chrX	139454599	139454638	seq_b,AX-38216235,Affx-36944828,rs114641859,5:61150082,T,C,rs114641859:24-63	29	87.2	24	63	39	rs114641859
chrX	8545039	8545102	seq_b,AX-38216235,Affx-36944828,rs114641859,5:61150082,T,C,rs114641859:3-65	39	93.4	3	65	62	rs114641859
chrX	107613109	107613148	seq_b,AX-38216235,Affx-36944828,rs114641859,5:61150082,T,C,rs114641859:24-64	32	88.9	24	64	40	rs114641859
chrX	22978369	22978398	seq_b,AX-38216235,Affx-36944828,rs114641859,5:61150082,T,C,rs114641859:37-66	27	96.6	37	66	29	rs114641859
chrY	7670579	7670625	seq_b,AX-38216235,Affx-36944828,rs114641859,5:61150082,T,C,rs114641859:18-64	26	78.3	18	64	46	rs114641859
chrY	28411872	28411892	seq_b,AX-38216235,Affx-36944828,rs114641859,5:61150082,T,C,rs114641859:44-64	20	100.0	44	64	20	rs114641859
chrY	18984586	18984606	seq_b,AX-38216235,Affx-36944828,rs114641859,5:61150082,T,C,rs114641859:44-64	20	100.0	44	64	20	rs114641859
chrY	17925860	17925880	seq_b,AX-38216235,Affx-36944828,rs114641859,5:61150082,T,C,rs114641859:44-64	20	100.0	44	64	20	rs114641859
chrX	147990367	147990429	seq_b,AX-38216235,Affx-36944828,rs114641859,5:61150082,T,C,rs114641859:3-64	44	86.7	3	64	61	rs114641859
chrX	11389426	11389476	seq_b,AX-38216235,Affx-36944828,rs114641859,5:61150082,T,C,rs114641859:13-64	41	86.0	13	64	51	rs114641859
chrX	13569905	13569951	seq_b,AX-38216235,Affx-36944828,rs114641859,5:61150082,T,C,rs114641859:24-70	38	91.4	24	70	46	rs114641859
chrX	22537585	22537632	seq_b,AX-38216235,Affx-36944828,rs114641859,5:61150082,T,C,rs114641859:13-64	40	80.9	13	64	51	rs114641859
chrX	12235828	12235881	seq_b,AX-38216235,Affx-36944828,rs114641859,5:61150082,T,C,rs114641859:18-64	35	89.2	18	64	46	rs114641859
chrX	73816480	73816518	seq_b,AX-38216235,Affx-36944828,rs114641859,5:61150082,T,C,rs114641859:24-62	32	92.2	24	62	38	rs114641859
chrX	14677249	14677290	seq_b,AX-38216235,Affx-36944828,rs114641859,5:61150082,T,C,rs114641859:24-65	31	87.9	24	65	41	rs114641859
chrX	135147253	135147785	seq_b,AX-38216235,Affx-36944828,rs114641859,5:61150082,T,C,rs114641859:13-71	41	88.9	13	71	58	rs114641859
chrX	15565682	15565722	seq_b,AX-38216235,Affx-36944828,rs114641859,5:61150082,T,C,rs114641859:24-64	30	87.5	24	64	40	rs114641859
chrX	28630068	28630108	seq_b,AX-38216235,Affx-36944828,rs114641859,5:61150082,T,C,rs114641859:24-64	30	87.5	24	64	40	rs114641859
chrX	38860298	38860334	seq_b,AX-38216235,Affx-36944828,rs114641859,5:61150082,T,C,rs114641859:28-64	30	91.7	28	64	36	rs114641859
chrX	119573904	119573938	seq_b,AX-38216235,Affx-36944828,rs114641859,5:61150082,T,C,rs114641859:37-71	30	94.2	37	71	34	rs114641859
chrX	80300810	80300845	seq_b,AX-38216235,Affx-36944828,rs114641859,5:61150082,T,C,rs114641859:29-64	29	91.5	29	64	35	rs114641859
chrX	7382717	7382757	seq_b,AX-38216235,Affx-36944828,rs114641859,5:61150082,T,C,rs114641859:24-64	28	85.0	24	64	40	rs114641859
chrX	8602511	8602551	seq_b,AX-38216235,Affx-36944828,rs114641859,5:61150082,T,C,rs114641859:24-64	28	85.0	24	64	40	rs114641859
chrX	18673418	18673446	seq_b,AX-38216235,Affx-36944828,rs114641859,5:61150082,T,C,rs114641859:36-64	28	100.0	36	64	28	rs114641859
chrX	65725055	65725077	seq_a,AX-38216267,Affx-36944877,rs111717806,5:61196242,T,C,rs111717806:45-67	20	95.5	45	67	22	rs111717806
chrX	65725055	65725077	seq_b,AX-38216267,Affx-36944877,rs111717806,5:61196242,T,C,rs111717806:45-67	20	95.5	45	67	22	rs111717806
chrY	26239874	26239937	seq_a,AX-38216375,Affx-36945067,rs114573151,5:61400121,T,C,rs114573151:0-63	53	92.1	0	63	63	rs114573151
chrY	23847166	23847229	seq_a,AX-38216375,Affx-36945067,rs114573151,5:61400121,T,C,rs114573151:0-63	47	87.4	0	63	63	rs114573151
chrY	5714139	5714202	seq_a,AX-38216375,Affx-36945067,rs114573151,5:61400121,T,C,rs114573151:0-63	45	85.8	0	63	63	rs114573151
chrY	20036916	20036952	seq_a,AX-38216375,Affx-36945067,rs114573151,5:61400121,T,C,rs114573151:0-36	32	94.5	0	36	36	rs114573151
chrY	4078417	4078453	seq_a,AX-38216375,Affx-36945067,rs114573151,5:61400121,T,C,rs114573151:0-36	30	91.7	0	36	36	rs114573151
chrX	138480781	138480850	seq_a,AX-38216375,Affx-36945067,rs114573151,5:61400121,T,C,rs114573151:0-69	57	91.4	0	69	69	rs114573151
chrX	85563445	85563515	seq_a,AX-38216375,Affx-36945067,rs114573151,5:61400121,T,C,rs114573151:0-70	56	90.0	0	70	70	rs114573151
chrX	140973971	140974034	seq_a,AX-38216375,Affx-36945067,rs114573151,5:61400121,T,C,rs114573151:0-63	55	93.7	0	63	63	rs114573151
chrX	127551653	127551721	seq_a,AX-38216375,Affx-36945067,rs114573151,5:61400121,T,C,rs114573151:0-68	54	89.8	0	68	68	rs114573151
chrX	79106533	79106603	seq_a,AX-38216375,Affx-36945067,rs114573151,5:61400121,T,C,rs114573151:0-70	52	87.2	0	70	70	rs114573151
chrX	97912127	97912190	seq_a,AX-38216375,Affx-36945067,rs114573151,5:61400121,T,C,rs114573151:0-63	51	90.5	0	63	63	rs114573151
chrX	90315696	90315759	seq_a,AX-38216375,Affx-36945067,rs114573151,5:61400121,T,C,rs114573151:0-63	51	90.5	0	63	63	rs114573151
chrX	63848133	63848195	seq_a,AX-38216375,Affx-36945067,rs114573151,5:61400121,T,C,rs114573151:0-62	50	90.4	0	62	62	rs114573151
chrX	142005832	142005893	seq_a,AX-38216375,Affx-36945067,rs114573151,5:61400121,T,C,rs114573151:0-61	49	90.2	0	61	61	rs114573151
chrX	121745026	121745089	seq_a,AX-38216375,Affx-36945067,rs114573151,5:61400121,T,C,rs114573151:0-63	47	87.4	0	63	63	rs114573151
chrX	75734331	75734390	seq_a,AX-38216375,Affx-36945067,rs114573151,5:61400121,T,C,rs114573151:0-63	50	83.1	0	63	63	rs114573151
chrX	86128649	86128683	seq_a,AX-38216375,Affx-36945067,rs114573151,5:61400121,T,C,rs114573151:0-34	30	94.2	0	34	34	rs114573151
chrY	27722492	27722555	seq_a,AX-38216375,Affx-36945067,rs114573151,5:61400121,T,C,rs114573151:0-63	53	92.1	0	63	63	rs114573151
chrY	20092759	20092822	seq_a,AX-38216375,Affx-36945067,rs114573151,5:61400121,T,C,rs114573151:0-63	51	90.5	0	63	63	rs114573151
chrX	69089439	69089510	seq_a,AX-38216375,Affx-36945067,rs114573151,5:61400121,T,C,rs114573151:0-71	59	91.6	0	71	71	rs114573151
chrX	55645525	55645595	seq_a,AX-38216375,Affx-36945067,rs114573151,5:61400121,T,C,rs114573151:0-70	58	91.5	0	70	70	rs114573151
chrX	107389496	107389566	seq_a,AX-38216375,Affx-36945067,rs114573151,5:61400121,T,C,rs114573151:0-70	58	91.5	0	70	70	rs114573151
chrX	63961595	63961666	seq_a,AX-38216375,Affx-36945067,rs114573151,5:61400121,T,C,rs114573151:0-71	57	90.2	0	71	71	rs114573151
chrX	114230290	114230352	seq_a,AX-38216375,Affx-36945067,rs114573151,5:61400121,T,C,rs114573151:1-63	54	93.6	1	63	62	rs114573151
chrX	62534707	62534776	seq_a,AX-38216375,Affx-36945067,rs114573151,5:61400121,T,C,rs114573151:0-69	53	88.5	0	69	69	rs114573151
chrX	72389592	72389663	seq_a,AX-38216375,Affx-36945067,rs114573151,5:61400121,T,C,rs114573151:0-71	53	87.4	0	71	71	rs114573151
chrX	98108787	98108856	seq_a,AX-38216375,Affx-36945067,rs114573151,5:61400121,T,C,rs114573151:0-70	54	86.8	0	70	70	rs114573151
chrX	85669238	85669298	seq_a,AX-38216375,Affx-36945067,rs114573151,5:61400121,T,C,rs114573151:0-60	50	91.7	0	60	60	rs114573151
chrX	72269215	72269286	seq_a,AX-38216375,Affx-36945067,rs114573151,5:61400121,T,C,rs114573151:0-71	49	84.6	0	71	71	rs114573151
chrX	108060680	108060742	seq_a,AX-38216375,Affx-36945067,rs114573151,5:61400121,T,C,rs114573151:0-63	49	86.9	0	63	63	rs114573151
chrX	124948281	124948343	seq_a,AX-38216375,Affx-36945067,rs114573151,5:61400121,T,C,rs114573151:0-63	49	85.5	0	63	63	rs114573151
chrX	126076928	126076977	seq_a,AX-38216375,Affx-36945067,rs114573151,5:61400121,T,C,rs114573151:21-70	43	93.9	21	70	49	rs114573151
chrX	143433685	143433733	seq_a,AX-38216375,Affx-36945067,rs114573151,5:61400121,T,C,rs114573151:22-70	42	93.8	22	70	48	rs114573151
chrX	145397421	145397470	seq_a,AX-38216375,Affx-36945067,rs114573151,5:61400121,T,C,rs114573151:0-49	41	91.9	0	49	49	rs114573151
chrX	82431619	82431668	seq_a,AX-38216375,Affx-36945067,rs114573151,5:61400121,T,C,rs114573151:0-49	41	91.9	0	49	49	rs114573151
chrY	26239874	26239937	seq_b,AX-38216375,Affx-36945067,rs114573151,5:61400121,T,C,rs114573151:0-63	51	90.5	0	63	63	rs114573151
chrY	23847166	23847229	seq_b,AX-38216375,Affx-36945067,rs114573151,5:61400121,T,C,rs114573151:0-63	47	87.4	0	63	63	rs114573151
chrY	5714139	5714202	seq_b,AX-38216375,Affx-36945067,rs114573151,5:61400121,T,C,rs114573151:0-63	47	87.4	0	63	63	rs114573151
chrY	20036916	20036951	seq_b,AX-38216375,Affx-36945067,rs114573151,5:61400121,T,C,rs114573151:0-35	31	94.3	0	35	35	rs114573151
chrY	4078417	4078452	seq_b,AX-38216375,Affx-36945067,rs114573151,5:61400121,T,C,rs114573151:0-35	29	91.5	0	35	35	rs114573151
chrX	138480781	138480850	seq_b,AX-38216375,Affx-36945067,rs114573151,5:61400121,T,C,rs114573151:0-69	55	89.9	0	69	69	rs114573151
chrX	85563445	85563515	seq_b,AX-38216375,Affx-36945067,rs114573151,5:61400121,T,C,rs114573151:0-70	54	88.6	0	70	70	rs114573151
chrX	97912127	97912190	seq_b,AX-38216375,Affx-36945067,rs114573151,5:61400121,T,C,rs114573151:0-63	53	92.1	0	63	63	rs114573151
chrX	140973971	140974034	seq_b,AX-38216375,Affx-36945067,rs114573151,5:61400121,T,C,rs114573151:0-63	53	92.1	0	63	63	rs114573151
chrX	127551653	127551721	seq_b,AX-38216375,Affx-36945067,rs114573151,5:61400121,T,C,rs114573151:0-68	52	88.3	0	68	68	rs114573151
chrX	79106533	79106603	seq_b,AX-38216375,Affx-36945067,rs114573151,5:61400121,T,C,rs114573151:0-70	50	85.8	0	70	70	rs114573151
chrX	90315696	90315759	seq_b,AX-38216375,Affx-36945067,rs114573151,5:61400121,T,C,rs114573151:0-63	49	88.9	0	63	63	rs114573151
chrX	63848133	63848195	seq_b,AX-38216375,Affx-36945067,rs114573151,5:61400121,T,C,rs114573151:0-62	48	88.8	0	62	62	rs114573151
chrX	142005832	142005893	seq_b,AX-38216375,Affx-36945067,rs114573151,5:61400121,T,C,rs114573151:0-61	47	88.6	0	61	61	rs114573151
chrX	75734331	75734390	seq_b,AX-38216375,Affx-36945067,rs114573151,5:61400121,T,C,rs114573151:0-63	50	83.1	0	63	63	rs114573151
chrX	121745026	121745089	seq_b,AX-38216375,Affx-36945067,rs114573151,5:61400121,T,C,rs114573151:0-63	45	85.8	0	63	63	rs114573151
chrX	86128649	86128683	seq_b,AX-38216375,Affx-36945067,rs114573151,5:61400121,T,C,rs114573151:0-34	30	94.2	0	34	34	rs114573151
chrX	69089439	69089510	seq_b,AX-38216375,Affx-36945067,rs114573151,5:61400121,T,C,rs114573151:0-71	57	90.2	0	71	71	rs114573151
chrX	55645525	55645595	seq_b,AX-38216375,Affx-36945067,rs114573151,5:61400121,T,C,rs114573151:0-70	56	90.0	0	70	70	rs114573151
chrX	107389496	107389566	seq_b,AX-38216375,Affx-36945067,rs114573151,5:61400121,T,C,rs114573151:0-70	56	90.0	0	70	70	rs114573151
chrX	114230290	114230352	seq_b,AX-38216375,Affx-36945067,rs114573151,5:61400121,T,C,rs114573151:1-63	52	92.0	1	63	62	rs114573151
chrX	72269215	72269286	seq_b,AX-38216375,Affx-36945067,rs114573151,5:61400121,T,C,rs114573151:0-71	51	86.0	0	71	71	rs114573151
chrX	98108787	98108856	seq_b,AX-38216375,Affx-36945067,rs114573151,5:61400121,T,C,rs114573151:0-70	52	85.3	0	70	70	rs114573151
chrX	108060680	108060742	seq_b,AX-38216375,Affx-36945067,rs114573151,5:61400121,T,C,rs114573151:0-63	51	87.1	0	63	63	rs114573151
chrX	85669238	85669298	seq_b,AX-38216375,Affx-36945067,rs114573151,5:61400121,T,C,rs114573151:0-60	48	90.0	0	60	60	rs114573151
chrX	63437153	63437217	seq_b,AX-38216375,Affx-36945067,rs114573151,5:61400121,T,C,rs114573151:7-71	46	86.0	7	71	64	rs114573151
chrX	124948281	124948343	seq_b,AX-38216375,Affx-36945067,rs114573151,5:61400121,T,C,rs114573151:0-63	47	83.9	0	63	63	rs114573151
chrX	126076928	126076977	seq_b,AX-38216375,Affx-36945067,rs114573151,5:61400121,T,C,rs114573151:21-70	41	91.9	21	70	49	rs114573151
chrX	82431619	82431668	seq_b,AX-38216375,Affx-36945067,rs114573151,5:61400121,T,C,rs114573151:0-49	39	89.8	0	49	49	rs114573151
chrX	65705341	65705388	seq_b,AX-38216375,Affx-36945067,rs114573151,5:61400121,T,C,rs114573151:0-47	37	89.4	0	47	47	rs114573151
chrX	62851504	62851550	seq_b,AX-38216375,Affx-36945067,rs114573151,5:61400121,T,C,rs114573151:0-46	36	89.2	0	46	46	rs114573151
chrX	124773502	124773548	seq_b,AX-38216375,Affx-36945067,rs114573151,5:61400121,T,C,rs114573151:0-46	34	87.0	0	46	46	rs114573151
chrX	88086475	88086509	seq_b,AX-38216375,Affx-36945067,rs114573151,5:61400121,T,C,rs114573151:37-71	32	97.1	37	71	34	rs114573151
chrY	4705420	4705442	seq_a,AX-38216431,Affx-36945193,rs115232717,5:61541904,A,G,rs115232717:49-71	20	95.5	49	71	22	rs115232717
chrY	4705420	4705442	seq_b,AX-38216431,Affx-36945193,rs115232717,5:61541904,A,G,rs115232717:49-71	20	95.5	49	71	22	rs115232717
chrX	20734284	20734318	seq_a,AX-38216671,Affx-36945531,rs116587491,5:61890507,A,G,rs116587491:5-39	28	91.2	5	39	34	rs116587491
chrX	35259220	35259247	seq_a,AX-38216671,Affx-36945531,rs116587491,5:61890507,A,G,rs116587491:9-36	25	96.3	9	36	27	rs116587491
chrX	53180459	53180502	seq_a,AX-38216671,Affx-36945531,rs116587491,5:61890507,A,G,rs116587491:5-51	31	80.6	5	51	46	rs116587491
chrX	50524267	50524309	seq_a,AX-38216671,Affx-36945531,rs116587491,5:61890507,A,G,rs116587491:0-27	26	100.0	0	27	27	rs116587491
chrY	17632049	17632084	seq_a,AX-38216671,Affx-36945531,rs116587491,5:61890507,A,G,rs116587491:0-33	25	93.2	0	33	33	rs116587491
chrX	15044622	15044676	seq_a,AX-38216671,Affx-36945531,rs116587491,5:61890507,A,G,rs116587491:0-38	33	94.8	0	38	38	rs116587491
chrX	26143145	26143198	seq_a,AX-38216671,Affx-36945531,rs116587491,5:61890507,A,G,rs116587491:0-36	34	100.0	0	36	36	rs116587491
chrX	8078532	8078567	seq_a,AX-38216671,Affx-36945531,rs116587491,5:61890507,A,G,rs116587491:3-36	30	97.0	3	36	33	rs116587491
chrX	112415685	112415718	seq_a,AX-38216671,Affx-36945531,rs116587491,5:61890507,A,G,rs116587491:6-37	28	96.8	6	37	31	rs116587491
chrX	20886345	20886376	seq_a,AX-38216671,Affx-36945531,rs116587491,5:61890507,A,G,rs116587491:8-37	26	96.6	8	37	29	rs116587491
chrX	35259220	35259246	seq_b,AX-38216671,Affx-36945531,rs116587491,5:61890507,A,G,rs116587491:9-35	24	96.2	9	35	26	rs116587491
chrX	50524267	50524309	seq_b,AX-38216671,Affx-36945531,rs116587491,5:61890507,A,G,rs116587491:0-27	26	100.0	0	27	27	rs116587491
chrX	53180459	53180487	seq_b,AX-38216671,Affx-36945531,rs116587491,5:61890507,A,G,rs116587491:5-35	25	82.2	5	35	30	rs116587491
chrX	20734284	20734306	seq_b,AX-38216671,Affx-36945531,rs116587491,5:61890507,A,G,rs116587491:5-27	22	100.0	5	27	22	rs116587491
chrY	17632049	17632084	seq_b,AX-38216671,Affx-36945531,rs116587491,5:61890507,A,G,rs116587491:0-33	25	93.2	0	33	33	rs116587491
chrX	15044627	15044676	seq_b,AX-38216671,Affx-36945531,rs116587491,5:61890507,A,G,rs116587491:0-33	30	97.0	0	33	33	rs116587491
chrX	8078533	8078567	seq_b,AX-38216671,Affx-36945531,rs116587491,5:61890507,A,G,rs116587491:3-35	29	96.9	3	35	32	rs116587491
chrY	14051180	14051203	seq_a,AX-38216689,Affx-36945557,rs115594051,5:61910955,A,G,rs115594051:48-71	21	95.7	48	71	23	rs115594051
chrX	119229999	119230070	seq_a,AX-38216689,Affx-36945557,rs115594051,5:61910955,A,G,rs115594051:3-63	41	91.7	3	63	60	rs115594051
chrX	65683017	65683078	seq_a,AX-38216689,Affx-36945557,rs115594051,5:61910955,A,G,rs115594051:26-71	31	94.3	26	71	45	rs115594051
chrX	140400401	140400426	seq_a,AX-38216689,Affx-36945557,rs115594051,5:61910955,A,G,rs115594051:46-71	23	96.0	46	71	25	rs115594051
chrX	89197746	89197766	seq_a,AX-38216689,Affx-36945557,rs115594051,5:61910955,A,G,rs115594051:51-71	20	100.0	51	71	20	rs115594051
chrY	14051180	14051203	seq_b,AX-38216689,Affx-36945557,rs115594051,5:61910955,A,G,rs115594051:48-71	21	95.7	48	71	23	rs115594051
chrX	140400401	140400426	seq_b,AX-38216689,Affx-36945557,rs115594051,5:61910955,A,G,rs115594051:46-71	23	96.0	46	71	25	rs115594051
chrX	65683017	65683042	seq_b,AX-38216689,Affx-36945557,rs115594051,5:61910955,A,G,rs115594051:46-71	23	96.0	46	71	25	rs115594051
chrX	89197746	89197766	seq_b,AX-38216689,Affx-36945557,rs115594051,5:61910955,A,G,rs115594051:51-71	20	100.0	51	71	20	rs115594051
chrX	145378995	145379026	seq_a,AX-38216701,Affx-36945571,rs114965312,5:61921692,T,G,rs114965312:10-38	24	96.3	10	38	28	rs114965312
chrX	20092526	20092554	seq_a,AX-38216769,Affx-36945693,rs116780350,5:62079661,T,G,rs116780350:22-48	23	96.0	22	48	26	rs116780350
chrX	25900345	25900389	seq_a,AX-38216771,Affx-36945695,rs74747832,5:62082407,A,G,rs74747832:31-58	26	100.0	31	58	27	rs74747832
chrX	87975765	87975787	seq_b,AX-38216771,Affx-36945695,rs74747832,5:62082407,A,G,rs74747832:29-51	20	95.5	29	51	22	rs74747832
chrX	71866711	71866731	seq_a,AX-38216789,Affx-36945719,rs76761768,5:62107622,A,G,rs76761768:51-71	20	100.0	51	71	20	rs76761768
chrX	23877826	23877851	seq_a,AX-38216789,Affx-36945719,rs76761768,5:62107622,A,G,rs76761768:46-71	23	96.0	46	71	25	rs76761768
chrX	71866711	71866731	seq_b,AX-38216789,Affx-36945719,rs76761768,5:62107622,A,G,rs76761768:51-71	20	100.0	51	71	20	rs76761768
chrX	23877826	23877851	seq_b,AX-38216789,Affx-36945719,rs76761768,5:62107622,A,G,rs76761768:46-71	23	96.0	46	71	25	rs76761768
chrX	30723846	30723867	seq_a,AX-38216811,Affx-36945770,rs80026567,5:62180350,A,G,rs80026567:7-28	21	100.0	7	28	21	rs80026567
chrX	30723846	30723867	seq_b,AX-38216811,Affx-36945770,rs80026567,5:62180350,A,G,rs80026567:7-28	21	100.0	7	28	21	rs80026567
chrY	6006081	6006136	seq_a,AX-38216839,Affx-36945835,rs75294532,5:62282363,A,G,rs75294532:8-63	47	92.8	8	63	55	rs75294532
chrY	4611668	4611720	seq_a,AX-38216839,Affx-36945835,rs75294532,5:62282363,A,G,rs75294532:19-71	44	92.4	19	71	52	rs75294532
chrY	59162678	59162732	seq_a,AX-38216839,Affx-36945835,rs75294532,5:62282363,A,G,rs75294532:8-66	45	81.5	8	66	58	rs75294532
chrY	3206068	3206115	seq_a,AX-38216839,Affx-36945835,rs75294532,5:62282363,A,G,rs75294532:24-71	37	89.4	24	71	47	rs75294532
chrY	3635505	3635552	seq_a,AX-38216839,Affx-36945835,rs75294532,5:62282363,A,G,rs75294532:24-71	37	89.4	24	71	47	rs75294532
chrY	4098847	4098894	seq_a,AX-38216839,Affx-36945835,rs75294532,5:62282363,A,G,rs75294532:24-71	37	89.4	24	71	47	rs75294532
chrY	14292231	14292278	seq_a,AX-38216839,Affx-36945835,rs75294532,5:62282363,A,G,rs75294532:24-71	37	89.4	24	71	47	rs75294532
chrY	21679120	21679161	seq_a,AX-38216839,Affx-36945835,rs75294532,5:62282363,A,G,rs75294532:24-65	33	90.3	24	65	41	rs75294532
chrY	23364313	23364355	seq_a,AX-38216839,Affx-36945835,rs75294532,5:62282363,A,G,rs75294532:24-66	30	85.8	24	66	42	rs75294532
chrY	3428022	3428055	seq_a,AX-38216839,Affx-36945835,rs75294532,5:62282363,A,G,rs75294532:38-71	29	94.0	38	71	33	rs75294532
chrY	4429537	4429568	seq_a,AX-38216839,Affx-36945835,rs75294532,5:62282363,A,G,rs75294532:40-71	27	93.6	40	71	31	rs75294532
chrY	20685404	20685435	seq_a,AX-38216839,Affx-36945835,rs75294532,5:62282363,A,G,rs75294532:40-71	27	93.6	40	71	31	rs75294532
chrY	16678436	16678465	seq_a,AX-38216839,Affx-36945835,rs75294532,5:62282363,A,G,rs75294532:36-65	27	96.6	36	65	29	rs75294532
chrY	5760628	5760657	seq_a,AX-38216839,Affx-36945835,rs75294532,5:62282363,A,G,rs75294532:36-65	27	96.6	36	65	29	rs75294532
chrY	5739803	5739832	seq_a,AX-38216839,Affx-36945835,rs75294532,5:62282363,A,G,rs75294532:37-66	27	96.6	37	66	29	rs75294532
chrY	19042407	19042440	seq_a,AX-38216839,Affx-36945835,rs75294532,5:62282363,A,G,rs75294532:24-57	25	87.9	24	57	33	rs75294532
chrX	92276779	92276837	seq_a,AX-38216839,Affx-36945835,rs75294532,5:62282363,A,G,rs75294532:8-66	50	93.2	8	66	58	rs75294532
chrX	148191182	148191246	seq_a,AX-38216839,Affx-36945835,rs75294532,5:62282363,A,G,rs75294532:8-71	50	90.5	8	71	63	rs75294532
chrX	57524454	57524514	seq_a,AX-38216839,Affx-36945835,rs75294532,5:62282363,A,G,rs75294532:4-64	46	88.4	4	64	60	rs75294532
chrX	99349104	99349154	seq_a,AX-38216839,Affx-36945835,rs75294532,5:62282363,A,G,rs75294532:21-71	42	92.0	21	71	50	rs75294532
chrX	58046149	58046196	seq_a,AX-38216839,Affx-36945835,rs75294532,5:62282363,A,G,rs75294532:24-71	41	93.7	24	71	47	rs75294532
chrX	76201544	76201591	seq_a,AX-38216839,Affx-36945835,rs75294532,5:62282363,A,G,rs75294532:24-71	41	93.7	24	71	47	rs75294532
chrX	82136229	82202142	seq_a,AX-38216839,Affx-36945835,rs75294532,5:62282363,A,G,rs75294532:8-66	49	93.2	8	66	58	rs75294532
chrX	97201760	97201807	seq_a,AX-38216839,Affx-36945835,rs75294532,5:62282363,A,G,rs75294532:24-71	41	93.7	24	71	47	rs75294532
chrX	155059672	155059726	seq_a,AX-38216839,Affx-36945835,rs75294532,5:62282363,A,G,rs75294532:8-66	45	81.5	8	66	58	rs75294532
chrX	64578095	64578145	seq_a,AX-38216839,Affx-36945835,rs75294532,5:62282363,A,G,rs75294532:21-71	40	90.0	21	71	50	rs75294532
chrX	90757314	90757366	seq_a,AX-38216839,Affx-36945835,rs75294532,5:62282363,A,G,rs75294532:19-71	40	88.5	19	71	52	rs75294532
chrX	125806812	125806862	seq_a,AX-38216839,Affx-36945835,rs75294532,5:62282363,A,G,rs75294532:16-66	40	90.0	16	66	50	rs75294532
chrX	25997338	25997385	seq_a,AX-38216839,Affx-36945835,rs75294532,5:62282363,A,G,rs75294532:24-71	39	91.5	24	71	47	rs75294532
chrX	142651255	142651301	seq_a,AX-38216839,Affx-36945835,rs75294532,5:62282363,A,G,rs75294532:25-71	38	91.4	25	71	46	rs75294532
chrX	12684421	12684468	seq_a,AX-38216839,Affx-36945835,rs75294532,5:62282363,A,G,rs75294532:24-71	37	89.4	24	71	47	rs75294532
chrX	42368803	42368850	seq_a,AX-38216839,Affx-36945835,rs75294532,5:62282363,A,G,rs75294532:24-71	37	89.4	24	71	47	rs75294532
chrY	13382511	13382557	seq_a,AX-38216839,Affx-36945835,rs75294532,5:62282363,A,G,rs75294532:24-70	38	91.4	24	70	46	rs75294532
chrY	22546041	22546088	seq_a,AX-38216839,Affx-36945835,rs75294532,5:62282363,A,G,rs75294532:24-71	37	89.4	24	71	47	rs75294532
chrY	18847560	18847602	seq_a,AX-38216839,Affx-36945835,rs75294532,5:62282363,A,G,rs75294532:24-66	34	90.5	24	66	42	rs75294532
chrY	4729117	4729158	seq_a,AX-38216839,Affx-36945835,rs75294532,5:62282363,A,G,rs75294532:24-65	33	90.3	24	65	41	rs75294532
chrY	6624310	6624351	seq_a,AX-38216839,Affx-36945835,rs75294532,5:62282363,A,G,rs75294532:24-65	33	90.3	24	65	41	rs75294532
chrY	22050447	22050488	seq_a,AX-38216839,Affx-36945835,rs75294532,5:62282363,A,G,rs75294532:24-65	33	90.3	24	65	41	rs75294532
chrY	24643855	24644020	seq_a,AX-38216839,Affx-36945835,rs75294532,5:62282363,A,G,rs75294532:24-71	36	89.4	24	71	47	rs75294532
chrY	28117839	28118004	seq_a,AX-38216839,Affx-36945835,rs75294532,5:62282363,A,G,rs75294532:24-71	36	89.4	24	71	47	rs75294532
chrY	2788537	2788578	seq_a,AX-38216839,Affx-36945835,rs75294532,5:62282363,A,G,rs75294532:24-65	31	87.9	24	65	41	rs75294532
chrY	17786438	17786473	seq_a,AX-38216839,Affx-36945835,rs75294532,5:62282363,A,G,rs75294532:36-71	31	94.3	36	71	35	rs75294532
chrY	17796406	17796441	seq_a,AX-38216839,Affx-36945835,rs75294532,5:62282363,A,G,rs75294532:36-71	31	94.3	36	71	35	rs75294532
chrY	15646318	15646353	seq_a,AX-38216839,Affx-36945835,rs75294532,5:62282363,A,G,rs75294532:24-59	29	91.5	24	59	35	rs75294532
chrY	6618553	6618583	seq_a,AX-38216839,Affx-36945835,rs75294532,5:62282363,A,G,rs75294532:36-66	28	96.7	36	66	30	rs75294532
chrY	20958743	20958774	seq_a,AX-38216839,Affx-36945835,rs75294532,5:62282363,A,G,rs75294532:40-71	27	93.6	40	71	31	rs75294532
chrY	20125806	20125839	seq_a,AX-38216839,Affx-36945835,rs75294532,5:62282363,A,G,rs75294532:24-57	27	91.0	24	57	33	rs75294532
chrY	6730076	6730105	seq_a,AX-38216839,Affx-36945835,rs75294532,5:62282363,A,G,rs75294532:36-65	27	96.6	36	65	29	rs75294532
chrX	93108886	93108950	seq_a,AX-38216839,Affx-36945835,rs75294532,5:62282363,A,G,rs75294532:8-71	51	94.8	8	71	63	rs75294532
chrX	146062557	146455718	seq_a,AX-38216839,Affx-36945835,rs75294532,5:62282363,A,G,rs75294532:8-71	54	93.7	8	71	63	rs75294532
chrX	81756310	81756366	seq_a,AX-38216839,Affx-36945835,rs75294532,5:62282363,A,G,rs75294532:15-71	44	89.3	15	71	56	rs75294532
chrX	125390656	125390712	seq_a,AX-38216839,Affx-36945835,rs75294532,5:62282363,A,G,rs75294532:15-71	44	89.3	15	71	56	rs75294532
chrX	74062900	74062947	seq_a,AX-38216839,Affx-36945835,rs75294532,5:62282363,A,G,rs75294532:24-71	41	93.7	24	71	47	rs75294532
chrX	45139015	45139163	seq_a,AX-38216839,Affx-36945835,rs75294532,5:62282363,A,G,rs75294532:15-71	43	89.3	15	71	56	rs75294532
chrX	80790660	80790708	seq_a,AX-38216839,Affx-36945835,rs75294532,5:62282363,A,G,rs75294532:17-65	40	91.7	17	65	48	rs75294532
chrX	6891839	6891888	seq_a,AX-38216839,Affx-36945835,rs75294532,5:62282363,A,G,rs75294532:22-71	39	89.8	22	71	49	rs75294532
chrX	78266494	78266541	seq_a,AX-38216839,Affx-36945835,rs75294532,5:62282363,A,G,rs75294532:24-71	39	91.5	24	71	47	rs75294532
chrX	149603264	149603311	seq_a,AX-38216839,Affx-36945835,rs75294532,5:62282363,A,G,rs75294532:24-71	39	91.5	24	71	47	rs75294532
chrX	14788355	14788402	seq_a,AX-38216839,Affx-36945835,rs75294532,5:62282363,A,G,rs75294532:24-71	37	89.4	24	71	47	rs75294532
chrX	17510850	17510897	seq_a,AX-38216839,Affx-36945835,rs75294532,5:62282363,A,G,rs75294532:24-71	37	89.4	24	71	47	rs75294532
chrX	33845450	33845497	seq_a,AX-38216839,Affx-36945835,rs75294532,5:62282363,A,G,rs75294532:24-71	37	89.4	24	71	47	rs75294532
chrX	42415055	42415102	seq_a,AX-38216839,Affx-36945835,rs75294532,5:62282363,A,G,rs75294532:24-71	37	89.4	24	71	47	rs75294532
chrX	67747917	67747964	seq_a,AX-38216839,Affx-36945835,rs75294532,5:62282363,A,G,rs75294532:24-71	37	89.4	24	71	47	rs75294532
chrX	72571520	72571733	seq_a,AX-38216839,Affx-36945835,rs75294532,5:62282363,A,G,rs75294532:4-60	41	87.5	4	60	56	rs75294532
chrY	6006081	6006136	seq_b,AX-38216839,Affx-36945835,rs75294532,5:62282363,A,G,rs75294532:8-63	45	91.0	8	63	55	rs75294532
chrY	4611668	4611720	seq_b,AX-38216839,Affx-36945835,rs75294532,5:62282363,A,G,rs75294532:19-71	42	90.4	19	71	52	rs75294532
chrY	16654202	16654249	seq_b,AX-38216839,Affx-36945835,rs75294532,5:62282363,A,G,rs75294532:24-71	39	91.5	24	71	47	rs75294532
chrY	59162678	59162732	seq_b,AX-38216839,Affx-36945835,rs75294532,5:62282363,A,G,rs75294532:8-66	43	79.7	8	66	58	rs75294532
chrY	3206068	3206115	seq_b,AX-38216839,Affx-36945835,rs75294532,5:62282363,A,G,rs75294532:24-71	37	89.4	24	71	47	rs75294532
chrY	3635505	3635552	seq_b,AX-38216839,Affx-36945835,rs75294532,5:62282363,A,G,rs75294532:24-71	37	89.4	24	71	47	rs75294532
chrY	4098847	4098894	seq_b,AX-38216839,Affx-36945835,rs75294532,5:62282363,A,G,rs75294532:24-71	37	89.4	24	71	47	rs75294532
chrY	14292231	14292278	seq_b,AX-38216839,Affx-36945835,rs75294532,5:62282363,A,G,rs75294532:24-71	37	89.4	24	71	47	rs75294532
chrY	21679120	21679161	seq_b,AX-38216839,Affx-36945835,rs75294532,5:62282363,A,G,rs75294532:24-65	33	90.3	24	65	41	rs75294532
chrY	23364313	23364355	seq_b,AX-38216839,Affx-36945835,rs75294532,5:62282363,A,G,rs75294532:24-66	30	85.8	24	66	42	rs75294532
chrY	3428022	3428055	seq_b,AX-38216839,Affx-36945835,rs75294532,5:62282363,A,G,rs75294532:38-71	29	94.0	38	71	33	rs75294532
chrY	5760626	5760657	seq_b,AX-38216839,Affx-36945835,rs75294532,5:62282363,A,G,rs75294532:34-65	29	96.8	34	65	31	rs75294532
chrY	3592090	3592121	seq_b,AX-38216839,Affx-36945835,rs75294532,5:62282363,A,G,rs75294532:40-71	27	93.6	40	71	31	rs75294532
chrY	4429537	4429568	seq_b,AX-38216839,Affx-36945835,rs75294532,5:62282363,A,G,rs75294532:40-71	27	93.6	40	71	31	rs75294532
chrY	5739803	5739832	seq_b,AX-38216839,Affx-36945835,rs75294532,5:62282363,A,G,rs75294532:37-66	27	96.6	37	66	29	rs75294532
chrY	16678436	16678465	seq_b,AX-38216839,Affx-36945835,rs75294532,5:62282363,A,G,rs75294532:36-65	27	96.6	36	65	29	rs75294532
chrX	92276779	92276837	seq_b,AX-38216839,Affx-36945835,rs75294532,5:62282363,A,G,rs75294532:8-66	48	91.4	8	66	58	rs75294532
chrX	148191182	148191767	seq_b,AX-38216839,Affx-36945835,rs75294532,5:62282363,A,G,rs75294532:8-71	52	92.1	8	71	63	rs75294532
chrX	57524454	57524514	seq_b,AX-38216839,Affx-36945835,rs75294532,5:62282363,A,G,rs75294532:4-64	44	86.7	4	64	60	rs75294532
chrX	58046149	58046196	seq_b,AX-38216839,Affx-36945835,rs75294532,5:62282363,A,G,rs75294532:24-71	41	93.7	24	71	47	rs75294532
chrX	76201544	76201591	seq_b,AX-38216839,Affx-36945835,rs75294532,5:62282363,A,G,rs75294532:24-71	41	93.7	24	71	47	rs75294532
chrX	82136229	82202142	seq_b,AX-38216839,Affx-36945835,rs75294532,5:62282363,A,G,rs75294532:8-66	49	93.2	8	66	58	rs75294532
chrX	64578095	64578145	seq_b,AX-38216839,Affx-36945835,rs75294532,5:62282363,A,G,rs75294532:21-71	40	90.0	21	71	50	rs75294532
chrX	125806812	125806862	seq_b,AX-38216839,Affx-36945835,rs75294532,5:62282363,A,G,rs75294532:16-66	40	90.0	16	66	50	rs75294532
chrX	142651255	142651301	seq_b,AX-38216839,Affx-36945835,rs75294532,5:62282363,A,G,rs75294532:25-71	40	93.5	25	71	46	rs75294532
chrX	25997338	25997385	seq_b,AX-38216839,Affx-36945835,rs75294532,5:62282363,A,G,rs75294532:24-71	39	91.5	24	71	47	rs75294532
chrX	97201760	97201807	seq_b,AX-38216839,Affx-36945835,rs75294532,5:62282363,A,G,rs75294532:24-71	39	91.5	24	71	47	rs75294532
chrX	155059672	155059726	seq_b,AX-38216839,Affx-36945835,rs75294532,5:62282363,A,G,rs75294532:8-66	43	79.7	8	66	58	rs75294532
chrX	12684421	12684468	seq_b,AX-38216839,Affx-36945835,rs75294532,5:62282363,A,G,rs75294532:24-71	37	89.4	24	71	47	rs75294532
chrX	42368803	42368850	seq_b,AX-38216839,Affx-36945835,rs75294532,5:62282363,A,G,rs75294532:24-71	37	89.4	24	71	47	rs75294532
chrX	57487607	57487652	seq_b,AX-38216839,Affx-36945835,rs75294532,5:62282363,A,G,rs75294532:21-66	37	91.2	21	66	45	rs75294532
chrX	64221844	64221891	seq_b,AX-38216839,Affx-36945835,rs75294532,5:62282363,A,G,rs75294532:24-71	37	89.4	24	71	47	rs75294532
chrY	13382511	13382557	seq_b,AX-38216839,Affx-36945835,rs75294532,5:62282363,A,G,rs75294532:24-70	38	91.4	24	70	46	rs75294532
chrY	22546041	22546088	seq_b,AX-38216839,Affx-36945835,rs75294532,5:62282363,A,G,rs75294532:24-71	37	89.4	24	71	47	rs75294532
chrY	18847560	18847602	seq_b,AX-38216839,Affx-36945835,rs75294532,5:62282363,A,G,rs75294532:24-66	34	90.5	24	66	42	rs75294532
chrY	4729117	4729158	seq_b,AX-38216839,Affx-36945835,rs75294532,5:62282363,A,G,rs75294532:24-65	33	90.3	24	65	41	rs75294532
chrY	6624310	6624351	seq_b,AX-38216839,Affx-36945835,rs75294532,5:62282363,A,G,rs75294532:24-65	33	90.3	24	65	41	rs75294532
chrY	22050447	22050488	seq_b,AX-38216839,Affx-36945835,rs75294532,5:62282363,A,G,rs75294532:24-65	33	90.3	24	65	41	rs75294532
chrY	24643855	24644020	seq_b,AX-38216839,Affx-36945835,rs75294532,5:62282363,A,G,rs75294532:24-71	36	89.4	24	71	47	rs75294532
chrY	28117839	28118004	seq_b,AX-38216839,Affx-36945835,rs75294532,5:62282363,A,G,rs75294532:24-71	36	89.4	24	71	47	rs75294532
chrY	2788537	2788578	seq_b,AX-38216839,Affx-36945835,rs75294532,5:62282363,A,G,rs75294532:24-65	31	87.9	24	65	41	rs75294532
chrY	17786438	17786473	seq_b,AX-38216839,Affx-36945835,rs75294532,5:62282363,A,G,rs75294532:36-71	31	94.3	36	71	35	rs75294532
chrY	17796406	17796441	seq_b,AX-38216839,Affx-36945835,rs75294532,5:62282363,A,G,rs75294532:36-71	31	94.3	36	71	35	rs75294532
chrY	15646318	15646353	seq_b,AX-38216839,Affx-36945835,rs75294532,5:62282363,A,G,rs75294532:24-59	29	91.5	24	59	35	rs75294532
chrY	6618553	6618583	seq_b,AX-38216839,Affx-36945835,rs75294532,5:62282363,A,G,rs75294532:36-66	28	96.7	36	66	30	rs75294532
chrY	20958743	20958774	seq_b,AX-38216839,Affx-36945835,rs75294532,5:62282363,A,G,rs75294532:40-71	27	93.6	40	71	31	rs75294532
chrY	20125806	20125839	seq_b,AX-38216839,Affx-36945835,rs75294532,5:62282363,A,G,rs75294532:24-57	27	91.0	24	57	33	rs75294532
chrY	6730076	6730105	seq_b,AX-38216839,Affx-36945835,rs75294532,5:62282363,A,G,rs75294532:36-65	27	96.6	36	65	29	rs75294532
chrX	93108886	93108950	seq_b,AX-38216839,Affx-36945835,rs75294532,5:62282363,A,G,rs75294532:8-71	51	94.8	8	71	63	rs75294532
chrX	146062557	146455718	seq_b,AX-38216839,Affx-36945835,rs75294532,5:62282363,A,G,rs75294532:8-71	52	92.1	8	71	63	rs75294532
chrX	125390656	125390712	seq_b,AX-38216839,Affx-36945835,rs75294532,5:62282363,A,G,rs75294532:15-71	42	87.5	15	71	56	rs75294532
chrX	74062900	74062947	seq_b,AX-38216839,Affx-36945835,rs75294532,5:62282363,A,G,rs75294532:24-71	41	93.7	24	71	47	rs75294532
chrX	6891839	6891888	seq_b,AX-38216839,Affx-36945835,rs75294532,5:62282363,A,G,rs75294532:22-71	39	89.8	22	71	49	rs75294532
chrX	78266494	78266541	seq_b,AX-38216839,Affx-36945835,rs75294532,5:62282363,A,G,rs75294532:24-71	39	91.5	24	71	47	rs75294532
chrX	80790660	80790708	seq_b,AX-38216839,Affx-36945835,rs75294532,5:62282363,A,G,rs75294532:17-65	38	89.6	17	65	48	rs75294532
chrX	14788355	14788402	seq_b,AX-38216839,Affx-36945835,rs75294532,5:62282363,A,G,rs75294532:24-71	37	89.4	24	71	47	rs75294532
chrX	17510850	17510897	seq_b,AX-38216839,Affx-36945835,rs75294532,5:62282363,A,G,rs75294532:24-71	37	89.4	24	71	47	rs75294532
chrX	33845450	33845497	seq_b,AX-38216839,Affx-36945835,rs75294532,5:62282363,A,G,rs75294532:24-71	37	89.4	24	71	47	rs75294532
chrX	42415055	42415102	seq_b,AX-38216839,Affx-36945835,rs75294532,5:62282363,A,G,rs75294532:24-71	37	89.4	24	71	47	rs75294532
chrX	56606557	56606604	seq_b,AX-38216839,Affx-36945835,rs75294532,5:62282363,A,G,rs75294532:24-71	37	89.4	24	71	47	rs75294532
chrX	67747917	67747964	seq_b,AX-38216839,Affx-36945835,rs75294532,5:62282363,A,G,rs75294532:24-71	37	89.4	24	71	47	rs75294532
chrX	79774282	79774329	seq_b,AX-38216839,Affx-36945835,rs75294532,5:62282363,A,G,rs75294532:24-71	37	89.4	24	71	47	rs75294532
chrX	93991754	93991801	seq_b,AX-38216839,Affx-36945835,rs75294532,5:62282363,A,G,rs75294532:24-71	37	89.4	24	71	47	rs75294532
chrX	94131369	94131414	seq_b,AX-38216839,Affx-36945835,rs75294532,5:62282363,A,G,rs75294532:20-65	37	91.2	20	65	45	rs75294532
chrX	21304655	21304686	seq_a,AX-38216919,Affx-36945970,rs115575573,5:62429070,A,G,rs115575573:29-55	23	96.2	29	55	26	rs115575573
chrX	122040576	122040611	seq_a,AX-38216947,Affx-36946022,rs114343304,5:62472115,C,G,rs114343304:0-35	33	97.2	0	35	35	rs114343304
chrX	65490895	65490935	seq_a,AX-38216947,Affx-36946022,rs114343304,5:62472115,C,G,rs114343304:20-60	30	87.5	20	60	40	rs114343304
chrX	86836454	86836489	seq_a,AX-38216947,Affx-36946022,rs114343304,5:62472115,C,G,rs114343304:0-35	27	88.6	0	35	35	rs114343304
chrX	122040561	122040611	seq_b,AX-38216947,Affx-36946022,rs114343304,5:62472115,C,G,rs114343304:0-50	42	92.0	0	50	50	rs114343304
chrX	86836447	86836489	seq_b,AX-38216947,Affx-36946022,rs114343304,5:62472115,C,G,rs114343304:0-42	32	88.1	0	42	42	rs114343304
chrX	65490895	65490935	seq_b,AX-38216947,Affx-36946022,rs114343304,5:62472115,C,G,rs114343304:20-60	32	90.0	20	60	40	rs114343304
chrY	21813924	21813960	seq_a,AX-38216949,Affx-36946023,rs116542092,5:62472827,C,G,rs116542092:3-39	26	86.2	3	39	36	rs116542092
chrY	4258831	4258854	seq_a,AX-38216949,Affx-36946023,rs116542092,5:62472827,C,G,rs116542092:3-26	23	100.0	3	26	23	rs116542092
chrX	76436154	76436222	seq_a,AX-38216949,Affx-36946023,rs116542092,5:62472827,C,G,rs116542092:3-71	56	91.2	3	71	68	rs116542092
chrX	137920753	137920822	seq_a,AX-38216949,Affx-36946023,rs116542092,5:62472827,C,G,rs116542092:0-69	51	87.0	0	69	69	rs116542092
chrX	84151420	84151490	seq_a,AX-38216949,Affx-36946023,rs116542092,5:62472827,C,G,rs116542092:0-71	51	84.1	0	71	71	rs116542092
chrX	97970839	97970900	seq_a,AX-38216949,Affx-36946023,rs116542092,5:62472827,C,G,rs116542092:8-69	47	88.6	8	69	61	rs116542092
chrX	95092557	95092614	seq_a,AX-38216949,Affx-36946023,rs116542092,5:62472827,C,G,rs116542092:0-57	43	87.8	0	57	57	rs116542092
chrX	81494728	81494781	seq_a,AX-38216949,Affx-36946023,rs116542092,5:62472827,C,G,rs116542092:4-57	41	88.7	4	57	53	rs116542092
chrX	121499393	121499433	seq_a,AX-38216949,Affx-36946023,rs116542092,5:62472827,C,G,rs116542092:3-43	34	92.5	3	43	40	rs116542092
chrX	33570692	33570722	seq_a,AX-38216949,Affx-36946023,rs116542092,5:62472827,C,G,rs116542092:6-36	28	96.7	6	36	30	rs116542092
chrX	112433446	112433477	seq_a,AX-38216949,Affx-36946023,rs116542092,5:62472827,C,G,rs116542092:0-29	28	100.0	0	29	29	rs116542092
chrX	100849485	100849511	seq_a,AX-38216949,Affx-36946023,rs116542092,5:62472827,C,G,rs116542092:3-29	26	100.0	3	29	26	rs116542092
chrX	90063892	90063915	seq_a,AX-38216949,Affx-36946023,rs116542092,5:62472827,C,G,rs116542092:3-26	23	100.0	3	26	23	rs116542092
chrX	84744657	84744678	seq_a,AX-38216949,Affx-36946023,rs116542092,5:62472827,C,G,rs116542092:8-29	21	100.0	8	29	21	rs116542092
chrX	47627460	47627528	seq_a,AX-38216949,Affx-36946023,rs116542092,5:62472827,C,G,rs116542092:3-71	56	91.2	3	71	68	rs116542092
chrX	143129569	143129640	seq_a,AX-38216949,Affx-36946023,rs116542092,5:62472827,C,G,rs116542092:0-71	55	88.8	0	71	71	rs116542092
chrX	146393254	146393323	seq_a,AX-38216949,Affx-36946023,rs116542092,5:62472827,C,G,rs116542092:0-69	55	89.9	0	69	69	rs116542092
chrX	154582792	154582861	seq_a,AX-38216949,Affx-36946023,rs116542092,5:62472827,C,G,rs116542092:0-69	53	88.5	0	69	69	rs116542092
chrX	55442615	55442684	seq_a,AX-38216949,Affx-36946023,rs116542092,5:62472827,C,G,rs116542092:0-69	51	87.0	0	69	69	rs116542092
chrX	99345568	99345637	seq_a,AX-38216949,Affx-36946023,rs116542092,5:62472827,C,G,rs116542092:0-69	51	87.0	0	69	69	rs116542092
chrX	138525009	138525078	seq_a,AX-38216949,Affx-36946023,rs116542092,5:62472827,C,G,rs116542092:0-69	47	84.1	0	69	69	rs116542092
chrX	116524075	116524141	seq_a,AX-38216949,Affx-36946023,rs116542092,5:62472827,C,G,rs116542092:5-71	46	84.9	5	71	66	rs116542092
chrX	119829193	119829256	seq_a,AX-38216949,Affx-36946023,rs116542092,5:62472827,C,G,rs116542092:4-67	43	84.2	4	67	63	rs116542092
chrX	93849234	93849274	seq_a,AX-38216949,Affx-36946023,rs116542092,5:62472827,C,G,rs116542092:3-43	36	95.0	3	43	40	rs116542092
chrX	125138992	125139030	seq_a,AX-38216949,Affx-36946023,rs116542092,5:62472827,C,G,rs116542092:5-43	34	94.8	5	43	38	rs116542092
chrX	65489942	65489977	seq_a,AX-38216949,Affx-36946023,rs116542092,5:62472827,C,G,rs116542092:7-42	29	91.5	7	42	35	rs116542092
chrX	58041698	58041729	seq_a,AX-38216949,Affx-36946023,rs116542092,5:62472827,C,G,rs116542092:6-37	29	96.8	6	37	31	rs116542092
chrX	75837112	75837138	seq_a,AX-38216949,Affx-36946023,rs116542092,5:62472827,C,G,rs116542092:3-29	26	100.0	3	29	26	rs116542092
chrX	101297320	101297343	seq_a,AX-38216949,Affx-36946023,rs116542092,5:62472827,C,G,rs116542092:0-23	23	100.0	0	23	23	rs116542092
chrY	4258831	4258854	seq_b,AX-38216949,Affx-36946023,rs116542092,5:62472827,C,G,rs116542092:3-26	23	100.0	3	26	23	rs116542092
chrY	21813924	21813947	seq_b,AX-38216949,Affx-36946023,rs116542092,5:62472827,C,G,rs116542092:3-26	21	95.7	3	26	23	rs116542092
chrX	76436154	76436222	seq_b,AX-38216949,Affx-36946023,rs116542092,5:62472827,C,G,rs116542092:3-71	54	89.8	3	71	68	rs116542092
chrX	84151420	84151490	seq_b,AX-38216949,Affx-36946023,rs116542092,5:62472827,C,G,rs116542092:0-71	49	82.7	0	71	71	rs116542092
chrX	97970839	97970900	seq_b,AX-38216949,Affx-36946023,rs116542092,5:62472827,C,G,rs116542092:8-69	45	86.9	8	69	61	rs116542092
chrX	95092557	95092614	seq_b,AX-38216949,Affx-36946023,rs116542092,5:62472827,C,G,rs116542092:0-57	41	86.0	0	57	57	rs116542092
chrX	81494728	81494781	seq_b,AX-38216949,Affx-36946023,rs116542092,5:62472827,C,G,rs116542092:4-57	39	86.8	4	57	53	rs116542092
chrX	121499393	121499433	seq_b,AX-38216949,Affx-36946023,rs116542092,5:62472827,C,G,rs116542092:3-43	32	90.0	3	43	40	rs116542092
chrX	33570692	33570721	seq_b,AX-38216949,Affx-36946023,rs116542092,5:62472827,C,G,rs116542092:6-35	27	96.6	6	35	29	rs116542092
chrX	112433446	112433477	seq_b,AX-38216949,Affx-36946023,rs116542092,5:62472827,C,G,rs116542092:0-29	28	100.0	0	29	29	rs116542092
chrX	100849485	100849511	seq_b,AX-38216949,Affx-36946023,rs116542092,5:62472827,C,G,rs116542092:3-29	26	100.0	3	29	26	rs116542092
chrX	137920753	137920782	seq_b,AX-38216949,Affx-36946023,rs116542092,5:62472827,C,G,rs116542092:0-29	25	93.2	0	29	29	rs116542092
chrX	90063892	90063915	seq_b,AX-38216949,Affx-36946023,rs116542092,5:62472827,C,G,rs116542092:3-26	23	100.0	3	26	23	rs116542092
chrX	84744657	84744678	seq_b,AX-38216949,Affx-36946023,rs116542092,5:62472827,C,G,rs116542092:8-29	21	100.0	8	29	21	rs116542092
chrX	47627460	47627528	seq_b,AX-38216949,Affx-36946023,rs116542092,5:62472827,C,G,rs116542092:3-71	54	89.8	3	71	68	rs116542092
chrX	146393254	146393323	seq_b,AX-38216949,Affx-36946023,rs116542092,5:62472827,C,G,rs116542092:0-69	53	88.5	0	69	69	rs116542092
chrX	154582792	154582861	seq_b,AX-38216949,Affx-36946023,rs116542092,5:62472827,C,G,rs116542092:0-69	51	87.0	0	69	69	rs116542092
chrX	138525009	138525078	seq_b,AX-38216949,Affx-36946023,rs116542092,5:62472827,C,G,rs116542092:0-69	45	82.7	0	69	69	rs116542092
chrX	116524075	116524141	seq_b,AX-38216949,Affx-36946023,rs116542092,5:62472827,C,G,rs116542092:5-71	44	83.4	5	71	66	rs116542092
chrX	93849234	93849274	seq_b,AX-38216949,Affx-36946023,rs116542092,5:62472827,C,G,rs116542092:3-43	34	92.5	3	43	40	rs116542092
chrX	125138992	125139030	seq_b,AX-38216949,Affx-36946023,rs116542092,5:62472827,C,G,rs116542092:5-43	34	94.8	5	43	38	rs116542092
chrX	143129611	143129640	seq_b,AX-38216949,Affx-36946023,rs116542092,5:62472827,C,G,rs116542092:0-29	29	100.0	0	29	29	rs116542092
chrX	58041700	58041729	seq_b,AX-38216949,Affx-36946023,rs116542092,5:62472827,C,G,rs116542092:6-35	27	96.6	6	35	29	rs116542092
chrX	55442655	55442684	seq_b,AX-38216949,Affx-36946023,rs116542092,5:62472827,C,G,rs116542092:0-29	27	96.6	0	29	29	rs116542092
chrX	99345611	99345637	seq_b,AX-38216949,Affx-36946023,rs116542092,5:62472827,C,G,rs116542092:0-26	26	100.0	0	26	26	rs116542092
chrX	75837112	75837138	seq_b,AX-38216949,Affx-36946023,rs116542092,5:62472827,C,G,rs116542092:3-29	26	100.0	3	29	26	rs116542092
chrX	101297320	101297343	seq_b,AX-38216949,Affx-36946023,rs116542092,5:62472827,C,G,rs116542092:0-23	23	100.0	0	23	23	rs116542092
chrX	119829234	119829256	seq_b,AX-38216949,Affx-36946023,rs116542092,5:62472827,C,G,rs116542092:4-26	20	95.5	4	26	22	rs116542092
chrX	65489955	65489977	seq_b,AX-38216949,Affx-36946023,rs116542092,5:62472827,C,G,rs116542092:7-29	20	95.5	7	29	22	rs116542092
chrX	130002496	130002516	seq_a,AX-38217059,Affx-36946207,rs116027597,5:62694229,A,G,rs116027597:12-32	20	100.0	12	32	20	rs116027597
chrX	101953016	101953042	seq_b,AX-38217059,Affx-36946207,rs116027597,5:62694229,A,G,rs116027597:22-48	24	96.2	22	48	26	rs116027597
chrX	130002496	130002516	seq_b,AX-38217059,Affx-36946207,rs116027597,5:62694229,A,G,rs116027597:12-32	20	100.0	12	32	20	rs116027597
chrX	124987773	124987796	seq_a,AX-38217067,Affx-36946219,rs78771475,5:62705154,A,C,rs78771475:21-44	23	100.0	21	44	23	rs78771475
chrY	21165526	21165546	seq_a,AX-38217067,Affx-36946219,rs78771475,5:62705154,A,C,rs78771475:11-31	20	100.0	11	31	20	rs78771475
chrX	152209514	152209536	seq_a,AX-38217067,Affx-36946219,rs78771475,5:62705154,A,C,rs78771475:11-33	20	95.5	11	33	22	rs78771475
chrY	21165526	21165546	seq_b,AX-38217067,Affx-36946219,rs78771475,5:62705154,A,C,rs78771475:11-31	20	100.0	11	31	20	rs78771475
chrX	152209514	152209536	seq_b,AX-38217067,Affx-36946219,rs78771475,5:62705154,A,C,rs78771475:11-33	20	95.5	11	33	22	rs78771475
chrX	107264826	107264862	seq_b,AX-38217087,Affx-36946272,rs116078261,5:62777944,A,G,rs116078261:24-59	27	93.6	24	59	35	rs116078261
chrY	15011037	15011061	seq_a,AX-38217109,Affx-36946315,rs114058084,5:62851833,T,G,rs114058084:47-71	22	95.9	47	71	24	rs114058084
chrX	24602178	24602213	seq_a,AX-38217109,Affx-36946315,rs114058084,5:62851833,T,G,rs114058084:36-71	31	94.3	36	71	35	rs114058084
chrX	24021944	24021966	seq_a,AX-38217109,Affx-36946315,rs114058084,5:62851833,T,G,rs114058084:49-71	22	100.0	49	71	22	rs114058084
chrX	8312159	8312181	seq_a,AX-38217109,Affx-36946315,rs114058084,5:62851833,T,G,rs114058084:49-71	22	100.0	49	71	22	rs114058084
chrX	119628601	119628621	seq_a,AX-38217109,Affx-36946315,rs114058084,5:62851833,T,G,rs114058084:51-71	20	100.0	51	71	20	rs114058084
chrY	3704112	3704525	seq_a,AX-38217109,Affx-36946315,rs114058084,5:62851833,T,G,rs114058084:0-65	33	97.3	0	65	65	rs114058084
chrY	14663235	14663256	seq_a,AX-38217109,Affx-36946315,rs114058084,5:62851833,T,G,rs114058084:50-71	21	100.0	50	71	21	rs114058084
chrY	1187780	1187813	seq_a,AX-38217109,Affx-36946315,rs114058084,5:62851833,T,G,rs114058084:38-71	21	81.9	38	71	33	rs114058084
chrX	107601880	107601902	seq_a,AX-38217109,Affx-36946315,rs114058084,5:62851833,T,G,rs114058084:49-71	22	100.0	49	71	22	rs114058084
chrX	1237780	1237813	seq_a,AX-38217109,Affx-36946315,rs114058084,5:62851833,T,G,rs114058084:38-71	21	81.9	38	71	33	rs114058084
chrY	15011037	15011061	seq_b,AX-38217109,Affx-36946315,rs114058084,5:62851833,T,G,rs114058084:47-71	22	95.9	47	71	24	rs114058084
chrX	24602178	24602213	seq_b,AX-38217109,Affx-36946315,rs114058084,5:62851833,T,G,rs114058084:36-71	31	94.3	36	71	35	rs114058084
chrX	24021944	24021966	seq_b,AX-38217109,Affx-36946315,rs114058084,5:62851833,T,G,rs114058084:49-71	22	100.0	49	71	22	rs114058084
chrX	8312159	8312181	seq_b,AX-38217109,Affx-36946315,rs114058084,5:62851833,T,G,rs114058084:49-71	22	100.0	49	71	22	rs114058084
chrX	119628601	119628621	seq_b,AX-38217109,Affx-36946315,rs114058084,5:62851833,T,G,rs114058084:51-71	20	100.0	51	71	20	rs114058084
chrY	3704112	3704525	seq_b,AX-38217109,Affx-36946315,rs114058084,5:62851833,T,G,rs114058084:0-65	33	97.3	0	65	65	rs114058084
chrY	14663235	14663256	seq_b,AX-38217109,Affx-36946315,rs114058084,5:62851833,T,G,rs114058084:50-71	21	100.0	50	71	21	rs114058084
chrY	1187780	1187813	seq_b,AX-38217109,Affx-36946315,rs114058084,5:62851833,T,G,rs114058084:38-71	21	81.9	38	71	33	rs114058084
chrX	107601880	107601902	seq_b,AX-38217109,Affx-36946315,rs114058084,5:62851833,T,G,rs114058084:49-71	22	100.0	49	71	22	rs114058084
chrX	1237780	1237813	seq_b,AX-38217109,Affx-36946315,rs114058084,5:62851833,T,G,rs114058084:38-71	21	81.9	38	71	33	rs114058084
chrX	134081362	134081418	seq_a,AX-38217111,Affx-36946319,rs111863166,5:62858042,A,G,rs111863166:11-67	42	87.5	11	67	56	rs111863166
chrX	119910605	119910643	seq_a,AX-38217111,Affx-36946319,rs111863166,5:62858042,A,G,rs111863166:12-50	32	92.2	12	50	38	rs111863166
chrX	83145464	83145484	seq_a,AX-38217111,Affx-36946319,rs111863166,5:62858042,A,G,rs111863166:30-50	20	100.0	30	50	20	rs111863166
chrX	81030571	81030591	seq_a,AX-38217111,Affx-36946319,rs111863166,5:62858042,A,G,rs111863166:30-50	20	100.0	30	50	20	rs111863166
chrX	37287325	37287345	seq_a,AX-38217111,Affx-36946319,rs111863166,5:62858042,A,G,rs111863166:30-50	20	100.0	30	50	20	rs111863166
chrX	32183898	32183958	seq_a,AX-38217111,Affx-36946319,rs111863166,5:62858042,A,G,rs111863166:11-71	40	83.4	11	71	60	rs111863166
chrX	113585646	113585697	seq_a,AX-38217111,Affx-36946319,rs111863166,5:62858042,A,G,rs111863166:0-50	39	90.0	0	50	50	rs111863166
chrX	93999778	93999818	seq_a,AX-38217111,Affx-36946319,rs111863166,5:62858042,A,G,rs111863166:10-50	32	90.0	10	50	40	rs111863166
chrX	144002846	144002886	seq_a,AX-38217111,Affx-36946319,rs111863166,5:62858042,A,G,rs111863166:11-50	32	92.4	11	50	39	rs111863166
chrX	72569925	72569965	seq_a,AX-38217111,Affx-36946319,rs111863166,5:62858042,A,G,rs111863166:10-50	30	87.5	10	50	40	rs111863166
chrX	142416252	142416290	seq_a,AX-38217111,Affx-36946319,rs111863166,5:62858042,A,G,rs111863166:12-50	33	94.5	12	50	38	rs111863166
chrX	150432585	150432613	seq_a,AX-38217111,Affx-36946319,rs111863166,5:62858042,A,G,rs111863166:22-50	26	96.5	22	50	28	rs111863166
chrX	26930662	26930687	seq_a,AX-38217111,Affx-36946319,rs111863166,5:62858042,A,G,rs111863166:25-50	23	96.0	25	50	25	rs111863166
chrX	79228559	79228582	seq_a,AX-38217111,Affx-36946319,rs111863166,5:62858042,A,G,rs111863166:25-48	23	100.0	25	48	23	rs111863166
chrX	81298203	81298257	seq_a,AX-38217111,Affx-36946319,rs111863166,5:62858042,A,G,rs111863166:11-63	32	94.5	11	63	52	rs111863166
chrX	20695159	20695189	seq_a,AX-38217111,Affx-36946319,rs111863166,5:62858042,A,G,rs111863166:21-50	24	96.2	21	50	29	rs111863166
chrX	90994339	90994378	seq_a,AX-38217111,Affx-36946319,rs111863166,5:62858042,A,G,rs111863166:12-50	26	96.5	12	50	38	rs111863166
chrX	78246020	78246053	seq_a,AX-38217111,Affx-36946319,rs111863166,5:62858042,A,G,rs111863166:31-63	24	96.2	31	63	32	rs111863166
chrX	30291384	30291416	seq_a,AX-38217111,Affx-36946319,rs111863166,5:62858042,A,G,rs111863166:11-49	25	74.1	11	49	38	rs111863166
chrY	27523920	27523960	seq_b,AX-38217111,Affx-36946319,rs111863166,5:62858042,A,G,rs111863166:30-70	32	90.0	30	70	40	rs111863166
chrY	6062013	6062053	seq_b,AX-38217111,Affx-36946319,rs111863166,5:62858042,A,G,rs111863166:11-50	28	88.9	11	50	39	rs111863166
chrY	2463378	2463423	seq_b,AX-38217111,Affx-36946319,rs111863166,5:62858042,A,G,rs111863166:6-50	30	94.2	6	50	44	rs111863166
chrY	15732158	15732213	seq_b,AX-38217111,Affx-36946319,rs111863166,5:62858042,A,G,rs111863166:11-64	33	94.6	11	64	53	rs111863166
chrY	18600441	18600467	seq_b,AX-38217111,Affx-36946319,rs111863166,5:62858042,A,G,rs111863166:23-50	25	88.5	23	50	27	rs111863166
chrY	14282638	14282662	seq_b,AX-38217111,Affx-36946319,rs111863166,5:62858042,A,G,rs111863166:26-50	22	95.9	26	50	24	rs111863166
chrY	4946730	4947159	seq_b,AX-38217111,Affx-36946319,rs111863166,5:62858042,A,G,rs111863166:31-71	29	96.8	31	71	40	rs111863166
chrY	3683336	3683356	seq_b,AX-38217111,Affx-36946319,rs111863166,5:62858042,A,G,rs111863166:30-50	20	100.0	30	50	20	rs111863166
chrY	5914106	5914126	seq_b,AX-38217111,Affx-36946319,rs111863166,5:62858042,A,G,rs111863166:30-50	20	100.0	30	50	20	rs111863166
chrY	6126826	6126846	seq_b,AX-38217111,Affx-36946319,rs111863166,5:62858042,A,G,rs111863166:30-50	20	100.0	30	50	20	rs111863166
chrY	6145444	6145464	seq_b,AX-38217111,Affx-36946319,rs111863166,5:62858042,A,G,rs111863166:30-50	20	100.0	30	50	20	rs111863166
chrY	9187641	9187661	seq_b,AX-38217111,Affx-36946319,rs111863166,5:62858042,A,G,rs111863166:30-50	20	100.0	30	50	20	rs111863166
chrY	17715523	17715543	seq_b,AX-38217111,Affx-36946319,rs111863166,5:62858042,A,G,rs111863166:30-50	20	100.0	30	50	20	rs111863166
chrY	16162896	16162916	seq_b,AX-38217111,Affx-36946319,rs111863166,5:62858042,A,G,rs111863166:30-50	20	100.0	30	50	20	rs111863166
chrY	9378078	9378098	seq_b,AX-38217111,Affx-36946319,rs111863166,5:62858042,A,G,rs111863166:30-50	20	100.0	30	50	20	rs111863166
chrY	9357727	9357747	seq_b,AX-38217111,Affx-36946319,rs111863166,5:62858042,A,G,rs111863166:30-50	20	100.0	30	50	20	rs111863166
chrX	8462460	8462531	seq_b,AX-38217111,Affx-36946319,rs111863166,5:62858042,A,G,rs111863166:0-71	51	86.0	0	71	71	rs111863166
chrX	111444443	111444501	seq_b,AX-38217111,Affx-36946319,rs111863166,5:62858042,A,G,rs111863166:13-71	44	88.0	13	71	58	rs111863166
chrX	134081362	134081418	seq_b,AX-38217111,Affx-36946319,rs111863166,5:62858042,A,G,rs111863166:11-67	44	89.3	11	67	56	rs111863166
chrX	4757457	4757504	seq_b,AX-38217111,Affx-36946319,rs111863166,5:62858042,A,G,rs111863166:4-50	39	93.5	4	50	46	rs111863166
chrX	34097731	34097782	seq_b,AX-38217111,Affx-36946319,rs111863166,5:62858042,A,G,rs111863166:0-50	39	90.0	0	50	50	rs111863166
chrX	110721224	110721276	seq_b,AX-38217111,Affx-36946319,rs111863166,5:62858042,A,G,rs111863166:0-50	41	91.9	0	50	50	rs111863166
chrX	25635503	25635553	seq_b,AX-38217111,Affx-36946319,rs111863166,5:62858042,A,G,rs111863166:0-50	34	84.0	0	50	50	rs111863166
chrX	43967461	43967512	seq_b,AX-38217111,Affx-36946319,rs111863166,5:62858042,A,G,rs111863166:0-50	38	91.4	0	50	50	rs111863166
chrX	82334244	82334284	seq_b,AX-38217111,Affx-36946319,rs111863166,5:62858042,A,G,rs111863166:31-71	34	92.5	31	71	40	rs111863166
chrX	44524005	44524045	seq_b,AX-38217111,Affx-36946319,rs111863166,5:62858042,A,G,rs111863166:11-50	34	94.9	11	50	39	rs111863166
chrX	77985731	77985769	seq_b,AX-38217111,Affx-36946319,rs111863166,5:62858042,A,G,rs111863166:12-50	32	92.2	12	50	38	rs111863166
chrX	81660101	81660151	seq_b,AX-38217111,Affx-36946319,rs111863166,5:62858042,A,G,rs111863166:0-50	37	91.2	0	50	50	rs111863166
chrX	85974719	85974757	seq_b,AX-38217111,Affx-36946319,rs111863166,5:62858042,A,G,rs111863166:11-49	32	92.2	11	49	38	rs111863166
chrX	87945863	87945912	seq_b,AX-38217111,Affx-36946319,rs111863166,5:62858042,A,G,rs111863166:0-50	34	79.6	0	50	50	rs111863166
chrX	11946575	11946614	seq_b,AX-38217111,Affx-36946319,rs111863166,5:62858042,A,G,rs111863166:11-50	31	89.8	11	50	39	rs111863166
chrX	26374618	26374657	seq_b,AX-38217111,Affx-36946319,rs111863166,5:62858042,A,G,rs111863166:11-50	31	89.8	11	50	39	rs111863166
chrY	16055489	16055549	seq_b,AX-38217111,Affx-36946319,rs111863166,5:62858042,A,G,rs111863166:11-71	44	86.7	11	71	60	rs111863166
chrY	3130783	3130834	seq_b,AX-38217111,Affx-36946319,rs111863166,5:62858042,A,G,rs111863166:0-50	37	88.0	0	50	50	rs111863166
chrY	26438480	26438520	seq_b,AX-38217111,Affx-36946319,rs111863166,5:62858042,A,G,rs111863166:30-70	32	90.0	30	70	40	rs111863166
chrY	7272804	7272843	seq_b,AX-38217111,Affx-36946319,rs111863166,5:62858042,A,G,rs111863166:11-50	29	87.2	11	50	39	rs111863166
chrY	1748307	1748346	seq_b,AX-38217111,Affx-36946319,rs111863166,5:62858042,A,G,rs111863166:11-50	27	84.7	11	50	39	rs111863166
chrY	6793403	6793438	seq_b,AX-38217111,Affx-36946319,rs111863166,5:62858042,A,G,rs111863166:15-50	27	88.6	15	50	35	rs111863166
chrY	6409754	6409777	seq_b,AX-38217111,Affx-36946319,rs111863166,5:62858042,A,G,rs111863166:27-50	23	100.0	27	50	23	rs111863166
chrY	7420462	7420485	seq_b,AX-38217111,Affx-36946319,rs111863166,5:62858042,A,G,rs111863166:25-48	23	100.0	25	48	23	rs111863166
chrY	16428269	16428294	seq_b,AX-38217111,Affx-36946319,rs111863166,5:62858042,A,G,rs111863166:30-55	23	96.0	30	55	25	rs111863166
chrY	16448035	16448070	seq_b,AX-38217111,Affx-36946319,rs111863166,5:62858042,A,G,rs111863166:14-49	28	93.6	14	49	35	rs111863166
chrY	22183379	22183406	seq_b,AX-38217111,Affx-36946319,rs111863166,5:62858042,A,G,rs111863166:21-48	23	92.6	21	48	27	rs111863166
chrY	2091231	2091253	seq_b,AX-38217111,Affx-36946319,rs111863166,5:62858042,A,G,rs111863166:28-50	22	100.0	28	50	22	rs111863166
chrY	5421648	5421688	seq_b,AX-38217111,Affx-36946319,rs111863166,5:62858042,A,G,rs111863166:11-50	27	96.6	11	50	39	rs111863166
chrY	4117842	4117862	seq_b,AX-38217111,Affx-36946319,rs111863166,5:62858042,A,G,rs111863166:30-50	20	100.0	30	50	20	rs111863166
chrY	5445846	5445866	seq_b,AX-38217111,Affx-36946319,rs111863166,5:62858042,A,G,rs111863166:30-50	20	100.0	30	50	20	rs111863166
chrY	16241891	16241930	seq_b,AX-38217111,Affx-36946319,rs111863166,5:62858042,A,G,rs111863166:12-50	26	96.5	12	50	38	rs111863166
chrX	144170076	144170136	seq_b,AX-38217111,Affx-36946319,rs111863166,5:62858042,A,G,rs111863166:11-71	48	90.0	11	71	60	rs111863166
chrX	32183898	32183958	seq_b,AX-38217111,Affx-36946319,rs111863166,5:62858042,A,G,rs111863166:11-71	42	85.0	11	71	60	rs111863166
chrX	145595346	145595407	seq_b,AX-38217111,Affx-36946319,rs111863166,5:62858042,A,G,rs111863166:10-71	41	83.7	10	71	61	rs111863166
chrX	9717168	9717218	seq_b,AX-38217111,Affx-36946319,rs111863166,5:62858042,A,G,rs111863166:0-50	38	88.0	0	50	50	rs111863166
chrX	8671787	8672090	seq_b,AX-38217111,Affx-36946319,rs111863166,5:62858042,A,G,rs111863166:0-61	43	88.0	0	61	61	rs111863166
chrX	25515348	25515399	seq_b,AX-38217111,Affx-36946319,rs111863166,5:62858042,A,G,rs111863166:0-50	39	91.5	0	50	50	rs111863166
chrX	30398790	30398840	seq_b,AX-38217111,Affx-36946319,rs111863166,5:62858042,A,G,rs111863166:0-50	36	86.0	0	50	50	rs111863166
chrX	88861639	88861690	seq_b,AX-38217111,Affx-36946319,rs111863166,5:62858042,A,G,rs111863166:0-50	37	88.0	0	50	50	rs111863166
chrX	116854005	116854055	seq_b,AX-38217111,Affx-36946319,rs111863166,5:62858042,A,G,rs111863166:0-50	36	86.0	0	50	50	rs111863166
chrX	25977275	25977326	seq_b,AX-38217111,Affx-36946319,rs111863166,5:62858042,A,G,rs111863166:0-50	37	89.4	0	50	50	rs111863166
chrX	46145734	46145784	seq_b,AX-38217111,Affx-36946319,rs111863166,5:62858042,A,G,rs111863166:0-50	34	84.0	0	50	50	rs111863166
chrX	69814557	69814607	seq_b,AX-38217111,Affx-36946319,rs111863166,5:62858042,A,G,rs111863166:0-50	34	84.0	0	50	50	rs111863166
chrX	97264811	97264851	seq_b,AX-38217111,Affx-36946319,rs111863166,5:62858042,A,G,rs111863166:30-70	34	92.5	30	70	40	rs111863166
chrX	26502426	26502466	seq_b,AX-38217111,Affx-36946319,rs111863166,5:62858042,A,G,rs111863166:11-50	34	94.9	11	50	39	rs111863166
chrX	111071519	111071558	seq_b,AX-38217111,Affx-36946319,rs111863166,5:62858042,A,G,rs111863166:11-50	33	92.4	11	50	39	rs111863166
chrX	127428660	127429128	seq_b,AX-38217111,Affx-36946319,rs111863166,5:62858042,A,G,rs111863166:13-71	41	91.9	13	71	58	rs111863166
chrX	140830545	140830568	seq_a,AX-38217127,Affx-36946359,rs78240130,5:62906013,A,G,rs78240130:3-26	23	100.0	3	26	23	rs78240130
chrX	19224920	19224943	seq_a,AX-38217127,Affx-36946359,rs78240130,5:62906013,A,G,rs78240130:7-30	21	95.7	7	30	23	rs78240130
chrX	29796640	29796660	seq_a,AX-38217127,Affx-36946359,rs78240130,5:62906013,A,G,rs78240130:13-33	20	100.0	13	33	20	rs78240130
chrY	8710136	8710157	seq_b,AX-38217127,Affx-36946359,rs78240130,5:62906013,A,G,rs78240130:3-24	21	100.0	3	24	21	rs78240130
chrX	140830545	140830568	seq_b,AX-38217127,Affx-36946359,rs78240130,5:62906013,A,G,rs78240130:3-26	23	100.0	3	26	23	rs78240130
chrX	19224920	19224943	seq_b,AX-38217127,Affx-36946359,rs78240130,5:62906013,A,G,rs78240130:7-30	21	95.7	7	30	23	rs78240130
chrX	29796640	29796660	seq_b,AX-38217127,Affx-36946359,rs78240130,5:62906013,A,G,rs78240130:13-33	20	100.0	13	33	20	rs78240130
chrX	13892435	13892455	seq_a,AX-38217141,Affx-36946404,rs76501275,5:62972518,T,C,rs76501275:19-39	20	100.0	19	39	20	rs76501275
chrX	83534177	83534201	seq_a,AX-38217141,Affx-36946404,rs76501275,5:62972518,T,C,rs76501275:15-39	22	95.9	15	39	24	rs76501275
chrX	20958137	20958163	seq_a,AX-38217149,Affx-36946442,rs116398146,5:63043661,T,C,rs116398146:0-26	24	96.2	0	26	26	rs116398146
chrX	120388671	120388696	seq_a,AX-38217149,Affx-36946442,rs116398146,5:63043661,T,C,rs116398146:0-25	23	96.0	0	25	25	rs116398146
chrX	34724640	34724667	seq_a,AX-38217149,Affx-36946442,rs116398146,5:63043661,T,C,rs116398146:0-32	26	77.8	0	32	32	rs116398146
chrX	74799639	74799667	seq_a,AX-38217149,Affx-36946442,rs116398146,5:63043661,T,C,rs116398146:0-32	25	77.8	0	32	32	rs116398146
chrX	150144126	150144156	seq_a,AX-38217149,Affx-36946442,rs116398146,5:63043661,T,C,rs116398146:4-36	26	85.8	4	36	32	rs116398146
chrX	90562955	90562982	seq_a,AX-38217149,Affx-36946442,rs116398146,5:63043661,T,C,rs116398146:0-25	24	100.0	0	25	25	rs116398146
chrX	97982339	97982365	seq_a,AX-38217149,Affx-36946442,rs116398146,5:63043661,T,C,rs116398146:0-28	23	84.0	0	28	28	rs116398146
chrX	93150304	93150324	seq_a,AX-38217149,Affx-36946442,rs116398146,5:63043661,T,C,rs116398146:0-20	20	100.0	0	20	20	rs116398146
chrX	81371848	81371868	seq_a,AX-38217149,Affx-36946442,rs116398146,5:63043661,T,C,rs116398146:0-20	20	100.0	0	20	20	rs116398146
chrY	4557914	4557940	seq_a,AX-38217149,Affx-36946442,rs116398146,5:63043661,T,C,rs116398146:41-67	24	96.2	41	67	26	rs116398146
chrX	138406190	138406253	seq_a,AX-38217149,Affx-36946442,rs116398146,5:63043661,T,C,rs116398146:0-67	40	82.7	0	67	67	rs116398146
chrX	65878186	65878253	seq_a,AX-38217149,Affx-36946442,rs116398146,5:63043661,T,C,rs116398146:0-71	39	82.3	0	71	71	rs116398146
chrX	67467781	67467836	seq_a,AX-38217149,Affx-36946442,rs116398146,5:63043661,T,C,rs116398146:0-55	38	87.8	0	55	55	rs116398146
chrX	56563393	56563447	seq_a,AX-38217149,Affx-36946442,rs116398146,5:63043661,T,C,rs116398146:0-53	34	88.7	0	53	53	rs116398146
chrX	83229303	83229329	seq_a,AX-38217149,Affx-36946442,rs116398146,5:63043661,T,C,rs116398146:0-26	26	100.0	0	26	26	rs116398146
chrX	128468098	128468164	seq_a,AX-38217149,Affx-36946442,rs116398146,5:63043661,T,C,rs116398146:0-71	37	81.4	0	71	71	rs116398146
chrX	90481489	90481515	seq_a,AX-38217149,Affx-36946442,rs116398146,5:63043661,T,C,rs116398146:41-67	24	96.2	41	67	26	rs116398146
chrX	86633136	86633161	seq_a,AX-38217149,Affx-36946442,rs116398146,5:63043661,T,C,rs116398146:41-66	23	96.0	41	66	25	rs116398146
chrX	92323660	92323693	seq_a,AX-38217149,Affx-36946442,rs116398146,5:63043661,T,C,rs116398146:38-71	23	84.9	38	71	33	rs116398146
chrX	101163357	101163379	seq_a,AX-38217149,Affx-36946442,rs116398146,5:63043661,T,C,rs116398146:0-22	22	100.0	0	22	22	rs116398146
chrX	23558291	23558318	seq_a,AX-38217149,Affx-36946442,rs116398146,5:63043661,T,C,rs116398146:0-31	24	77.0	0	31	31	rs116398146
chrX	119728064	119728085	seq_a,AX-38217149,Affx-36946442,rs116398146,5:63043661,T,C,rs116398146:1-22	21	100.0	1	22	21	rs116398146
chrX	115764374	115764428	seq_a,AX-38217149,Affx-36946442,rs116398146,5:63043661,T,C,rs116398146:0-53	28	93.8	0	53	53	rs116398146
chrX	67050253	67050274	seq_a,AX-38217149,Affx-36946442,rs116398146,5:63043661,T,C,rs116398146:40-61	21	100.0	40	61	21	rs116398146
chrX	66051494	66051515	seq_a,AX-38217149,Affx-36946442,rs116398146,5:63043661,T,C,rs116398146:0-21	21	100.0	0	21	21	rs116398146
chrX	74199395	74199415	seq_a,AX-38217149,Affx-36946442,rs116398146,5:63043661,T,C,rs116398146:0-20	20	100.0	0	20	20	rs116398146
chrX	20958137	20958163	seq_b,AX-38217149,Affx-36946442,rs116398146,5:63043661,T,C,rs116398146:0-26	24	96.2	0	26	26	rs116398146
chrX	120388671	120388696	seq_b,AX-38217149,Affx-36946442,rs116398146,5:63043661,T,C,rs116398146:0-25	23	96.0	0	25	25	rs116398146
chrX	34724640	34724667	seq_b,AX-38217149,Affx-36946442,rs116398146,5:63043661,T,C,rs116398146:0-32	26	77.8	0	32	32	rs116398146
chrX	90562955	90562982	seq_b,AX-38217149,Affx-36946442,rs116398146,5:63043661,T,C,rs116398146:0-25	24	100.0	0	25	25	rs116398146
chrX	74799639	74799667	seq_b,AX-38217149,Affx-36946442,rs116398146,5:63043661,T,C,rs116398146:0-32	25	77.8	0	32	32	rs116398146
chrX	97982339	97982365	seq_b,AX-38217149,Affx-36946442,rs116398146,5:63043661,T,C,rs116398146:0-28	23	84.0	0	28	28	rs116398146
chrX	93150304	93150324	seq_b,AX-38217149,Affx-36946442,rs116398146,5:63043661,T,C,rs116398146:0-20	20	100.0	0	20	20	rs116398146
chrX	81371848	81371868	seq_b,AX-38217149,Affx-36946442,rs116398146,5:63043661,T,C,rs116398146:0-20	20	100.0	0	20	20	rs116398146
chrY	4557914	4557940	seq_b,AX-38217149,Affx-36946442,rs116398146,5:63043661,T,C,rs116398146:41-67	24	96.2	41	67	26	rs116398146
chrX	138406190	138406253	seq_b,AX-38217149,Affx-36946442,rs116398146,5:63043661,T,C,rs116398146:0-67	40	82.7	0	67	67	rs116398146
chrX	65878186	65878253	seq_b,AX-38217149,Affx-36946442,rs116398146,5:63043661,T,C,rs116398146:0-71	39	82.3	0	71	71	rs116398146
chrX	56563393	56563447	seq_b,AX-38217149,Affx-36946442,rs116398146,5:63043661,T,C,rs116398146:0-53	34	88.7	0	53	53	rs116398146
chrX	83229303	83229329	seq_b,AX-38217149,Affx-36946442,rs116398146,5:63043661,T,C,rs116398146:0-26	26	100.0	0	26	26	rs116398146
chrX	67467781	67467836	seq_b,AX-38217149,Affx-36946442,rs116398146,5:63043661,T,C,rs116398146:0-55	34	94.8	0	55	55	rs116398146
chrX	128468098	128468164	seq_b,AX-38217149,Affx-36946442,rs116398146,5:63043661,T,C,rs116398146:0-71	37	81.4	0	71	71	rs116398146
chrX	90481489	90481515	seq_b,AX-38217149,Affx-36946442,rs116398146,5:63043661,T,C,rs116398146:41-67	24	96.2	41	67	26	rs116398146
chrX	86633136	86633161	seq_b,AX-38217149,Affx-36946442,rs116398146,5:63043661,T,C,rs116398146:41-66	23	96.0	41	66	25	rs116398146
chrX	92323660	92323693	seq_b,AX-38217149,Affx-36946442,rs116398146,5:63043661,T,C,rs116398146:38-71	23	84.9	38	71	33	rs116398146
chrX	101163357	101163379	seq_b,AX-38217149,Affx-36946442,rs116398146,5:63043661,T,C,rs116398146:0-22	22	100.0	0	22	22	rs116398146
chrX	119728064	119728085	seq_b,AX-38217149,Affx-36946442,rs116398146,5:63043661,T,C,rs116398146:1-22	21	100.0	1	22	21	rs116398146
chrX	67050253	67050274	seq_b,AX-38217149,Affx-36946442,rs116398146,5:63043661,T,C,rs116398146:40-61	21	100.0	40	61	21	rs116398146
chrX	66051494	66051515	seq_b,AX-38217149,Affx-36946442,rs116398146,5:63043661,T,C,rs116398146:0-21	21	100.0	0	21	21	rs116398146
chrX	23558291	23558318	seq_b,AX-38217149,Affx-36946442,rs116398146,5:63043661,T,C,rs116398146:0-31	24	77.0	0	31	31	rs116398146
chrX	74199395	74199415	seq_b,AX-38217149,Affx-36946442,rs116398146,5:63043661,T,C,rs116398146:0-20	20	100.0	0	20	20	rs116398146
chrX	43259042	43259067	seq_b,AX-38217149,Affx-36946442,rs116398146,5:63043661,T,C,rs116398146:0-31	24	72.0	0	31	31	rs116398146
chrX	45918320	45918341	seq_a,AX-38217151,Affx-36946445,rs74540056,5:63051050,A,G,rs74540056:7-28	21	100.0	7	28	21	rs74540056
chrX	45918320	45918341	seq_b,AX-38217151,Affx-36946445,rs74540056,5:63051050,A,G,rs74540056:7-28	21	100.0	7	28	21	rs74540056
chrX	122378638	122378658	seq_a,AX-38217231,Affx-36946579,rs116134278,5:63219413,A,G,rs116134278:0-20	20	100.0	0	20	20	rs116134278
chrY	16220710	16220746	seq_b,AX-38217231,Affx-36946579,rs116134278,5:63219413,A,G,rs116134278:0-36	20	77.8	0	36	36	rs116134278
chrX	11561635	11561672	seq_b,AX-38217231,Affx-36946579,rs116134278,5:63219413,A,G,rs116134278:0-37	21	78.4	0	37	37	rs116134278
chrX	122378638	122378658	seq_b,AX-38217231,Affx-36946579,rs116134278,5:63219413,A,G,rs116134278:0-20	20	100.0	0	20	20	rs116134278
chrY	18263572	18263614	seq_a,AX-38217339,Affx-36946752,rs114504777,5:63488226,T,C,rs114504777:29-71	40	97.7	29	71	42	rs114504777
chrY	21238093	21238135	seq_a,AX-38217339,Affx-36946752,rs114504777,5:63488226,T,C,rs114504777:29-71	40	97.7	29	71	42	rs114504777
chrY	15513475	15513516	seq_a,AX-38217339,Affx-36946752,rs114504777,5:63488226,T,C,rs114504777:30-71	39	97.6	30	71	41	rs114504777
chrY	14751865	14751906	seq_a,AX-38217339,Affx-36946752,rs114504777,5:63488226,T,C,rs114504777:30-71	37	95.2	30	71	41	rs114504777
chrY	15612257	15612298	seq_a,AX-38217339,Affx-36946752,rs114504777,5:63488226,T,C,rs114504777:29-70	37	95.2	29	70	41	rs114504777
chrY	1700530	1700568	seq_a,AX-38217339,Affx-36946752,rs114504777,5:63488226,T,C,rs114504777:33-71	36	97.4	33	71	38	rs114504777
chrY	20044938	20044976	seq_a,AX-38217339,Affx-36946752,rs114504777,5:63488226,T,C,rs114504777:33-71	36	97.4	33	71	38	rs114504777
chrY	26247817	26247855	seq_a,AX-38217339,Affx-36946752,rs114504777,5:63488226,T,C,rs114504777:33-71	36	97.4	33	71	38	rs114504777
chrY	15587632	15587667	seq_a,AX-38217339,Affx-36946752,rs114504777,5:63488226,T,C,rs114504777:36-71	35	100.0	36	71	35	rs114504777
chrY	1163478	1163518	seq_a,AX-38217339,Affx-36946752,rs114504777,5:63488226,T,C,rs114504777:31-71	34	92.5	31	71	40	rs114504777
chrY	18254884	18254918	seq_a,AX-38217339,Affx-36946752,rs114504777,5:63488226,T,C,rs114504777:37-71	34	100.0	37	71	34	rs114504777
chrY	2513980	2514015	seq_a,AX-38217339,Affx-36946752,rs114504777,5:63488226,T,C,rs114504777:36-71	33	97.2	36	71	35	rs114504777
chrY	1165563	1165595	seq_a,AX-38217339,Affx-36946752,rs114504777,5:63488226,T,C,rs114504777:39-71	32	100.0	39	71	32	rs114504777
chrY	5556967	5557001	seq_a,AX-38217339,Affx-36946752,rs114504777,5:63488226,T,C,rs114504777:37-71	32	97.1	37	71	34	rs114504777
chrY	7935577	7935609	seq_a,AX-38217339,Affx-36946752,rs114504777,5:63488226,T,C,rs114504777:39-71	32	100.0	39	71	32	rs114504777
chrY	8663433	8663473	seq_a,AX-38217339,Affx-36946752,rs114504777,5:63488226,T,C,rs114504777:36-71	34	100.0	36	71	35	rs114504777
chrX	41154213	41154277	seq_a,AX-38217339,Affx-36946752,rs114504777,5:63488226,T,C,rs114504777:6-71	49	92.5	6	71	65	rs114504777
chrX	38031425	38031467	seq_a,AX-38217339,Affx-36946752,rs114504777,5:63488226,T,C,rs114504777:29-71	42	100.0	29	71	42	rs114504777
chrX	67667589	67667631	seq_a,AX-38217339,Affx-36946752,rs114504777,5:63488226,T,C,rs114504777:29-71	42	100.0	29	71	42	rs114504777
chrX	48260971	48261025	seq_a,AX-38217339,Affx-36946752,rs114504777,5:63488226,T,C,rs114504777:11-71	48	81.5	11	71	60	rs114504777
chrX	55280603	55280645	seq_a,AX-38217339,Affx-36946752,rs114504777,5:63488226,T,C,rs114504777:29-71	40	97.7	29	71	42	rs114504777
chrX	102489507	102489549	seq_a,AX-38217339,Affx-36946752,rs114504777,5:63488226,T,C,rs114504777:29-71	40	97.7	29	71	42	rs114504777
chrX	135052787	135052829	seq_a,AX-38217339,Affx-36946752,rs114504777,5:63488226,T,C,rs114504777:29-71	40	97.7	29	71	42	rs114504777
chrX	153434627	153434669	seq_a,AX-38217339,Affx-36946752,rs114504777,5:63488226,T,C,rs114504777:29-71	40	97.7	29	71	42	rs114504777
chrX	153471756	153471798	seq_a,AX-38217339,Affx-36946752,rs114504777,5:63488226,T,C,rs114504777:29-71	40	97.7	29	71	42	rs114504777
chrX	153509564	153509606	seq_a,AX-38217339,Affx-36946752,rs114504777,5:63488226,T,C,rs114504777:29-71	40	97.7	29	71	42	rs114504777
chrX	12751973	12752014	seq_a,AX-38217339,Affx-36946752,rs114504777,5:63488226,T,C,rs114504777:29-70	39	97.6	29	70	41	rs114504777
chrX	27019314	27019361	seq_a,AX-38217339,Affx-36946752,rs114504777,5:63488226,T,C,rs114504777:22-71	42	87.3	22	71	49	rs114504777
chrX	70269514	70269555	seq_a,AX-38217339,Affx-36946752,rs114504777,5:63488226,T,C,rs114504777:30-71	39	97.6	30	71	41	rs114504777
chrX	88296974	88297015	seq_a,AX-38217339,Affx-36946752,rs114504777,5:63488226,T,C,rs114504777:30-71	39	97.6	30	71	41	rs114504777
chrX	2784254	2784296	seq_a,AX-38217339,Affx-36946752,rs114504777,5:63488226,T,C,rs114504777:29-71	38	95.3	29	71	42	rs114504777
chrX	9277257	9277295	seq_a,AX-38217339,Affx-36946752,rs114504777,5:63488226,T,C,rs114504777:33-71	38	100.0	33	71	38	rs114504777
chrY	4373858	4373900	seq_a,AX-38217339,Affx-36946752,rs114504777,5:63488226,T,C,rs114504777:29-71	42	100.0	29	71	42	rs114504777
chrY	19184087	19184126	seq_a,AX-38217339,Affx-36946752,rs114504777,5:63488226,T,C,rs114504777:32-71	39	100.0	32	71	39	rs114504777
chrY	1703814	1703857	seq_a,AX-38217339,Affx-36946752,rs114504777,5:63488226,T,C,rs114504777:29-71	39	97.7	29	71	42	rs114504777
chrY	1398598	1398640	seq_a,AX-38217339,Affx-36946752,rs114504777,5:63488226,T,C,rs114504777:29-71	36	92.9	29	71	42	rs114504777
chrY	20084762	20084800	seq_a,AX-38217339,Affx-36946752,rs114504777,5:63488226,T,C,rs114504777:33-71	36	97.4	33	71	38	rs114504777
chrY	23379150	23379192	seq_a,AX-38217339,Affx-36946752,rs114504777,5:63488226,T,C,rs114504777:29-71	36	92.9	29	71	42	rs114504777
chrY	23435942	23435980	seq_a,AX-38217339,Affx-36946752,rs114504777,5:63488226,T,C,rs114504777:33-71	36	97.4	33	71	38	rs114504777
chrY	27714575	27714613	seq_a,AX-38217339,Affx-36946752,rs114504777,5:63488226,T,C,rs114504777:33-71	36	97.4	33	71	38	rs114504777
chrY	790085	790127	seq_a,AX-38217339,Affx-36946752,rs114504777,5:63488226,T,C,rs114504777:29-71	34	90.5	29	71	42	rs114504777
chrY	1962326	1962358	seq_a,AX-38217339,Affx-36946752,rs114504777,5:63488226,T,C,rs114504777:39-71	32	100.0	39	71	32	rs114504777
chrY	2766936	2766968	seq_a,AX-38217339,Affx-36946752,rs114504777,5:63488226,T,C,rs114504777:39-71	32	100.0	39	71	32	rs114504777
chrY	8001487	8001519	seq_a,AX-38217339,Affx-36946752,rs114504777,5:63488226,T,C,rs114504777:39-71	32	100.0	39	71	32	rs114504777
chrY	15012861	15012893	seq_a,AX-38217339,Affx-36946752,rs114504777,5:63488226,T,C,rs114504777:39-71	32	100.0	39	71	32	rs114504777
chrY	17947182	17947221	seq_a,AX-38217339,Affx-36946752,rs114504777,5:63488226,T,C,rs114504777:32-71	31	89.8	32	71	39	rs114504777
chrY	2572720	2572752	seq_a,AX-38217339,Affx-36946752,rs114504777,5:63488226,T,C,rs114504777:39-71	30	96.9	39	71	32	rs114504777
chrY	4278056	4278088	seq_a,AX-38217339,Affx-36946752,rs114504777,5:63488226,T,C,rs114504777:39-71	30	96.9	39	71	32	rs114504777
chrX	21492123	21492184	seq_a,AX-38217339,Affx-36946752,rs114504777,5:63488226,T,C,rs114504777:8-71	48	90.4	8	71	63	rs114504777
chrX	56341326	56341368	seq_a,AX-38217339,Affx-36946752,rs114504777,5:63488226,T,C,rs114504777:29-71	42	100.0	29	71	42	rs114504777
chrX	99171525	99171567	seq_a,AX-38217339,Affx-36946752,rs114504777,5:63488226,T,C,rs114504777:29-71	42	100.0	29	71	42	rs114504777
chrX	53399543	53399612	seq_a,AX-38217339,Affx-36946752,rs114504777,5:63488226,T,C,rs114504777:12-71	48	94.4	12	71	59	rs114504777
chrX	70239259	70239301	seq_a,AX-38217339,Affx-36946752,rs114504777,5:63488226,T,C,rs114504777:29-71	40	97.7	29	71	42	rs114504777
chrX	90184374	90184416	seq_a,AX-38217339,Affx-36946752,rs114504777,5:63488226,T,C,rs114504777:29-71	40	97.7	29	71	42	rs114504777
chrX	134110909	134110951	seq_a,AX-38217339,Affx-36946752,rs114504777,5:63488226,T,C,rs114504777:29-71	40	97.7	29	71	42	rs114504777
chrX	34625863	34625904	seq_a,AX-38217339,Affx-36946752,rs114504777,5:63488226,T,C,rs114504777:30-71	39	97.6	30	71	41	rs114504777
chrX	49540635	49540695	seq_a,AX-38217339,Affx-36946752,rs114504777,5:63488226,T,C,rs114504777:9-71	45	88.3	9	71	62	rs114504777
chrX	66902390	66902431	seq_a,AX-38217339,Affx-36946752,rs114504777,5:63488226,T,C,rs114504777:29-70	39	97.6	29	70	41	rs114504777
chrX	1753814	1753857	seq_a,AX-38217339,Affx-36946752,rs114504777,5:63488226,T,C,rs114504777:29-71	39	97.7	29	71	42	rs114504777
chrX	28182948	28182986	seq_a,AX-38217339,Affx-36946752,rs114504777,5:63488226,T,C,rs114504777:33-71	38	100.0	33	71	38	rs114504777
chrX	47258327	47258369	seq_a,AX-38217339,Affx-36946752,rs114504777,5:63488226,T,C,rs114504777:29-71	38	95.3	29	71	42	rs114504777
chrX	55902579	55902619	seq_a,AX-38217339,Affx-36946752,rs114504777,5:63488226,T,C,rs114504777:31-71	38	97.5	31	71	40	rs114504777
chrX	68553392	68553434	seq_a,AX-38217339,Affx-36946752,rs114504777,5:63488226,T,C,rs114504777:29-71	38	95.3	29	71	42	rs114504777
chrX	70789840	70789882	seq_a,AX-38217339,Affx-36946752,rs114504777,5:63488226,T,C,rs114504777:29-71	38	95.3	29	71	42	rs114504777
chrY	15513475	15513516	seq_b,AX-38217339,Affx-36946752,rs114504777,5:63488226,T,C,rs114504777:30-71	41	100.0	30	71	41	rs114504777
chrY	15612257	15612298	seq_b,AX-38217339,Affx-36946752,rs114504777,5:63488226,T,C,rs114504777:29-70	39	97.6	29	70	41	rs114504777
chrY	21238093	21238135	seq_b,AX-38217339,Affx-36946752,rs114504777,5:63488226,T,C,rs114504777:29-71	38	95.3	29	71	42	rs114504777
chrY	14751865	14751906	seq_b,AX-38217339,Affx-36946752,rs114504777,5:63488226,T,C,rs114504777:30-71	37	95.2	30	71	41	rs114504777
chrY	1163478	1163518	seq_b,AX-38217339,Affx-36946752,rs114504777,5:63488226,T,C,rs114504777:31-71	36	95.0	31	71	40	rs114504777
chrY	2513977	2514015	seq_b,AX-38217339,Affx-36946752,rs114504777,5:63488226,T,C,rs114504777:33-71	36	97.4	33	71	38	rs114504777
chrY	15587631	15587667	seq_b,AX-38217339,Affx-36946752,rs114504777,5:63488226,T,C,rs114504777:35-71	36	100.0	35	71	36	rs114504777
chrY	8663430	8663473	seq_b,AX-38217339,Affx-36946752,rs114504777,5:63488226,T,C,rs114504777:33-71	37	100.0	33	71	38	rs114504777
chrY	18254884	18254918	seq_b,AX-38217339,Affx-36946752,rs114504777,5:63488226,T,C,rs114504777:37-71	34	100.0	37	71	34	rs114504777
chrY	1165563	1165595	seq_b,AX-38217339,Affx-36946752,rs114504777,5:63488226,T,C,rs114504777:39-71	32	100.0	39	71	32	rs114504777
chrY	1700536	1700568	seq_b,AX-38217339,Affx-36946752,rs114504777,5:63488226,T,C,rs114504777:39-71	32	100.0	39	71	32	rs114504777
chrY	5556967	5557001	seq_b,AX-38217339,Affx-36946752,rs114504777,5:63488226,T,C,rs114504777:37-71	32	97.1	37	71	34	rs114504777
chrY	7935577	7935609	seq_b,AX-38217339,Affx-36946752,rs114504777,5:63488226,T,C,rs114504777:39-71	32	100.0	39	71	32	rs114504777
chrY	18263582	18263614	seq_b,AX-38217339,Affx-36946752,rs114504777,5:63488226,T,C,rs114504777:39-71	32	100.0	39	71	32	rs114504777
chrY	20044944	20044976	seq_b,AX-38217339,Affx-36946752,rs114504777,5:63488226,T,C,rs114504777:39-71	32	100.0	39	71	32	rs114504777
chrY	21063943	21063975	seq_b,AX-38217339,Affx-36946752,rs114504777,5:63488226,T,C,rs114504777:39-71	32	100.0	39	71	32	rs114504777
chrX	41154213	41154277	seq_b,AX-38217339,Affx-36946752,rs114504777,5:63488226,T,C,rs114504777:6-71	49	92.5	6	71	65	rs114504777
chrX	70269514	70269555	seq_b,AX-38217339,Affx-36946752,rs114504777,5:63488226,T,C,rs114504777:30-71	41	100.0	30	71	41	rs114504777
chrX	88296974	88297015	seq_b,AX-38217339,Affx-36946752,rs114504777,5:63488226,T,C,rs114504777:30-71	41	100.0	30	71	41	rs114504777
chrX	23887787	23887829	seq_b,AX-38217339,Affx-36946752,rs114504777,5:63488226,T,C,rs114504777:29-71	40	97.7	29	71	42	rs114504777
chrX	38031425	38031467	seq_b,AX-38217339,Affx-36946752,rs114504777,5:63488226,T,C,rs114504777:29-71	40	97.7	29	71	42	rs114504777
chrX	67667589	67667631	seq_b,AX-38217339,Affx-36946752,rs114504777,5:63488226,T,C,rs114504777:29-71	40	97.7	29	71	42	rs114504777
chrX	113802483	113802522	seq_b,AX-38217339,Affx-36946752,rs114504777,5:63488226,T,C,rs114504777:32-71	39	100.0	32	71	39	rs114504777
chrX	39907234	39907276	seq_b,AX-38217339,Affx-36946752,rs114504777,5:63488226,T,C,rs114504777:29-71	38	95.3	29	71	42	rs114504777
chrX	70043579	70043617	seq_b,AX-38217339,Affx-36946752,rs114504777,5:63488226,T,C,rs114504777:33-71	38	100.0	33	71	38	rs114504777
chrX	71307777	71307815	seq_b,AX-38217339,Affx-36946752,rs114504777,5:63488226,T,C,rs114504777:33-71	38	100.0	33	71	38	rs114504777
chrX	73175192	73175234	seq_b,AX-38217339,Affx-36946752,rs114504777,5:63488226,T,C,rs114504777:29-71	38	95.3	29	71	42	rs114504777
chrX	100315366	100315408	seq_b,AX-38217339,Affx-36946752,rs114504777,5:63488226,T,C,rs114504777:29-71	38	95.3	29	71	42	rs114504777
chrX	117529704	117529746	seq_b,AX-38217339,Affx-36946752,rs114504777,5:63488226,T,C,rs114504777:29-71	38	95.3	29	71	42	rs114504777
chrX	119068118	119068156	seq_b,AX-38217339,Affx-36946752,rs114504777,5:63488226,T,C,rs114504777:33-71	38	100.0	33	71	38	rs114504777
chrX	128114917	128114959	seq_b,AX-38217339,Affx-36946752,rs114504777,5:63488226,T,C,rs114504777:29-71	38	95.3	29	71	42	rs114504777
chrX	139731852	139731890	seq_b,AX-38217339,Affx-36946752,rs114504777,5:63488226,T,C,rs114504777:33-71	38	100.0	33	71	38	rs114504777
chrY	4373858	4373900	seq_b,AX-38217339,Affx-36946752,rs114504777,5:63488226,T,C,rs114504777:29-71	40	97.7	29	71	42	rs114504777
chrY	15012861	15012899	seq_b,AX-38217339,Affx-36946752,rs114504777,5:63488226,T,C,rs114504777:33-71	36	97.4	33	71	38	rs114504777
chrY	23379150	23379192	seq_b,AX-38217339,Affx-36946752,rs114504777,5:63488226,T,C,rs114504777:29-71	36	92.9	29	71	42	rs114504777
chrY	19184087	19184122	seq_b,AX-38217339,Affx-36946752,rs114504777,5:63488226,T,C,rs114504777:36-71	35	100.0	36	71	35	rs114504777
chrY	23435942	23435977	seq_b,AX-38217339,Affx-36946752,rs114504777,5:63488226,T,C,rs114504777:36-71	33	97.2	36	71	35	rs114504777
chrY	1962326	1962358	seq_b,AX-38217339,Affx-36946752,rs114504777,5:63488226,T,C,rs114504777:39-71	32	100.0	39	71	32	rs114504777
chrY	2766936	2766968	seq_b,AX-38217339,Affx-36946752,rs114504777,5:63488226,T,C,rs114504777:39-71	32	100.0	39	71	32	rs114504777
chrY	8001487	8001519	seq_b,AX-38217339,Affx-36946752,rs114504777,5:63488226,T,C,rs114504777:39-71	32	100.0	39	71	32	rs114504777
chrY	20084762	20084794	seq_b,AX-38217339,Affx-36946752,rs114504777,5:63488226,T,C,rs114504777:39-71	32	100.0	39	71	32	rs114504777
chrY	27714575	27714607	seq_b,AX-38217339,Affx-36946752,rs114504777,5:63488226,T,C,rs114504777:39-71	32	100.0	39	71	32	rs114504777
chrY	1398598	1398629	seq_b,AX-38217339,Affx-36946752,rs114504777,5:63488226,T,C,rs114504777:40-71	31	100.0	40	71	31	rs114504777
chrY	18248576	18248609	seq_b,AX-38217339,Affx-36946752,rs114504777,5:63488226,T,C,rs114504777:33-66	31	97.0	33	66	33	rs114504777
chrY	1703814	1703847	seq_b,AX-38217339,Affx-36946752,rs114504777,5:63488226,T,C,rs114504777:39-71	31	100.0	39	71	32	rs114504777
chrY	2572720	2572752	seq_b,AX-38217339,Affx-36946752,rs114504777,5:63488226,T,C,rs114504777:39-71	30	96.9	39	71	32	rs114504777
chrY	4278056	4278088	seq_b,AX-38217339,Affx-36946752,rs114504777,5:63488226,T,C,rs114504777:39-71	30	96.9	39	71	32	rs114504777
chrY	7564564	7564598	seq_b,AX-38217339,Affx-36946752,rs114504777,5:63488226,T,C,rs114504777:37-71	30	94.2	37	71	34	rs114504777
chrX	70239259	70239301	seq_b,AX-38217339,Affx-36946752,rs114504777,5:63488226,T,C,rs114504777:29-71	42	100.0	29	71	42	rs114504777
chrX	66902390	66902431	seq_b,AX-38217339,Affx-36946752,rs114504777,5:63488226,T,C,rs114504777:29-70	41	100.0	29	70	41	rs114504777
chrX	21492123	21492184	seq_b,AX-38217339,Affx-36946752,rs114504777,5:63488226,T,C,rs114504777:8-71	46	88.5	8	71	63	rs114504777
chrX	47258327	47258369	seq_b,AX-38217339,Affx-36946752,rs114504777,5:63488226,T,C,rs114504777:29-71	40	97.7	29	71	42	rs114504777
chrX	48702953	48702995	seq_b,AX-38217339,Affx-36946752,rs114504777,5:63488226,T,C,rs114504777:29-71	40	97.7	29	71	42	rs114504777
chrX	56341326	56341368	seq_b,AX-38217339,Affx-36946752,rs114504777,5:63488226,T,C,rs114504777:29-71	40	97.7	29	71	42	rs114504777
chrX	68553392	68553434	seq_b,AX-38217339,Affx-36946752,rs114504777,5:63488226,T,C,rs114504777:29-71	40	97.7	29	71	42	rs114504777
chrX	99171525	99171567	seq_b,AX-38217339,Affx-36946752,rs114504777,5:63488226,T,C,rs114504777:29-71	40	97.7	29	71	42	rs114504777
chrX	123300137	123300179	seq_b,AX-38217339,Affx-36946752,rs114504777,5:63488226,T,C,rs114504777:29-71	40	97.7	29	71	42	rs114504777
chrX	144357263	144357305	seq_b,AX-38217339,Affx-36946752,rs114504777,5:63488226,T,C,rs114504777:29-71	40	97.7	29	71	42	rs114504777
chrX	40053900	40053942	seq_b,AX-38217339,Affx-36946752,rs114504777,5:63488226,T,C,rs114504777:29-71	38	95.3	29	71	42	rs114504777
chrX	78633980	78634022	seq_b,AX-38217339,Affx-36946752,rs114504777,5:63488226,T,C,rs114504777:29-71	38	95.3	29	71	42	rs114504777
chrX	100567602	100567640	seq_b,AX-38217339,Affx-36946752,rs114504777,5:63488226,T,C,rs114504777:33-71	38	100.0	33	71	38	rs114504777
chrX	118677406	118677444	seq_b,AX-38217339,Affx-36946752,rs114504777,5:63488226,T,C,rs114504777:33-71	38	100.0	33	71	38	rs114504777
chrX	134110909	134110951	seq_b,AX-38217339,Affx-36946752,rs114504777,5:63488226,T,C,rs114504777:29-71	38	95.3	29	71	42	rs114504777
chrX	34625863	34625904	seq_b,AX-38217339,Affx-36946752,rs114504777,5:63488226,T,C,rs114504777:30-71	37	95.2	30	71	41	rs114504777
chrX	71557024	71557048	seq_a,AX-38217349,Affx-36946763,rs115909234,5:63513927,T,G,rs115909234:9-33	22	95.9	9	33	24	rs115909234
chrX	71557024	71557048	seq_b,AX-38217349,Affx-36946763,rs115909234,5:63513927,T,G,rs115909234:9-33	22	95.9	9	33	24	rs115909234
chrX	19331159	19331183	seq_b,AX-38217357,Affx-36946791,rs74341487,5:63550014,T,C,rs74341487:30-53	22	100.0	30	53	23	rs74341487
chrX	55703220	55703240	seq_b,AX-38217387,Affx-36946852,rs78808121,5:63656992,A,G,rs78808121:21-41	20	100.0	21	41	20	rs78808121
chrX	118796558	118796578	seq_a,AX-38217441,Affx-36946985,rs76688241,5:63840692,A,G,rs76688241:9-29	20	100.0	9	29	20	rs76688241
chrX	118796558	118796578	seq_b,AX-38217441,Affx-36946985,rs76688241,5:63840692,A,G,rs76688241:9-29	20	100.0	9	29	20	rs76688241
chrX	32506220	32506246	seq_b,AX-38217511,Affx-36947091,rs116584523,5:63961482,A,G,rs116584523:31-54	22	100.0	31	54	23	rs116584523
chrX	35790957	35790977	seq_a,AX-38217647,Affx-36947297,rs79016886,5:64247759,C,G,rs79016886:11-31	20	100.0	11	31	20	rs79016886
chrX	35790957	35790977	seq_b,AX-38217647,Affx-36947297,rs79016886,5:64247759,C,G,rs79016886:11-31	20	100.0	11	31	20	rs79016886
chrX	120490807	120490829	seq_a,AX-38217681,Affx-36947359,rs75611485,5:64327046,A,G,rs75611485:49-71	22	100.0	49	71	22	rs75611485
chrX	144939686	144939709	seq_a,AX-38217681,Affx-36947359,rs75611485,5:64327046,A,G,rs75611485:48-71	23	100.0	48	71	23	rs75611485
chrX	26773817	26773840	seq_a,AX-38217681,Affx-36947359,rs75611485,5:64327046,A,G,rs75611485:48-71	23	100.0	48	71	23	rs75611485
chrX	7621612	7621661	seq_a,AX-38217681,Affx-36947359,rs75611485,5:64327046,A,G,rs75611485:0-71	29	67.8	0	71	71	rs75611485
chrX	120490807	120490829	seq_b,AX-38217681,Affx-36947359,rs75611485,5:64327046,A,G,rs75611485:49-71	22	100.0	49	71	22	rs75611485
chrX	144939686	144939709	seq_b,AX-38217681,Affx-36947359,rs75611485,5:64327046,A,G,rs75611485:48-71	23	100.0	48	71	23	rs75611485
chrX	26773817	26773840	seq_b,AX-38217681,Affx-36947359,rs75611485,5:64327046,A,G,rs75611485:48-71	23	100.0	48	71	23	rs75611485
chrX	7621612	7621661	seq_b,AX-38217681,Affx-36947359,rs75611485,5:64327046,A,G,rs75611485:0-71	29	67.8	0	71	71	rs75611485
chrX	50153524	50153556	seq_a,AX-38217789,Affx-36947521,rs76036017,5:64524291,A,G,rs76036017:23-55	30	96.9	23	55	32	rs76036017
chrX	69854863	69854893	seq_a,AX-38217789,Affx-36947521,rs76036017,5:64524291,A,G,rs76036017:29-60	27	86.7	29	60	31	rs76036017
chrX	83217378	83217399	seq_a,AX-38217789,Affx-36947521,rs76036017,5:64524291,A,G,rs76036017:27-48	21	100.0	27	48	21	rs76036017
chrX	55379573	55379600	seq_a,AX-38217789,Affx-36947521,rs76036017,5:64524291,A,G,rs76036017:22-48	25	100.0	22	48	26	rs76036017
chrX	116355054	116355076	seq_b,AX-38217789,Affx-36947521,rs76036017,5:64524291,A,G,rs76036017:23-45	22	100.0	23	45	22	rs76036017
chrX	63491264	63491284	seq_b,AX-38217789,Affx-36947521,rs76036017,5:64524291,A,G,rs76036017:24-44	20	100.0	24	44	20	rs76036017
chrX	50528928	50528948	seq_b,AX-38217789,Affx-36947521,rs76036017,5:64524291,A,G,rs76036017:24-44	20	100.0	24	44	20	rs76036017
chrX	113570064	113570093	seq_b,AX-38217789,Affx-36947521,rs76036017,5:64524291,A,G,rs76036017:25-54	27	96.6	25	54	29	rs76036017
chrX	83114710	83114731	seq_b,AX-38217789,Affx-36947521,rs76036017,5:64524291,A,G,rs76036017:22-43	21	100.0	22	43	21	rs76036017
chrX	57458271	57458292	seq_b,AX-38217789,Affx-36947521,rs76036017,5:64524291,A,G,rs76036017:23-44	21	100.0	23	44	21	rs76036017
chrX	25483755	25483776	seq_b,AX-38217789,Affx-36947521,rs76036017,5:64524291,A,G,rs76036017:23-44	21	100.0	23	44	21	rs76036017
chrX	10869578	10869605	seq_a,AX-38217897,Affx-36947711,rs79977825,5:64772012,A,C,rs79977825:12-39	23	92.6	12	39	27	rs79977825
chrX	18713309	18713331	seq_a,AX-38217897,Affx-36947711,rs79977825,5:64772012,A,C,rs79977825:10-32	22	100.0	10	32	22	rs79977825
chrX	18713303	18713331	seq_b,AX-38217897,Affx-36947711,rs79977825,5:64772012,A,C,rs79977825:10-38	26	96.5	10	38	28	rs79977825
chrX	145975987	145976007	seq_a,AX-38218075,Affx-36948104,rs114745117,5:65316294,A,G,rs114745117:10-30	20	100.0	10	30	20	rs114745117
chrX	145975987	145976007	seq_b,AX-38218075,Affx-36948104,rs114745117,5:65316294,A,G,rs114745117:10-30	20	100.0	10	30	20	rs114745117
chrY	20647158	20647181	seq_a,AX-38218131,Affx-36948231,rs115599460,5:65462214,T,G,rs115599460:0-23	21	95.7	0	23	23	rs115599460
chrX	29503419	29503441	seq_a,AX-38218131,Affx-36948231,rs115599460,5:65462214,T,G,rs115599460:31-53	20	95.5	31	53	22	rs115599460
chrY	20647158	20647181	seq_b,AX-38218131,Affx-36948231,rs115599460,5:65462214,T,G,rs115599460:0-23	21	95.7	0	23	23	rs115599460
chrX	29503419	29503441	seq_b,AX-38218131,Affx-36948231,rs115599460,5:65462214,T,G,rs115599460:31-53	22	100.0	31	53	22	rs115599460
chrX	89434433	89434456	seq_a,AX-38218207,Affx-36948387,rs116603145,5:65657114,T,G,rs116603145:3-26	21	95.7	3	26	23	rs116603145
chrY	4626887	4626926	seq_b,AX-38218207,Affx-36948387,rs116603145,5:65657114,T,G,rs116603145:3-41	26	90.7	3	41	38	rs116603145
chrX	38675572	38675612	seq_b,AX-38218207,Affx-36948387,rs116603145,5:65657114,T,G,rs116603145:3-42	32	92.4	3	42	39	rs116603145
chrX	80227406	80227439	seq_b,AX-38218207,Affx-36948387,rs116603145,5:65657114,T,G,rs116603145:11-43	27	96.6	11	43	32	rs116603145
chrX	89434433	89434474	seq_b,AX-38218207,Affx-36948387,rs116603145,5:65657114,T,G,rs116603145:3-43	29	94.0	3	43	40	rs116603145
chrX	68928106	68928146	seq_b,AX-38218207,Affx-36948387,rs116603145,5:65657114,T,G,rs116603145:3-42	28	94.0	3	42	39	rs116603145
chrX	83958983	83959016	seq_b,AX-38218207,Affx-36948387,rs116603145,5:65657114,T,G,rs116603145:11-43	26	96.5	11	43	32	rs116603145
chrX	95154873	95154906	seq_b,AX-38218207,Affx-36948387,rs116603145,5:65657114,T,G,rs116603145:11-43	25	96.3	11	43	32	rs116603145
chrX	79315054	79315087	seq_b,AX-38218207,Affx-36948387,rs116603145,5:65657114,T,G,rs116603145:11-43	25	96.3	11	43	32	rs116603145
chrX	119301775	119301807	seq_b,AX-38218207,Affx-36948387,rs116603145,5:65657114,T,G,rs116603145:11-42	24	96.2	11	42	31	rs116603145
chrX	40228413	40228433	seq_a,AX-38218231,Affx-36948442,rs115621793,5:65723479,A,G,rs115621793:3-23	20	100.0	3	23	20	rs115621793
chrX	40228413	40228433	seq_b,AX-38218231,Affx-36948442,rs115621793,5:65723479,A,G,rs115621793:3-23	20	100.0	3	23	20	rs115621793
chrX	123469364	123469385	seq_b,AX-38218297,Affx-36948576,rs76783085,5:65866617,A,G,rs76783085:31-52	21	100.0	31	52	21	rs76783085
chrX	99996346	99996366	seq_a,AX-38218339,Affx-36948692,rs75930533,5:65976344,T,C,rs75930533:7-27	20	100.0	7	27	20	rs75930533
chrX	99996346	99996366	seq_b,AX-38218339,Affx-36948692,rs75930533,5:65976344,T,C,rs75930533:7-27	20	100.0	7	27	20	rs75930533
chrX	38691933	38691953	seq_b,AX-38218393,Affx-36948803,rs116135273,5:66072634,A,G,rs116135273:23-43	20	100.0	23	43	20	rs116135273
chrX	37865637	37865657	seq_a,AX-38218431,Affx-36948856,rs115104546,5:66155324,T,G,rs115104546:34-54	20	100.0	34	54	20	rs115104546
chrX	68709995	68710022	seq_a,AX-38218451,Affx-36948896,rs114026288,5:66210549,T,C,rs114026288:44-71	25	96.3	44	71	27	rs114026288
chrX	68402901	68402922	seq_a,AX-38218451,Affx-36948896,rs114026288,5:66210549,T,C,rs114026288:50-71	21	100.0	50	71	21	rs114026288
chrX	68709995	68710022	seq_b,AX-38218451,Affx-36948896,rs114026288,5:66210549,T,C,rs114026288:44-71	25	96.3	44	71	27	rs114026288
chrX	68402901	68402922	seq_b,AX-38218451,Affx-36948896,rs114026288,5:66210549,T,C,rs114026288:50-71	21	100.0	50	71	21	rs114026288
chrX	108808544	108808564	seq_a,AX-38218453,Affx-36948898,rs115901016,5:66211283,A,G,rs115901016:38-58	20	100.0	38	58	20	rs115901016
chrX	108808544	108808564	seq_b,AX-38218453,Affx-36948898,rs115901016,5:66211283,A,G,rs115901016:38-58	20	100.0	38	58	20	rs115901016
chrX	18110733	18110761	seq_a,AX-38218627,Affx-36949243,rs79866382,5:66644885,A,G,rs79866382:13-41	22	89.3	13	41	28	rs79866382
chrY	4490136	4490156	seq_a,AX-38218683,Affx-36949345,rs114353370,5:66776800,A,G,rs114353370:0-20	20	100.0	0	20	20	rs114353370
chrX	138710678	138710725	seq_a,AX-38218683,Affx-36949345,rs114353370,5:66776800,A,G,rs114353370:0-46	41	95.7	0	46	46	rs114353370
chrX	128748000	128748045	seq_a,AX-38218683,Affx-36949345,rs114353370,5:66776800,A,G,rs114353370:0-44	39	95.5	0	44	44	rs114353370
chrX	73651359	73651400	seq_a,AX-38218683,Affx-36949345,rs114353370,5:66776800,A,G,rs114353370:5-46	33	90.3	5	46	41	rs114353370
chrX	122306309	122306335	seq_a,AX-38218683,Affx-36949345,rs114353370,5:66776800,A,G,rs114353370:1-27	26	100.0	1	27	26	rs114353370
chrX	73203450	73203494	seq_a,AX-38218683,Affx-36949345,rs114353370,5:66776800,A,G,rs114353370:0-43	31	94.3	0	43	43	rs114353370
chrX	64594200	64594227	seq_a,AX-38218683,Affx-36949345,rs114353370,5:66776800,A,G,rs114353370:0-27	25	96.3	0	27	27	rs114353370
chrX	146539759	146539786	seq_a,AX-38218683,Affx-36949345,rs114353370,5:66776800,A,G,rs114353370:0-27	23	92.6	0	27	27	rs114353370
chrX	111523589	111523610	seq_a,AX-38218683,Affx-36949345,rs114353370,5:66776800,A,G,rs114353370:0-21	21	100.0	0	21	21	rs114353370
chrX	74878891	74878912	seq_a,AX-38218683,Affx-36949345,rs114353370,5:66776800,A,G,rs114353370:0-21	21	100.0	0	21	21	rs114353370
chrX	43933975	43933996	seq_a,AX-38218683,Affx-36949345,rs114353370,5:66776800,A,G,rs114353370:0-21	21	100.0	0	21	21	rs114353370
chrX	21005946	21005967	seq_a,AX-38218683,Affx-36949345,rs114353370,5:66776800,A,G,rs114353370:0-21	21	100.0	0	21	21	rs114353370
chrX	90413305	90413325	seq_a,AX-38218683,Affx-36949345,rs114353370,5:66776800,A,G,rs114353370:0-20	20	100.0	0	20	20	rs114353370
chrY	5103380	5103424	seq_a,AX-38218683,Affx-36949345,rs114353370,5:66776800,A,G,rs114353370:0-43	36	93.1	0	43	43	rs114353370
chrX	91265797	91265841	seq_a,AX-38218683,Affx-36949345,rs114353370,5:66776800,A,G,rs114353370:0-43	36	93.1	0	43	43	rs114353370
chrX	98806651	98806677	seq_a,AX-38218683,Affx-36949345,rs114353370,5:66776800,A,G,rs114353370:0-26	26	100.0	0	26	26	rs114353370
chrX	86359331	86359372	seq_a,AX-38218683,Affx-36949345,rs114353370,5:66776800,A,G,rs114353370:0-40	29	91.5	0	40	40	rs114353370
chrX	100830323	100830348	seq_a,AX-38218683,Affx-36949345,rs114353370,5:66776800,A,G,rs114353370:0-25	23	96.0	0	25	25	rs114353370
chrX	124952381	124952402	seq_a,AX-38218683,Affx-36949345,rs114353370,5:66776800,A,G,rs114353370:0-21	21	100.0	0	21	21	rs114353370
chrY	4490136	4490156	seq_b,AX-38218683,Affx-36949345,rs114353370,5:66776800,A,G,rs114353370:0-20	20	100.0	0	20	20	rs114353370
chrX	128748000	128748045	seq_b,AX-38218683,Affx-36949345,rs114353370,5:66776800,A,G,rs114353370:0-44	37	93.2	0	44	44	rs114353370
chrX	122306309	122306335	seq_b,AX-38218683,Affx-36949345,rs114353370,5:66776800,A,G,rs114353370:1-27	26	100.0	1	27	26	rs114353370
chrX	64594200	64594227	seq_b,AX-38218683,Affx-36949345,rs114353370,5:66776800,A,G,rs114353370:0-27	25	96.3	0	27	27	rs114353370
chrX	146539759	146539786	seq_b,AX-38218683,Affx-36949345,rs114353370,5:66776800,A,G,rs114353370:0-27	23	92.6	0	27	27	rs114353370
chrX	111523589	111523610	seq_b,AX-38218683,Affx-36949345,rs114353370,5:66776800,A,G,rs114353370:0-21	21	100.0	0	21	21	rs114353370
chrX	74878891	74878912	seq_b,AX-38218683,Affx-36949345,rs114353370,5:66776800,A,G,rs114353370:0-21	21	100.0	0	21	21	rs114353370
chrX	43933975	43933996	seq_b,AX-38218683,Affx-36949345,rs114353370,5:66776800,A,G,rs114353370:0-21	21	100.0	0	21	21	rs114353370
chrX	21005946	21005967	seq_b,AX-38218683,Affx-36949345,rs114353370,5:66776800,A,G,rs114353370:0-21	21	100.0	0	21	21	rs114353370
chrX	90413305	90413325	seq_b,AX-38218683,Affx-36949345,rs114353370,5:66776800,A,G,rs114353370:0-20	20	100.0	0	20	20	rs114353370
chrY	5103380	5103424	seq_b,AX-38218683,Affx-36949345,rs114353370,5:66776800,A,G,rs114353370:0-43	34	90.7	0	43	43	rs114353370
chrX	91265797	91265841	seq_b,AX-38218683,Affx-36949345,rs114353370,5:66776800,A,G,rs114353370:0-43	34	90.7	0	43	43	rs114353370
chrX	98806651	98806677	seq_b,AX-38218683,Affx-36949345,rs114353370,5:66776800,A,G,rs114353370:0-26	26	100.0	0	26	26	rs114353370
chrX	100830323	100830348	seq_b,AX-38218683,Affx-36949345,rs114353370,5:66776800,A,G,rs114353370:0-25	23	96.0	0	25	25	rs114353370
chrX	86359345	86359372	seq_b,AX-38218683,Affx-36949345,rs114353370,5:66776800,A,G,rs114353370:0-27	23	92.6	0	27	27	rs114353370
chrX	124952381	124952402	seq_b,AX-38218683,Affx-36949345,rs114353370,5:66776800,A,G,rs114353370:0-21	21	100.0	0	21	21	rs114353370
chrX	90116968	90116996	seq_a,AX-38218739,Affx-36949462,rs114205422,5:66907741,A,G,rs114205422:17-43	23	96.2	17	43	26	rs114205422
chrX	13077054	13077301	seq_b,AX-38218747,Affx-36949473,rs78835007,5:66918936,A,G,rs78835007:9-55	32	92.2	9	55	46	rs78835007
chrX	11973109	11973129	seq_a,AX-38218759,Affx-36949517,rs115908452,5:66967532,T,C,rs115908452:43-63	20	100.0	43	63	20	rs115908452
chrX	11973109	11973129	seq_b,AX-38218759,Affx-36949517,rs115908452,5:66967532,T,C,rs115908452:43-63	20	100.0	43	63	20	rs115908452
chrX	134038086	134038106	seq_a,AX-38218807,Affx-36949662,rs76791208,5:67168290,T,C,rs76791208:51-71	20	100.0	51	71	20	rs76791208
chrX	134038086	134038106	seq_b,AX-38218807,Affx-36949662,rs76791208,5:67168290,T,C,rs76791208:51-71	20	100.0	51	71	20	rs76791208
chrY	26216565	26216593	seq_a,AX-38218831,Affx-36949705,rs116463193,5:67233886,A,C,rs116463193:28-65	27	71.5	28	65	37	rs116463193
chrY	20013235	20013263	seq_a,AX-38218831,Affx-36949705,rs116463193,5:67233886,A,C,rs116463193:28-65	27	71.5	28	65	37	rs116463193
chrY	3127254	3127274	seq_a,AX-38219049,Affx-36950095,rs79372405,5:67644040,A,G,rs79372405:10-30	20	100.0	10	30	20	rs79372405
chrX	100219548	100219602	seq_a,AX-38219049,Affx-36950095,rs79372405,5:67644040,A,G,rs79372405:0-55	44	88.5	0	55	55	rs79372405
chrX	80820086	80820126	seq_a,AX-38219049,Affx-36950095,rs79372405,5:67644040,A,G,rs79372405:10-50	34	92.5	10	50	40	rs79372405
chrX	148637423	148637464	seq_a,AX-38219049,Affx-36950095,rs79372405,5:67644040,A,G,rs79372405:10-51	33	90.3	10	51	41	rs79372405
chrX	47824667	47824708	seq_a,AX-38219049,Affx-36950095,rs79372405,5:67644040,A,G,rs79372405:10-51	33	90.3	10	51	41	rs79372405
chrX	65626909	65626955	seq_a,AX-38219049,Affx-36950095,rs79372405,5:67644040,A,G,rs79372405:25-71	34	87.0	25	71	46	rs79372405
chrX	149091794	149091835	seq_a,AX-38219049,Affx-36950095,rs79372405,5:67644040,A,G,rs79372405:10-51	33	90.3	10	51	41	rs79372405
chrY	3127254	3127290	seq_b,AX-38219049,Affx-36950095,rs79372405,5:67644040,A,G,rs79372405:10-46	30	91.7	10	46	36	rs79372405
chrX	128866657	128866728	seq_b,AX-38219049,Affx-36950095,rs79372405,5:67644040,A,G,rs79372405:0-71	49	84.6	0	71	71	rs79372405
chrX	100219548	100219602	seq_b,AX-38219049,Affx-36950095,rs79372405,5:67644040,A,G,rs79372405:0-55	46	90.4	0	55	55	rs79372405
chrX	80820086	80820126	seq_b,AX-38219049,Affx-36950095,rs79372405,5:67644040,A,G,rs79372405:10-50	36	95.0	10	50	40	rs79372405
chrX	148637423	148637464	seq_b,AX-38219049,Affx-36950095,rs79372405,5:67644040,A,G,rs79372405:10-51	35	92.7	10	51	41	rs79372405
chrX	47824667	47824708	seq_b,AX-38219049,Affx-36950095,rs79372405,5:67644040,A,G,rs79372405:10-51	35	92.7	10	51	41	rs79372405
chrX	66313150	66313189	seq_b,AX-38219049,Affx-36950095,rs79372405,5:67644040,A,G,rs79372405:12-51	33	92.4	12	51	39	rs79372405
chrX	90073138	90073167	seq_b,AX-38219049,Affx-36950095,rs79372405,5:67644040,A,G,rs79372405:21-50	23	89.7	21	50	29	rs79372405
chrY	5771009	5771056	seq_b,AX-38219049,Affx-36950095,rs79372405,5:67644040,A,G,rs79372405:23-70	35	87.3	23	70	47	rs79372405
chrX	53036506	53036566	seq_b,AX-38219049,Affx-36950095,rs79372405,5:67644040,A,G,rs79372405:11-71	44	86.7	11	71	60	rs79372405
chrX	142167181	142167226	seq_b,AX-38219049,Affx-36950095,rs79372405,5:67644040,A,G,rs79372405:10-55	39	93.4	10	55	45	rs79372405
chrX	152173932	152173977	seq_b,AX-38219049,Affx-36950095,rs79372405,5:67644040,A,G,rs79372405:10-55	39	93.4	10	55	45	rs79372405
chrX	99036221	99036266	seq_b,AX-38219049,Affx-36950095,rs79372405,5:67644040,A,G,rs79372405:10-55	37	91.2	10	55	45	rs79372405
chrX	50081721	50081768	seq_b,AX-38219049,Affx-36950095,rs79372405,5:67644040,A,G,rs79372405:10-55	38	93.4	10	55	45	rs79372405
chrX	65626909	65626955	seq_b,AX-38219049,Affx-36950095,rs79372405,5:67644040,A,G,rs79372405:25-71	36	89.2	25	71	46	rs79372405
chrX	149091794	149091835	seq_b,AX-38219049,Affx-36950095,rs79372405,5:67644040,A,G,rs79372405:10-51	35	92.7	10	51	41	rs79372405
chrX	92041329	92041376	seq_b,AX-38219049,Affx-36950095,rs79372405,5:67644040,A,G,rs79372405:23-70	35	87.3	23	70	47	rs79372405
chrX	38322528	38322580	seq_b,AX-38219049,Affx-36950095,rs79372405,5:67644040,A,G,rs79372405:19-71	34	82.7	19	71	52	rs79372405
chrX	45406563	45406604	seq_b,AX-38219049,Affx-36950095,rs79372405,5:67644040,A,G,rs79372405:10-51	33	90.3	10	51	41	rs79372405
chrX	35129160	35129196	seq_b,AX-38219049,Affx-36950095,rs79372405,5:67644040,A,G,rs79372405:35-71	30	91.7	35	71	36	rs79372405
chrX	30607412	30607461	seq_b,AX-38219049,Affx-36950095,rs79372405,5:67644040,A,G,rs79372405:10-68	39	77.3	10	68	58	rs79372405
chrX	126025529	126025570	seq_b,AX-38219049,Affx-36950095,rs79372405,5:67644040,A,G,rs79372405:10-51	29	85.4	10	51	41	rs79372405
chrX	135857075	135857095	seq_b,AX-38219133,Affx-36950291,rs77657372,5:67878832,T,C,rs77657372:34-54	20	100.0	34	54	20	rs77657372
chrY	16431885	16431911	seq_a,AX-38219157,Affx-36950345,rs80233815,5:67958925,T,G,rs80233815:15-39	23	100.0	15	39	24	rs80233815
chrX	109659225	109659250	seq_a,AX-38219235,Affx-36950492,rs114985953,5:68158359,A,G,rs114985953:1-26	25	100.0	1	26	25	rs114985953
chrX	109659225	109659250	seq_b,AX-38219235,Affx-36950492,rs114985953,5:68158359,A,G,rs114985953:1-26	25	100.0	1	26	25	rs114985953
chrX	100774549	100774572	seq_a,AX-38219291,Affx-36950612,rs114527022,5:68294087,A,G,rs114527022:32-55	21	95.7	32	55	23	rs114527022
chrX	143558784	143558816	seq_a,AX-38219303,Affx-36950633,rs79881090,5:68331077,A,G,rs79881090:22-53	26	93.6	22	53	31	rs79881090
chrX	147900748	147900828	seq_a,AX-38219303,Affx-36950633,rs79881090,5:68331077,A,G,rs79881090:5-62	36	92.9	5	62	57	rs79881090
chrX	36094090	36094372	seq_a,AX-38219303,Affx-36950633,rs79881090,5:68331077,A,G,rs79881090:33-71	28	96.7	33	71	38	rs79881090
chrX	74319824	74319846	seq_a,AX-38219353,Affx-36950780,rs115267715,5:68535015,T,C,rs115267715:26-48	20	95.5	26	48	22	rs115267715
chrY	16598845	16598874	seq_a,AX-38219381,Affx-36950844,rs114232991,5:68636721,A,G,rs114232991:0-29	29	100.0	0	29	29	rs114232991
chrX	139731990	139732021	seq_a,AX-38219381,Affx-36950844,rs114232991,5:68636721,A,G,rs114232991:0-31	29	96.8	0	31	31	rs114232991
chrX	67649130	67649159	seq_a,AX-38219381,Affx-36950844,rs114232991,5:68636721,A,G,rs114232991:0-29	29	100.0	0	29	29	rs114232991
chrX	37438095	37438124	seq_a,AX-38219381,Affx-36950844,rs114232991,5:68636721,A,G,rs114232991:0-29	27	96.6	0	29	29	rs114232991
chrX	55312157	55312186	seq_a,AX-38219381,Affx-36950844,rs114232991,5:68636721,A,G,rs114232991:0-29	29	100.0	0	29	29	rs114232991
chrX	126857427	126857471	seq_a,AX-38219381,Affx-36950844,rs114232991,5:68636721,A,G,rs114232991:0-36	31	94.5	0	36	36	rs114232991
chrX	106665447	106665476	seq_a,AX-38219381,Affx-36950844,rs114232991,5:68636721,A,G,rs114232991:0-29	25	93.2	0	29	29	rs114232991
chrX	2947697	2947726	seq_a,AX-38219381,Affx-36950844,rs114232991,5:68636721,A,G,rs114232991:0-29	25	93.2	0	29	29	rs114232991
chrX	119227390	119227416	seq_a,AX-38219381,Affx-36950844,rs114232991,5:68636721,A,G,rs114232991:0-26	24	96.2	0	26	26	rs114232991
chrY	16598845	16598874	seq_b,AX-38219381,Affx-36950844,rs114232991,5:68636721,A,G,rs114232991:0-29	29	100.0	0	29	29	rs114232991
chrX	139731990	139732021	seq_b,AX-38219381,Affx-36950844,rs114232991,5:68636721,A,G,rs114232991:0-31	29	96.8	0	31	31	rs114232991
chrX	67649130	67649159	seq_b,AX-38219381,Affx-36950844,rs114232991,5:68636721,A,G,rs114232991:0-29	29	100.0	0	29	29	rs114232991
chrX	37438095	37438124	seq_b,AX-38219381,Affx-36950844,rs114232991,5:68636721,A,G,rs114232991:0-29	27	96.6	0	29	29	rs114232991
chrX	55312157	55312186	seq_b,AX-38219381,Affx-36950844,rs114232991,5:68636721,A,G,rs114232991:0-29	29	100.0	0	29	29	rs114232991
chrX	126857442	126857471	seq_b,AX-38219381,Affx-36950844,rs114232991,5:68636721,A,G,rs114232991:0-29	25	93.2	0	29	29	rs114232991
chrX	106665447	106665476	seq_b,AX-38219381,Affx-36950844,rs114232991,5:68636721,A,G,rs114232991:0-29	25	93.2	0	29	29	rs114232991
chrX	2947697	2947726	seq_b,AX-38219381,Affx-36950844,rs114232991,5:68636721,A,G,rs114232991:0-29	25	93.2	0	29	29	rs114232991
chrX	119227390	119227416	seq_b,AX-38219381,Affx-36950844,rs114232991,5:68636721,A,G,rs114232991:0-26	24	96.2	0	26	26	rs114232991
chrX	114161645	114161703	seq_a,AX-38219407,Affx-36950915,rs76915606,5:68769560,A,G,rs76915606:0-49	31	89.8	0	49	49	rs76915606
chrX	67630896	67630931	seq_a,AX-38219407,Affx-36950915,rs76915606,5:68769560,A,G,rs76915606:0-36	26	86.7	0	36	36	rs76915606
chrY	5303020	5303082	seq_a,AX-38219431,Affx-36950954,rs78811453,5:68822698,C,G,rs78811453:0-67	34	81.6	0	67	67	rs78811453
chrX	102202239	102202306	seq_a,AX-38219431,Affx-36950954,rs78811453,5:68822698,C,G,rs78811453:0-67	45	83.6	0	67	67	rs78811453
chrX	101388785	101388812	seq_a,AX-38219431,Affx-36950954,rs78811453,5:68822698,C,G,rs78811453:0-27	25	96.3	0	27	27	rs78811453
chrX	16723677	16723722	seq_a,AX-38219431,Affx-36950954,rs78811453,5:68822698,C,G,rs78811453:0-45	33	86.7	0	45	45	rs78811453
chrX	110811256	110811283	seq_a,AX-38219431,Affx-36950954,rs78811453,5:68822698,C,G,rs78811453:0-27	27	100.0	0	27	27	rs78811453
chrX	22974265	22974292	seq_a,AX-38219431,Affx-36950954,rs78811453,5:68822698,C,G,rs78811453:0-27	27	100.0	0	27	27	rs78811453
chrY	5303020	5303082	seq_b,AX-38219431,Affx-36950954,rs78811453,5:68822698,C,G,rs78811453:0-67	34	81.6	0	67	67	rs78811453
chrX	102202239	102202306	seq_b,AX-38219431,Affx-36950954,rs78811453,5:68822698,C,G,rs78811453:0-67	47	85.1	0	67	67	rs78811453
chrX	101388785	101388812	seq_b,AX-38219431,Affx-36950954,rs78811453,5:68822698,C,G,rs78811453:0-27	25	96.3	0	27	27	rs78811453
chrX	16723677	16723722	seq_b,AX-38219431,Affx-36950954,rs78811453,5:68822698,C,G,rs78811453:0-45	35	88.9	0	45	45	rs78811453
chrX	110811256	110811283	seq_b,AX-38219431,Affx-36950954,rs78811453,5:68822698,C,G,rs78811453:0-27	27	100.0	0	27	27	rs78811453
chrX	22974265	22974292	seq_b,AX-38219431,Affx-36950954,rs78811453,5:68822698,C,G,rs78811453:0-27	27	100.0	0	27	27	rs78811453
chrX	53965563	53965586	seq_a,AX-38219545,Affx-36951190,rs188491423,5:70967745,A,G,rs188491423:12-35	21	95.7	12	35	23	rs188491423
chrX	53263535	53263556	seq_a,AX-38219545,Affx-36951190,rs188491423,5:70967745,A,G,rs188491423:21-42	21	100.0	21	42	21	rs188491423
chrX	53965563	53965586	seq_b,AX-38219545,Affx-36951190,rs188491423,5:70967745,A,G,rs188491423:12-35	21	95.7	12	35	23	rs188491423
chrX	64046884	64046904	seq_a,AX-38219595,Affx-36951269,rs76665581,5:71065780,T,C,rs76665581:34-54	20	100.0	34	54	20	rs76665581
chrX	37202858	37202878	seq_a,AX-38219691,Affx-36951536,rs115457464,5:71396751,A,G,rs115457464:32-52	20	100.0	32	52	20	rs115457464
chrX	69487570	69487592	seq_a,AX-38219877,Affx-36951879,rs115353097,5:71909347,T,C,rs115353097:39-61	20	95.5	39	61	22	rs115353097
chrX	69487570	69487592	seq_b,AX-38219877,Affx-36951879,rs115353097,5:71909347,T,C,rs115353097:39-61	20	95.5	39	61	22	rs115353097
chrX	135798502	135798542	seq_a,AX-38219903,Affx-36951919,rs80348621,5:72042589,T,C,rs80348621:19-59	32	90.0	19	59	40	rs80348621
chrX	129773248	129773287	seq_a,AX-38219903,Affx-36951919,rs80348621,5:72042589,T,C,rs80348621:21-62	33	82.1	21	62	41	rs80348621
chrX	69831584	69831604	seq_a,AX-38219903,Affx-36951919,rs80348621,5:72042589,T,C,rs80348621:35-55	20	100.0	35	55	20	rs80348621
chrX	80906944	80906989	seq_a,AX-38219903,Affx-36951919,rs80348621,5:72042589,T,C,rs80348621:15-60	31	84.5	15	60	45	rs80348621
chrX	135798502	135798542	seq_b,AX-38219903,Affx-36951919,rs80348621,5:72042589,T,C,rs80348621:19-59	34	92.5	19	59	40	rs80348621
chrX	80906944	80906989	seq_b,AX-38219903,Affx-36951919,rs80348621,5:72042589,T,C,rs80348621:15-60	33	86.7	15	60	45	rs80348621
chrX	95619492	95619515	seq_a,AX-38220037,Affx-36952196,rs114278054,5:72409195,T,C,rs114278054:0-23	21	95.7	0	23	23	rs114278054
chrX	95619492	95619515	seq_b,AX-38220037,Affx-36952196,rs114278054,5:72409195,T,C,rs114278054:0-23	21	95.7	0	23	23	rs114278054
chrX	57088340	57088366	seq_a,AX-38220141,Affx-36952369,rs112101113,5:72607935,A,G,rs112101113:41-67	24	96.2	41	67	26	rs112101113
chrX	57088340	57088366	seq_b,AX-38220141,Affx-36952369,rs112101113,5:72607935,A,G,rs112101113:41-67	24	96.2	41	67	26	rs112101113
chrX	115230669	115230691	seq_a,AX-38220145,Affx-36952376,rs75825813,5:72610516,A,G,rs75825813:32-54	20	95.5	32	54	22	rs75825813
chrX	53379273	53379358	seq_a,AX-38220163,Affx-36952407,rs115563674,5:72650317,C,G,rs115563674:0-71	51	93.4	0	71	71	rs115563674
chrX	30561764	30561789	seq_a,AX-38220163,Affx-36952407,rs115563674,5:72650317,C,G,rs115563674:45-71	24	88.0	45	71	26	rs115563674
chrX	63097625	63097649	seq_a,AX-38220163,Affx-36952407,rs115563674,5:72650317,C,G,rs115563674:46-71	23	87.5	46	71	25	rs115563674
chrX	123258130	123258152	seq_a,AX-38220163,Affx-36952407,rs115563674,5:72650317,C,G,rs115563674:0-22	20	95.5	0	22	22	rs115563674
chrX	95968954	95969032	seq_a,AX-38220163,Affx-36952407,rs115563674,5:72650317,C,G,rs115563674:0-71	54	93.5	0	71	71	rs115563674
chrX	52075708	52075791	seq_a,AX-38220163,Affx-36952407,rs115563674,5:72650317,C,G,rs115563674:0-70	45	90.8	0	70	70	rs115563674
chrX	24131472	24131557	seq_a,AX-38220163,Affx-36952407,rs115563674,5:72650317,C,G,rs115563674:0-71	47	92.6	0	71	71	rs115563674
chrX	37456578	37456617	seq_a,AX-38220163,Affx-36952407,rs115563674,5:72650317,C,G,rs115563674:32-71	29	87.2	32	71	39	rs115563674
chrX	41992310	41992343	seq_a,AX-38220163,Affx-36952407,rs115563674,5:72650317,C,G,rs115563674:31-64	25	87.9	31	64	33	rs115563674
chrX	72810803	72810826	seq_a,AX-38220163,Affx-36952407,rs115563674,5:72650317,C,G,rs115563674:0-23	21	95.7	0	23	23	rs115563674
chrX	53379273	53379358	seq_b,AX-38220163,Affx-36952407,rs115563674,5:72650317,C,G,rs115563674:0-71	47	92.9	0	71	71	rs115563674
chrX	30561764	30561789	seq_b,AX-38220163,Affx-36952407,rs115563674,5:72650317,C,G,rs115563674:45-71	24	88.0	45	71	26	rs115563674
chrX	63097625	63097649	seq_b,AX-38220163,Affx-36952407,rs115563674,5:72650317,C,G,rs115563674:46-71	23	87.5	46	71	25	rs115563674
chrX	123258130	123258152	seq_b,AX-38220163,Affx-36952407,rs115563674,5:72650317,C,G,rs115563674:0-22	20	95.5	0	22	22	rs115563674
chrX	95968954	95969032	seq_b,AX-38220163,Affx-36952407,rs115563674,5:72650317,C,G,rs115563674:0-71	50	93.0	0	71	71	rs115563674
chrX	52075708	52075791	seq_b,AX-38220163,Affx-36952407,rs115563674,5:72650317,C,G,rs115563674:0-70	45	90.8	0	70	70	rs115563674
chrX	24131472	24131557	seq_b,AX-38220163,Affx-36952407,rs115563674,5:72650317,C,G,rs115563674:0-71	47	92.6	0	71	71	rs115563674
chrX	37456578	37456604	seq_b,AX-38220163,Affx-36952407,rs115563674,5:72650317,C,G,rs115563674:45-71	24	96.2	45	71	26	rs115563674
chrX	72810803	72810826	seq_b,AX-38220163,Affx-36952407,rs115563674,5:72650317,C,G,rs115563674:0-23	21	95.7	0	23	23	rs115563674
chrX	132189903	132189923	seq_a,AX-38220201,Affx-36952514,rs116034787,5:72784718,T,C,rs116034787:27-47	20	100.0	27	47	20	rs116034787
chrX	3970305	3970353	seq_a,AX-38220203,Affx-36952520,rs116091341,5:72787591,T,G,rs116091341:3-27	23	100.0	3	27	24	rs116091341
chrX	146161331	146161351	seq_b,AX-38220203,Affx-36952520,rs116091341,5:72787591,T,G,rs116091341:21-41	20	100.0	21	41	20	rs116091341
chrX	3970305	3970353	seq_b,AX-38220203,Affx-36952520,rs116091341,5:72787591,T,G,rs116091341:3-27	23	100.0	3	27	24	rs116091341
chrY	21810111	21810131	seq_a,AX-38220229,Affx-36952578,rs116584385,5:72844380,T,C,rs116584385:6-26	20	100.0	6	26	20	rs116584385
chrX	154513824	154513851	seq_a,AX-38220229,Affx-36952578,rs116584385,5:72844380,T,C,rs116584385:0-27	25	96.3	0	27	27	rs116584385
chrX	152719545	152719571	seq_a,AX-38220229,Affx-36952578,rs116584385,5:72844380,T,C,rs116584385:0-26	24	96.2	0	26	26	rs116584385
chrX	96062021	96062043	seq_a,AX-38220229,Affx-36952578,rs116584385,5:72844380,T,C,rs116584385:6-28	22	100.0	6	28	22	rs116584385
chrX	90990381	90990402	seq_a,AX-38220229,Affx-36952578,rs116584385,5:72844380,T,C,rs116584385:6-27	21	100.0	6	27	21	rs116584385
chrX	118805531	118805552	seq_a,AX-38220229,Affx-36952578,rs116584385,5:72844380,T,C,rs116584385:6-27	21	100.0	6	27	21	rs116584385
chrX	129103540	129103561	seq_a,AX-38220229,Affx-36952578,rs116584385,5:72844380,T,C,rs116584385:6-27	21	100.0	6	27	21	rs116584385
chrX	154462681	154462701	seq_a,AX-38220229,Affx-36952578,rs116584385,5:72844380,T,C,rs116584385:6-26	20	100.0	6	26	20	rs116584385
chrX	120371236	120371256	seq_a,AX-38220229,Affx-36952578,rs116584385,5:72844380,T,C,rs116584385:6-26	20	100.0	6	26	20	rs116584385
chrX	117625931	117625951	seq_a,AX-38220229,Affx-36952578,rs116584385,5:72844380,T,C,rs116584385:6-26	20	100.0	6	26	20	rs116584385
chrX	109549966	109549986	seq_a,AX-38220229,Affx-36952578,rs116584385,5:72844380,T,C,rs116584385:6-26	20	100.0	6	26	20	rs116584385
chrX	53775996	53776016	seq_a,AX-38220229,Affx-36952578,rs116584385,5:72844380,T,C,rs116584385:6-26	20	100.0	6	26	20	rs116584385
chrX	48363171	48363191	seq_a,AX-38220229,Affx-36952578,rs116584385,5:72844380,T,C,rs116584385:6-26	20	100.0	6	26	20	rs116584385
chrX	47253641	47253661	seq_a,AX-38220229,Affx-36952578,rs116584385,5:72844380,T,C,rs116584385:6-26	20	100.0	6	26	20	rs116584385
chrX	39623111	39623131	seq_a,AX-38220229,Affx-36952578,rs116584385,5:72844380,T,C,rs116584385:6-26	20	100.0	6	26	20	rs116584385
chrX	11193091	11193111	seq_a,AX-38220229,Affx-36952578,rs116584385,5:72844380,T,C,rs116584385:6-26	20	100.0	6	26	20	rs116584385
chrY	22969999	22970021	seq_a,AX-38220229,Affx-36952578,rs116584385,5:72844380,T,C,rs116584385:6-28	22	100.0	6	28	22	rs116584385
chrY	18263569	18263590	seq_a,AX-38220229,Affx-36952578,rs116584385,5:72844380,T,C,rs116584385:6-27	21	100.0	6	27	21	rs116584385
chrX	109966195	109966221	seq_a,AX-38220229,Affx-36952578,rs116584385,5:72844380,T,C,rs116584385:0-26	24	96.2	0	26	26	rs116584385
chrX	148601145	148601172	seq_a,AX-38220229,Affx-36952578,rs116584385,5:72844380,T,C,rs116584385:0-27	23	92.6	0	27	27	rs116584385
chrX	76957269	76957296	seq_a,AX-38220229,Affx-36952578,rs116584385,5:72844380,T,C,rs116584385:0-27	23	92.6	0	27	27	rs116584385
chrX	74120013	74120036	seq_a,AX-38220229,Affx-36952578,rs116584385,5:72844380,T,C,rs116584385:6-29	23	100.0	6	29	23	rs116584385
chrX	15828854	15828876	seq_a,AX-38220229,Affx-36952578,rs116584385,5:72844380,T,C,rs116584385:6-28	22	100.0	6	28	22	rs116584385
chrX	129390890	129390911	seq_a,AX-38220229,Affx-36952578,rs116584385,5:72844380,T,C,rs116584385:6-27	21	100.0	6	27	21	rs116584385
chrX	118799760	118799781	seq_a,AX-38220229,Affx-36952578,rs116584385,5:72844380,T,C,rs116584385:6-27	21	100.0	6	27	21	rs116584385
chrX	143263975	143263995	seq_a,AX-38220229,Affx-36952578,rs116584385,5:72844380,T,C,rs116584385:6-26	20	100.0	6	26	20	rs116584385
chrX	133575800	133575820	seq_a,AX-38220229,Affx-36952578,rs116584385,5:72844380,T,C,rs116584385:6-26	20	100.0	6	26	20	rs116584385
chrX	53417630	53417650	seq_a,AX-38220229,Affx-36952578,rs116584385,5:72844380,T,C,rs116584385:6-26	20	100.0	6	26	20	rs116584385
chrY	21810111	21810131	seq_b,AX-38220229,Affx-36952578,rs116584385,5:72844380,T,C,rs116584385:6-26	20	100.0	6	26	20	rs116584385
chrX	154513824	154513851	seq_b,AX-38220229,Affx-36952578,rs116584385,5:72844380,T,C,rs116584385:0-27	25	96.3	0	27	27	rs116584385
chrX	152719545	152719571	seq_b,AX-38220229,Affx-36952578,rs116584385,5:72844380,T,C,rs116584385:0-26	24	96.2	0	26	26	rs116584385
chrX	96062021	96062043	seq_b,AX-38220229,Affx-36952578,rs116584385,5:72844380,T,C,rs116584385:6-28	22	100.0	6	28	22	rs116584385
chrX	90990381	90990402	seq_b,AX-38220229,Affx-36952578,rs116584385,5:72844380,T,C,rs116584385:6-27	21	100.0	6	27	21	rs116584385
chrX	118805531	118805552	seq_b,AX-38220229,Affx-36952578,rs116584385,5:72844380,T,C,rs116584385:6-27	21	100.0	6	27	21	rs116584385
chrX	129103540	129103561	seq_b,AX-38220229,Affx-36952578,rs116584385,5:72844380,T,C,rs116584385:6-27	21	100.0	6	27	21	rs116584385
chrX	154462681	154462701	seq_b,AX-38220229,Affx-36952578,rs116584385,5:72844380,T,C,rs116584385:6-26	20	100.0	6	26	20	rs116584385
chrX	120371236	120371256	seq_b,AX-38220229,Affx-36952578,rs116584385,5:72844380,T,C,rs116584385:6-26	20	100.0	6	26	20	rs116584385
chrX	117625931	117625951	seq_b,AX-38220229,Affx-36952578,rs116584385,5:72844380,T,C,rs116584385:6-26	20	100.0	6	26	20	rs116584385
chrX	109549966	109549986	seq_b,AX-38220229,Affx-36952578,rs116584385,5:72844380,T,C,rs116584385:6-26	20	100.0	6	26	20	rs116584385
chrX	53775996	53776016	seq_b,AX-38220229,Affx-36952578,rs116584385,5:72844380,T,C,rs116584385:6-26	20	100.0	6	26	20	rs116584385
chrX	48363171	48363191	seq_b,AX-38220229,Affx-36952578,rs116584385,5:72844380,T,C,rs116584385:6-26	20	100.0	6	26	20	rs116584385
chrX	47253641	47253661	seq_b,AX-38220229,Affx-36952578,rs116584385,5:72844380,T,C,rs116584385:6-26	20	100.0	6	26	20	rs116584385
chrX	39623111	39623131	seq_b,AX-38220229,Affx-36952578,rs116584385,5:72844380,T,C,rs116584385:6-26	20	100.0	6	26	20	rs116584385
chrX	11193091	11193111	seq_b,AX-38220229,Affx-36952578,rs116584385,5:72844380,T,C,rs116584385:6-26	20	100.0	6	26	20	rs116584385
chrY	22969999	22970021	seq_b,AX-38220229,Affx-36952578,rs116584385,5:72844380,T,C,rs116584385:6-28	22	100.0	6	28	22	rs116584385
chrY	18263569	18263590	seq_b,AX-38220229,Affx-36952578,rs116584385,5:72844380,T,C,rs116584385:6-27	21	100.0	6	27	21	rs116584385
chrX	109966195	109966221	seq_b,AX-38220229,Affx-36952578,rs116584385,5:72844380,T,C,rs116584385:0-26	24	96.2	0	26	26	rs116584385
chrX	74120013	74120036	seq_b,AX-38220229,Affx-36952578,rs116584385,5:72844380,T,C,rs116584385:6-29	23	100.0	6	29	23	rs116584385
chrX	148601145	148601172	seq_b,AX-38220229,Affx-36952578,rs116584385,5:72844380,T,C,rs116584385:0-27	23	92.6	0	27	27	rs116584385
chrX	76957269	76957296	seq_b,AX-38220229,Affx-36952578,rs116584385,5:72844380,T,C,rs116584385:0-27	23	92.6	0	27	27	rs116584385
chrX	70903930	70903956	seq_b,AX-38220229,Affx-36952578,rs116584385,5:72844380,T,C,rs116584385:0-26	22	92.4	0	26	26	rs116584385
chrX	15828854	15828876	seq_b,AX-38220229,Affx-36952578,rs116584385,5:72844380,T,C,rs116584385:6-28	22	100.0	6	28	22	rs116584385
chrX	129390890	129390911	seq_b,AX-38220229,Affx-36952578,rs116584385,5:72844380,T,C,rs116584385:6-27	21	100.0	6	27	21	rs116584385
chrX	118799760	118799781	seq_b,AX-38220229,Affx-36952578,rs116584385,5:72844380,T,C,rs116584385:6-27	21	100.0	6	27	21	rs116584385
chrX	143263975	143263995	seq_b,AX-38220229,Affx-36952578,rs116584385,5:72844380,T,C,rs116584385:6-26	20	100.0	6	26	20	rs116584385
chrX	133575800	133575820	seq_b,AX-38220229,Affx-36952578,rs116584385,5:72844380,T,C,rs116584385:6-26	20	100.0	6	26	20	rs116584385
chrX	53417630	53417650	seq_b,AX-38220229,Affx-36952578,rs116584385,5:72844380,T,C,rs116584385:6-26	20	100.0	6	26	20	rs116584385
chrX	43763090	43763117	seq_b,AX-38220355,Affx-36952847,rs115551861,5:73160232,A,C,rs115551861:25-50	22	95.9	25	50	25	rs115551861
chrX	13412059	13412079	seq_b,AX-38220379,Affx-36952906,rs115247732,5:73229922,A,G,rs115247732:28-48	20	100.0	28	48	20	rs115247732
chrX	140399687	140399707	seq_a,AX-38220425,Affx-36953022,rs114789334,5:73374229,A,G,rs114789334:0-20	20	100.0	0	20	20	rs114789334
chrX	140399687	140399707	seq_b,AX-38220425,Affx-36953022,rs114789334,5:73374229,A,G,rs114789334:0-20	20	100.0	0	20	20	rs114789334
chrX	74386393	74386413	seq_b,AX-38220545,Affx-36953228,rs113133929,5:73607994,T,C,rs113133929:9-29	20	100.0	9	29	20	rs113133929
chrY	6069872	6069896	seq_a,AX-38220609,Affx-36953345,rs114099008,5:73752725,A,C,rs114099008:0-24	22	95.9	0	24	24	rs114099008
chrX	81145114	81145165	seq_a,AX-38220609,Affx-36953345,rs114099008,5:73752725,A,C,rs114099008:0-50	45	96.0	0	50	50	rs114099008
chrX	72754090	72754140	seq_a,AX-38220609,Affx-36953345,rs114099008,5:73752725,A,C,rs114099008:0-50	38	88.0	0	50	50	rs114099008
chrX	92903480	92903529	seq_a,AX-38220609,Affx-36953345,rs114099008,5:73752725,A,C,rs114099008:0-50	33	80.9	0	50	50	rs114099008
chrX	92342786	92342810	seq_a,AX-38220609,Affx-36953345,rs114099008,5:73752725,A,C,rs114099008:0-24	22	95.9	0	24	24	rs114099008
chrX	115774618	115774668	seq_b,AX-38220609,Affx-36953345,rs114099008,5:73752725,A,C,rs114099008:0-50	46	96.0	0	50	50	rs114099008
chrX	46259447	46259497	seq_b,AX-38220609,Affx-36953345,rs114099008,5:73752725,A,C,rs114099008:0-50	42	92.0	0	50	50	rs114099008
chrX	67805895	67805945	seq_b,AX-38220609,Affx-36953345,rs114099008,5:73752725,A,C,rs114099008:0-50	42	92.0	0	50	50	rs114099008
chrX	98605695	98605740	seq_b,AX-38220609,Affx-36953345,rs114099008,5:73752725,A,C,rs114099008:5-50	41	95.6	5	50	45	rs114099008
chrX	43379402	43379452	seq_b,AX-38220609,Affx-36953345,rs114099008,5:73752725,A,C,rs114099008:0-50	40	90.0	0	50	50	rs114099008
chrX	102599871	102599920	seq_b,AX-38220609,Affx-36953345,rs114099008,5:73752725,A,C,rs114099008:0-50	40	85.8	0	50	50	rs114099008
chrX	154692605	154692642	seq_b,AX-38220609,Affx-36953345,rs114099008,5:73752725,A,C,rs114099008:0-37	35	97.3	0	37	37	rs114099008
chrX	77311522	77311562	seq_b,AX-38220609,Affx-36953345,rs114099008,5:73752725,A,C,rs114099008:1-40	36	97.5	1	40	39	rs114099008
chrX	4553740	4553776	seq_b,AX-38220609,Affx-36953345,rs114099008,5:73752725,A,C,rs114099008:15-53	32	88.3	15	53	38	rs114099008
chrY	15902007	15902043	seq_b,AX-38220609,Affx-36953345,rs114099008,5:73752725,A,C,rs114099008:12-48	30	91.7	12	48	36	rs114099008
chrY	6069872	6069896	seq_b,AX-38220609,Affx-36953345,rs114099008,5:73752725,A,C,rs114099008:0-24	22	95.9	0	24	24	rs114099008
chrX	64987695	64987745	seq_b,AX-38220609,Affx-36953345,rs114099008,5:73752725,A,C,rs114099008:0-50	42	92.0	0	50	50	rs114099008
chrX	30066569	30066619	seq_b,AX-38220609,Affx-36953345,rs114099008,5:73752725,A,C,rs114099008:0-50	40	90.0	0	50	50	rs114099008
chrX	36489860	36489910	seq_b,AX-38220609,Affx-36953345,rs114099008,5:73752725,A,C,rs114099008:0-50	40	90.0	0	50	50	rs114099008
chrX	55901915	55901965	seq_b,AX-38220609,Affx-36953345,rs114099008,5:73752725,A,C,rs114099008:0-50	40	90.0	0	50	50	rs114099008
chrX	3100762	3100811	seq_b,AX-38220609,Affx-36953345,rs114099008,5:73752725,A,C,rs114099008:0-49	39	89.8	0	49	49	rs114099008
chrX	101212526	101212576	seq_b,AX-38220609,Affx-36953345,rs114099008,5:73752725,A,C,rs114099008:0-50	38	88.0	0	50	50	rs114099008
chrX	72754090	72754140	seq_b,AX-38220609,Affx-36953345,rs114099008,5:73752725,A,C,rs114099008:0-50	38	88.0	0	50	50	rs114099008
chrX	5542448	5542496	seq_b,AX-38220609,Affx-36953345,rs114099008,5:73752725,A,C,rs114099008:0-50	39	86.7	0	50	50	rs114099008
chrX	3959405	3959443	seq_b,AX-38220609,Affx-36953345,rs114099008,5:73752725,A,C,rs114099008:12-50	34	94.8	12	50	38	rs114099008
chrX	92903480	92903529	seq_b,AX-38220609,Affx-36953345,rs114099008,5:73752725,A,C,rs114099008:0-50	35	83.0	0	50	50	rs114099008
chrX	92342786	92342810	seq_b,AX-38220609,Affx-36953345,rs114099008,5:73752725,A,C,rs114099008:0-24	22	95.9	0	24	24	rs114099008
chrX	125129855	125129875	seq_b,AX-38220609,Affx-36953345,rs114099008,5:73752725,A,C,rs114099008:21-41	20	100.0	21	41	20	rs114099008
chrY	9241284	9241307	seq_a,AX-38220675,Affx-36953450,rs115211349,5:73874662,A,G,rs115211349:34-56	21	100.0	34	56	22	rs115211349
chrY	6119509	6119532	seq_a,AX-38220675,Affx-36953450,rs115211349,5:73874662,A,G,rs115211349:34-56	21	100.0	34	56	22	rs115211349
chrY	17591191	17591227	seq_a,AX-38220749,Affx-36953576,rs114307934,5:74012740,T,C,rs114307934:35-71	34	97.3	35	71	36	rs114307934
chrY	3706996	3707031	seq_a,AX-38220749,Affx-36953576,rs114307934,5:74012740,T,C,rs114307934:35-70	33	97.2	35	70	35	rs114307934
chrY	2648498	2648531	seq_a,AX-38220749,Affx-36953576,rs114307934,5:74012740,T,C,rs114307934:38-71	31	97.0	38	71	33	rs114307934
chrY	2079909	2079948	seq_a,AX-38220749,Affx-36953576,rs114307934,5:74012740,T,C,rs114307934:32-71	31	89.8	32	71	39	rs114307934
chrY	1764419	1764470	seq_a,AX-38220749,Affx-36953576,rs114307934,5:74012740,T,C,rs114307934:35-71	33	97.3	35	71	36	rs114307934
chrY	298657	298690	seq_a,AX-38220749,Affx-36953576,rs114307934,5:74012740,T,C,rs114307934:38-71	27	91.0	38	71	33	rs114307934
chrY	23491011	23491033	seq_a,AX-38220749,Affx-36953576,rs114307934,5:74012740,T,C,rs114307934:49-71	22	100.0	49	71	22	rs114307934
chrX	153546677	153546720	seq_a,AX-38220749,Affx-36953576,rs114307934,5:74012740,T,C,rs114307934:28-71	41	97.7	28	71	43	rs114307934
chrX	54307634	54307678	seq_a,AX-38220749,Affx-36953576,rs114307934,5:74012740,T,C,rs114307934:27-71	40	95.5	27	71	44	rs114307934
chrX	49705654	49705697	seq_a,AX-38220749,Affx-36953576,rs114307934,5:74012740,T,C,rs114307934:28-71	39	95.4	28	71	43	rs114307934
chrX	70196750	70196793	seq_a,AX-38220749,Affx-36953576,rs114307934,5:74012740,T,C,rs114307934:28-71	39	95.4	28	71	43	rs114307934
chrX	123068194	123068239	seq_a,AX-38220749,Affx-36953576,rs114307934,5:74012740,T,C,rs114307934:26-71	39	93.4	26	71	45	rs114307934
chrX	134058660	134058703	seq_a,AX-38220749,Affx-36953576,rs114307934,5:74012740,T,C,rs114307934:28-71	39	95.4	28	71	43	rs114307934
chrX	13747744	13747788	seq_a,AX-38220749,Affx-36953576,rs114307934,5:74012740,T,C,rs114307934:27-71	38	93.2	27	71	44	rs114307934
chrX	13372436	13372477	seq_a,AX-38220749,Affx-36953576,rs114307934,5:74012740,T,C,rs114307934:30-71	37	95.2	30	71	41	rs114307934
chrX	25390090	25390133	seq_a,AX-38220749,Affx-36953576,rs114307934,5:74012740,T,C,rs114307934:28-71	37	93.1	28	71	43	rs114307934
chrX	64818884	64818927	seq_a,AX-38220749,Affx-36953576,rs114307934,5:74012740,T,C,rs114307934:28-71	37	93.1	28	71	43	rs114307934
chrX	89524740	89524783	seq_a,AX-38220749,Affx-36953576,rs114307934,5:74012740,T,C,rs114307934:27-70	37	93.1	27	70	43	rs114307934
chrX	39794076	39794114	seq_a,AX-38220749,Affx-36953576,rs114307934,5:74012740,T,C,rs114307934:33-71	36	97.4	33	71	38	rs114307934
chrX	96445570	96445608	seq_a,AX-38220749,Affx-36953576,rs114307934,5:74012740,T,C,rs114307934:33-71	36	97.4	33	71	38	rs114307934
chrX	104449987	104450031	seq_a,AX-38220749,Affx-36953576,rs114307934,5:74012740,T,C,rs114307934:27-71	36	91.0	27	71	44	rs114307934
chrX	119291413	119291455	seq_a,AX-38220749,Affx-36953576,rs114307934,5:74012740,T,C,rs114307934:29-71	36	92.9	29	71	42	rs114307934
chrX	153328373	153328411	seq_a,AX-38220749,Affx-36953576,rs114307934,5:74012740,T,C,rs114307934:33-71	36	97.4	33	71	38	rs114307934
chrY	8015105	8015148	seq_a,AX-38220749,Affx-36953576,rs114307934,5:74012740,T,C,rs114307934:28-71	35	90.7	28	71	43	rs114307934
chrY	9776274	9776313	seq_a,AX-38220749,Affx-36953576,rs114307934,5:74012740,T,C,rs114307934:32-71	31	89.8	32	71	39	rs114307934
chrY	815040	815073	seq_a,AX-38220749,Affx-36953576,rs114307934,5:74012740,T,C,rs114307934:38-71	31	97.0	38	71	33	rs114307934
chrY	17843347	17843380	seq_a,AX-38220749,Affx-36953576,rs114307934,5:74012740,T,C,rs114307934:38-71	29	94.0	38	71	33	rs114307934
chrY	14451318	14451346	seq_a,AX-38220749,Affx-36953576,rs114307934,5:74012740,T,C,rs114307934:43-71	28	100.0	43	71	28	rs114307934
chrY	1940753	1940785	seq_a,AX-38220749,Affx-36953576,rs114307934,5:74012740,T,C,rs114307934:39-71	26	90.7	39	71	32	rs114307934
chrX	67807869	67807915	seq_a,AX-38220749,Affx-36953576,rs114307934,5:74012740,T,C,rs114307934:24-70	42	95.7	24	70	46	rs114307934
chrX	73243558	73243601	seq_a,AX-38220749,Affx-36953576,rs114307934,5:74012740,T,C,rs114307934:28-71	41	97.7	28	71	43	rs114307934
chrX	3723046	3723085	seq_a,AX-38220749,Affx-36953576,rs114307934,5:74012740,T,C,rs114307934:32-71	39	100.0	32	71	39	rs114307934
chrX	128143884	128143925	seq_a,AX-38220749,Affx-36953576,rs114307934,5:74012740,T,C,rs114307934:30-71	39	97.6	30	71	41	rs114307934
chrX	122944416	122944460	seq_a,AX-38220749,Affx-36953576,rs114307934,5:74012740,T,C,rs114307934:27-71	38	93.2	27	71	44	rs114307934
chrX	12334528	12334573	seq_a,AX-38220749,Affx-36953576,rs114307934,5:74012740,T,C,rs114307934:26-71	37	91.2	26	71	45	rs114307934
chrX	21210213	21210252	seq_a,AX-38220749,Affx-36953576,rs114307934,5:74012740,T,C,rs114307934:32-71	37	97.5	32	71	39	rs114307934
chrX	40606721	40606760	seq_a,AX-38220749,Affx-36953576,rs114307934,5:74012740,T,C,rs114307934:32-71	37	97.5	32	71	39	rs114307934
chrX	46935012	46935055	seq_a,AX-38220749,Affx-36953576,rs114307934,5:74012740,T,C,rs114307934:28-71	37	93.1	28	71	43	rs114307934
chrX	20001332	20001376	seq_a,AX-38220749,Affx-36953576,rs114307934,5:74012740,T,C,rs114307934:27-71	36	91.0	27	71	44	rs114307934
chrX	47111068	47111106	seq_a,AX-38220749,Affx-36953576,rs114307934,5:74012740,T,C,rs114307934:33-71	36	97.4	33	71	38	rs114307934
chrX	119212712	119212754	seq_a,AX-38220749,Affx-36953576,rs114307934,5:74012740,T,C,rs114307934:29-71	36	92.9	29	71	42	rs114307934
chrX	29774786	29774825	seq_a,AX-38220749,Affx-36953576,rs114307934,5:74012740,T,C,rs114307934:32-71	35	94.9	32	71	39	rs114307934
chrX	30785379	30785422	seq_a,AX-38220749,Affx-36953576,rs114307934,5:74012740,T,C,rs114307934:28-71	35	90.7	28	71	43	rs114307934
chrX	71296039	71296082	seq_a,AX-38220749,Affx-36953576,rs114307934,5:74012740,T,C,rs114307934:28-71	35	90.7	28	71	43	rs114307934
chrX	96083025	96083068	seq_a,AX-38220749,Affx-36953576,rs114307934,5:74012740,T,C,rs114307934:28-71	35	90.7	28	71	43	rs114307934
chrY	21624482	21624526	seq_b,AX-38220749,Affx-36953576,rs114307934,5:74012740,T,C,rs114307934:27-71	36	91.0	27	71	44	rs114307934
chrY	17591192	17591227	seq_b,AX-38220749,Affx-36953576,rs114307934,5:74012740,T,C,rs114307934:36-71	33	97.2	36	71	35	rs114307934
chrY	3706997	3707031	seq_b,AX-38220749,Affx-36953576,rs114307934,5:74012740,T,C,rs114307934:36-70	32	97.1	36	70	34	rs114307934
chrY	2648498	2648531	seq_b,AX-38220749,Affx-36953576,rs114307934,5:74012740,T,C,rs114307934:38-71	31	97.0	38	71	33	rs114307934
chrY	1764420	1764470	seq_b,AX-38220749,Affx-36953576,rs114307934,5:74012740,T,C,rs114307934:36-71	32	97.2	36	71	35	rs114307934
chrY	2079914	2079948	seq_b,AX-38220749,Affx-36953576,rs114307934,5:74012740,T,C,rs114307934:37-71	28	91.2	37	71	34	rs114307934
chrY	298657	298690	seq_b,AX-38220749,Affx-36953576,rs114307934,5:74012740,T,C,rs114307934:38-71	27	91.0	38	71	33	rs114307934
chrY	23491011	23491033	seq_b,AX-38220749,Affx-36953576,rs114307934,5:74012740,T,C,rs114307934:49-71	22	100.0	49	71	22	rs114307934
chrX	49705654	49705697	seq_b,AX-38220749,Affx-36953576,rs114307934,5:74012740,T,C,rs114307934:28-71	41	97.7	28	71	43	rs114307934
chrX	89731128	89731171	seq_b,AX-38220749,Affx-36953576,rs114307934,5:74012740,T,C,rs114307934:28-71	41	97.7	28	71	43	rs114307934
chrX	110845490	110845533	seq_b,AX-38220749,Affx-36953576,rs114307934,5:74012740,T,C,rs114307934:28-71	41	97.7	28	71	43	rs114307934
chrX	153546677	153546720	seq_b,AX-38220749,Affx-36953576,rs114307934,5:74012740,T,C,rs114307934:28-71	39	95.4	28	71	43	rs114307934
chrX	19498949	19498993	seq_b,AX-38220749,Affx-36953576,rs114307934,5:74012740,T,C,rs114307934:27-71	38	93.2	27	71	44	rs114307934
chrX	54307634	54307678	seq_b,AX-38220749,Affx-36953576,rs114307934,5:74012740,T,C,rs114307934:27-71	38	93.2	27	71	44	rs114307934
chrX	104449987	104450031	seq_b,AX-38220749,Affx-36953576,rs114307934,5:74012740,T,C,rs114307934:27-71	38	93.2	27	71	44	rs114307934
chrX	70196750	70196793	seq_b,AX-38220749,Affx-36953576,rs114307934,5:74012740,T,C,rs114307934:28-71	37	93.1	28	71	43	rs114307934
chrX	117573800	117573843	seq_b,AX-38220749,Affx-36953576,rs114307934,5:74012740,T,C,rs114307934:28-71	37	93.1	28	71	43	rs114307934
chrX	123068194	123068239	seq_b,AX-38220749,Affx-36953576,rs114307934,5:74012740,T,C,rs114307934:26-71	37	91.2	26	71	45	rs114307934
chrX	134058660	134058703	seq_b,AX-38220749,Affx-36953576,rs114307934,5:74012740,T,C,rs114307934:28-71	37	93.1	28	71	43	rs114307934
chrX	13747744	13747788	seq_b,AX-38220749,Affx-36953576,rs114307934,5:74012740,T,C,rs114307934:27-71	36	91.0	27	71	44	rs114307934
chrX	39431022	39431066	seq_b,AX-38220749,Affx-36953576,rs114307934,5:74012740,T,C,rs114307934:27-71	36	91.0	27	71	44	rs114307934
chrX	106396914	106396958	seq_b,AX-38220749,Affx-36953576,rs114307934,5:74012740,T,C,rs114307934:27-71	36	91.0	27	71	44	rs114307934
chrX	119291413	119291455	seq_b,AX-38220749,Affx-36953576,rs114307934,5:74012740,T,C,rs114307934:29-71	36	92.9	29	71	42	rs114307934
chrX	13372436	13372477	seq_b,AX-38220749,Affx-36953576,rs114307934,5:74012740,T,C,rs114307934:30-71	35	92.7	30	71	41	rs114307934
chrY	23116049	23116092	seq_b,AX-38220749,Affx-36953576,rs114307934,5:74012740,T,C,rs114307934:28-71	37	93.1	28	71	43	rs114307934
chrY	14771377	14771422	seq_b,AX-38220749,Affx-36953576,rs114307934,5:74012740,T,C,rs114307934:26-71	37	91.2	26	71	45	rs114307934
chrY	815040	815073	seq_b,AX-38220749,Affx-36953576,rs114307934,5:74012740,T,C,rs114307934:38-71	31	97.0	38	71	33	rs114307934
chrY	17843347	17843380	seq_b,AX-38220749,Affx-36953576,rs114307934,5:74012740,T,C,rs114307934:38-71	29	94.0	38	71	33	rs114307934
chrY	14451318	14451346	seq_b,AX-38220749,Affx-36953576,rs114307934,5:74012740,T,C,rs114307934:43-71	28	100.0	43	71	28	rs114307934
chrY	1940753	1940785	seq_b,AX-38220749,Affx-36953576,rs114307934,5:74012740,T,C,rs114307934:39-71	26	90.7	39	71	32	rs114307934
chrY	9776274	9776305	seq_b,AX-38220749,Affx-36953576,rs114307934,5:74012740,T,C,rs114307934:40-71	25	90.4	40	71	31	rs114307934
chrY	8015075	8015097	seq_b,AX-38220749,Affx-36953576,rs114307934,5:74012740,T,C,rs114307934:49-71	20	95.5	49	71	22	rs114307934
chrX	32585770	32585817	seq_b,AX-38220749,Affx-36953576,rs114307934,5:74012740,T,C,rs114307934:24-71	41	93.7	24	71	47	rs114307934
chrX	47913865	47913908	seq_b,AX-38220749,Affx-36953576,rs114307934,5:74012740,T,C,rs114307934:28-71	41	97.7	28	71	43	rs114307934
chrX	100468275	100468318	seq_b,AX-38220749,Affx-36953576,rs114307934,5:74012740,T,C,rs114307934:28-71	41	97.7	28	71	43	rs114307934
chrX	4338400	4338442	seq_b,AX-38220749,Affx-36953576,rs114307934,5:74012740,T,C,rs114307934:29-71	40	97.7	29	71	42	rs114307934
chrX	67807869	67807915	seq_b,AX-38220749,Affx-36953576,rs114307934,5:74012740,T,C,rs114307934:24-70	40	93.5	24	70	46	rs114307934
chrX	30606264	30606309	seq_b,AX-38220749,Affx-36953576,rs114307934,5:74012740,T,C,rs114307934:26-71	39	93.4	26	71	45	rs114307934
chrX	73243558	73243601	seq_b,AX-38220749,Affx-36953576,rs114307934,5:74012740,T,C,rs114307934:28-71	39	95.4	28	71	43	rs114307934
chrX	20001332	20001376	seq_b,AX-38220749,Affx-36953576,rs114307934,5:74012740,T,C,rs114307934:27-71	38	93.2	27	71	44	rs114307934
chrX	47215841	47216027	seq_b,AX-38220749,Affx-36953576,rs114307934,5:74012740,T,C,rs114307934:26-71	42	97.8	26	71	45	rs114307934
chrX	15707608	15707651	seq_b,AX-38220749,Affx-36953576,rs114307934,5:74012740,T,C,rs114307934:28-71	37	93.1	28	71	43	rs114307934
chrX	30785379	30785422	seq_b,AX-38220749,Affx-36953576,rs114307934,5:74012740,T,C,rs114307934:28-71	37	93.1	28	71	43	rs114307934
chrX	116780235	116780279	seq_b,AX-38220749,Affx-36953576,rs114307934,5:74012740,T,C,rs114307934:27-71	36	91.0	27	71	44	rs114307934
chrX	119212712	119212754	seq_b,AX-38220749,Affx-36953576,rs114307934,5:74012740,T,C,rs114307934:29-71	36	92.9	29	71	42	rs114307934
chrX	3527753	3527796	seq_b,AX-38220749,Affx-36953576,rs114307934,5:74012740,T,C,rs114307934:28-71	35	90.7	28	71	43	rs114307934
chrX	3723046	3723081	seq_b,AX-38220749,Affx-36953576,rs114307934,5:74012740,T,C,rs114307934:36-71	35	100.0	36	71	35	rs114307934
chrX	12334528	12334573	seq_b,AX-38220749,Affx-36953576,rs114307934,5:74012740,T,C,rs114307934:26-71	35	88.9	26	71	45	rs114307934
chrX	54431834	54431883	seq_a,AX-38220759,Affx-36953602,rs114548474,5:74067401,A,G,rs114548474:22-71	49	100.0	22	71	49	rs114548474
chrX	127550235	127550306	seq_a,AX-38220765,Affx-36953610,rs78481826,5:74082362,A,G,rs78481826:0-71	57	90.2	0	71	71	rs78481826
chrX	113004295	113004366	seq_a,AX-38220765,Affx-36953610,rs78481826,5:74082362,A,G,rs78481826:0-71	57	90.2	0	71	71	rs78481826
chrX	138479006	138479077	seq_a,AX-38220765,Affx-36953610,rs78481826,5:74082362,A,G,rs78481826:0-71	51	86.0	0	71	71	rs78481826
chrX	75128869	75128938	seq_a,AX-38220765,Affx-36953610,rs78481826,5:74082362,A,G,rs78481826:0-71	50	81.2	0	71	71	rs78481826
chrX	97910708	97910779	seq_a,AX-38220765,Affx-36953610,rs78481826,5:74082362,A,G,rs78481826:0-71	45	81.7	0	71	71	rs78481826
chrX	9783162	9783233	seq_a,AX-38220765,Affx-36953610,rs78481826,5:74082362,A,G,rs78481826:0-71	57	90.2	0	71	71	rs78481826
chrX	72391248	72391319	seq_a,AX-38220765,Affx-36953610,rs78481826,5:74082362,A,G,rs78481826:0-71	55	88.8	0	71	71	rs78481826
chrX	123296207	123296278	seq_a,AX-38220765,Affx-36953610,rs78481826,5:74082362,A,G,rs78481826:0-71	53	87.4	0	71	71	rs78481826
chrX	88087882	88087953	seq_a,AX-38220765,Affx-36953610,rs78481826,5:74082362,A,G,rs78481826:0-71	53	87.4	0	71	71	rs78481826
chrX	8105404	8105475	seq_a,AX-38220765,Affx-36953610,rs78481826,5:74082362,A,G,rs78481826:0-71	51	86.0	0	71	71	rs78481826
chrX	126078351	126078422	seq_a,AX-38220765,Affx-36953610,rs78481826,5:74082362,A,G,rs78481826:0-71	47	83.1	0	71	71	rs78481826
chrX	125232856	125232899	seq_a,AX-38220765,Affx-36953610,rs78481826,5:74082362,A,G,rs78481826:28-71	35	90.7	28	71	43	rs78481826
chrX	86155772	86155803	seq_a,AX-38220765,Affx-36953610,rs78481826,5:74082362,A,G,rs78481826:40-71	27	93.6	40	71	31	rs78481826
chrX	127550235	127550306	seq_b,AX-38220765,Affx-36953610,rs78481826,5:74082362,A,G,rs78481826:0-71	57	90.2	0	71	71	rs78481826
chrX	113004295	113004366	seq_b,AX-38220765,Affx-36953610,rs78481826,5:74082362,A,G,rs78481826:0-71	57	90.2	0	71	71	rs78481826
chrX	138479006	138479077	seq_b,AX-38220765,Affx-36953610,rs78481826,5:74082362,A,G,rs78481826:0-71	51	86.0	0	71	71	rs78481826
chrX	75128869	75128938	seq_b,AX-38220765,Affx-36953610,rs78481826,5:74082362,A,G,rs78481826:0-71	50	81.2	0	71	71	rs78481826
chrX	97910708	97910779	seq_b,AX-38220765,Affx-36953610,rs78481826,5:74082362,A,G,rs78481826:0-71	45	81.7	0	71	71	rs78481826
chrX	9783162	9783233	seq_b,AX-38220765,Affx-36953610,rs78481826,5:74082362,A,G,rs78481826:0-71	57	90.2	0	71	71	rs78481826
chrX	72391248	72391319	seq_b,AX-38220765,Affx-36953610,rs78481826,5:74082362,A,G,rs78481826:0-71	55	88.8	0	71	71	rs78481826
chrX	123296207	123296278	seq_b,AX-38220765,Affx-36953610,rs78481826,5:74082362,A,G,rs78481826:0-71	53	87.4	0	71	71	rs78481826
chrX	88087882	88087953	seq_b,AX-38220765,Affx-36953610,rs78481826,5:74082362,A,G,rs78481826:0-71	53	87.4	0	71	71	rs78481826
chrX	8105404	8105475	seq_b,AX-38220765,Affx-36953610,rs78481826,5:74082362,A,G,rs78481826:0-71	51	86.0	0	71	71	rs78481826
chrX	126078351	126078422	seq_b,AX-38220765,Affx-36953610,rs78481826,5:74082362,A,G,rs78481826:0-71	47	83.1	0	71	71	rs78481826
chrX	125232856	125232899	seq_b,AX-38220765,Affx-36953610,rs78481826,5:74082362,A,G,rs78481826:28-71	35	90.7	28	71	43	rs78481826
chrX	86155772	86155803	seq_b,AX-38220765,Affx-36953610,rs78481826,5:74082362,A,G,rs78481826:40-71	27	93.6	40	71	31	rs78481826
chrX	11450319	11450350	seq_b,AX-38220769,Affx-36953638,rs114856806,5:74131010,T,C,rs114856806:26-52	25	100.0	26	52	26	rs114856806
chrX	5698815	5698840	seq_a,AX-38220789,Affx-36953690,rs114154950,5:74230543,T,C,rs114154950:21-46	23	96.0	21	46	25	rs114154950
chrX	106338110	106338131	seq_a,AX-38220789,Affx-36953690,rs114154950,5:74230543,T,C,rs114154950:24-45	21	100.0	24	45	21	rs114154950
chrX	150582087	150582107	seq_a,AX-38220789,Affx-36953690,rs114154950,5:74230543,T,C,rs114154950:25-45	20	100.0	25	45	20	rs114154950
chrX	100785991	100786026	seq_a,AX-38220789,Affx-36953690,rs114154950,5:74230543,T,C,rs114154950:1-55	32	68.6	1	55	54	rs114154950
chrX	140017435	140017850	seq_a,AX-38220789,Affx-36953690,rs114154950,5:74230543,T,C,rs114154950:14-48	29	94.0	14	48	34	rs114154950
chrX	16561324	16561345	seq_a,AX-38220789,Affx-36953690,rs114154950,5:74230543,T,C,rs114154950:27-48	21	100.0	27	48	21	rs114154950
chrX	70854798	70855195	seq_b,AX-38220789,Affx-36953690,rs114154950,5:74230543,T,C,rs114154950:1-63	49	96.4	1	63	62	rs114154950
chrX	140017435	140017483	seq_b,AX-38220789,Affx-36953690,rs114154950,5:74230543,T,C,rs114154950:2-48	35	90.7	2	48	46	rs114154950
chrX	140067711	140067732	seq_b,AX-38220789,Affx-36953690,rs114154950,5:74230543,T,C,rs114154950:25-46	21	100.0	25	46	21	rs114154950
chrX	114815324	114815349	seq_a,AX-38220905,Affx-36953959,rs114389778,5:74618035,A,G,rs114389778:0-25	23	96.0	0	25	25	rs114389778
chrX	35423791	35423816	seq_a,AX-38220905,Affx-36953959,rs114389778,5:74618035,A,G,rs114389778:0-25	23	96.0	0	25	25	rs114389778
chrX	91748920	91748944	seq_a,AX-38220905,Affx-36953959,rs114389778,5:74618035,A,G,rs114389778:0-24	22	95.9	0	24	24	rs114389778
chrX	45085468	45085488	seq_a,AX-38220905,Affx-36953959,rs114389778,5:74618035,A,G,rs114389778:5-25	20	100.0	5	25	20	rs114389778
chrX	54560170	54560192	seq_a,AX-38220905,Affx-36953959,rs114389778,5:74618035,A,G,rs114389778:0-22	20	95.5	0	22	22	rs114389778
chrY	1741940	1741962	seq_a,AX-38220905,Affx-36953959,rs114389778,5:74618035,A,G,rs114389778:0-22	20	95.5	0	22	22	rs114389778
chrX	129031070	129031098	seq_a,AX-38220905,Affx-36953959,rs114389778,5:74618035,A,G,rs114389778:0-28	26	96.5	0	28	28	rs114389778
chrX	12761207	12761232	seq_a,AX-38220905,Affx-36953959,rs114389778,5:74618035,A,G,rs114389778:0-25	23	96.0	0	25	25	rs114389778
chrX	70172489	70172580	seq_a,AX-38220905,Affx-36953959,rs114389778,5:74618035,A,G,rs114389778:0-24	23	100.0	0	24	24	rs114389778
chrX	135976764	135976786	seq_a,AX-38220905,Affx-36953959,rs114389778,5:74618035,A,G,rs114389778:0-22	20	95.5	0	22	22	rs114389778
chrX	1791940	1791962	seq_a,AX-38220905,Affx-36953959,rs114389778,5:74618035,A,G,rs114389778:0-22	20	95.5	0	22	22	rs114389778
chrX	114815324	114815349	seq_b,AX-38220905,Affx-36953959,rs114389778,5:74618035,A,G,rs114389778:0-25	23	96.0	0	25	25	rs114389778
chrX	35423791	35423816	seq_b,AX-38220905,Affx-36953959,rs114389778,5:74618035,A,G,rs114389778:0-25	23	96.0	0	25	25	rs114389778
chrX	91748920	91748944	seq_b,AX-38220905,Affx-36953959,rs114389778,5:74618035,A,G,rs114389778:0-24	22	95.9	0	24	24	rs114389778
chrX	45085468	45085488	seq_b,AX-38220905,Affx-36953959,rs114389778,5:74618035,A,G,rs114389778:5-25	20	100.0	5	25	20	rs114389778
chrX	54560170	54560192	seq_b,AX-38220905,Affx-36953959,rs114389778,5:74618035,A,G,rs114389778:0-22	20	95.5	0	22	22	rs114389778
chrY	1741940	1741962	seq_b,AX-38220905,Affx-36953959,rs114389778,5:74618035,A,G,rs114389778:0-22	20	95.5	0	22	22	rs114389778
chrX	129031070	129031098	seq_b,AX-38220905,Affx-36953959,rs114389778,5:74618035,A,G,rs114389778:0-28	26	96.5	0	28	28	rs114389778
chrX	12761207	12761232	seq_b,AX-38220905,Affx-36953959,rs114389778,5:74618035,A,G,rs114389778:0-25	23	96.0	0	25	25	rs114389778
chrX	70172489	70172580	seq_b,AX-38220905,Affx-36953959,rs114389778,5:74618035,A,G,rs114389778:0-24	23	100.0	0	24	24	rs114389778
chrX	135976764	135976786	seq_b,AX-38220905,Affx-36953959,rs114389778,5:74618035,A,G,rs114389778:0-22	20	95.5	0	22	22	rs114389778
chrX	1791940	1791962	seq_b,AX-38220905,Affx-36953959,rs114389778,5:74618035,A,G,rs114389778:0-22	20	95.5	0	22	22	rs114389778
chrX	69940655	69940675	seq_a,AX-38220931,Affx-36954047,rs75375100,5:74733820,T,G,rs75375100:37-57	20	100.0	37	57	20	rs75375100
chrX	69940655	69940675	seq_b,AX-38220931,Affx-36954047,rs75375100,5:74733820,T,G,rs75375100:37-57	20	100.0	37	57	20	rs75375100
chrY	13505684	13505705	seq_a,AX-38220953,Affx-36954135,rs116305365,5:74898556,A,G,rs116305365:43-64	21	100.0	43	64	21	rs116305365
chrY	13505684	13505705	seq_b,AX-38220953,Affx-36954135,rs116305365,5:74898556,A,G,rs116305365:43-64	21	100.0	43	64	21	rs116305365
chrX	110699294	110699322	seq_a,AX-38220987,Affx-36954233,rs114676482,5:75017319,A,G,rs114676482:35-63	26	96.5	35	63	28	rs114676482
chrX	16311276	16311303	seq_a,AX-38220987,Affx-36954233,rs114676482,5:75017319,A,G,rs114676482:37-64	25	96.3	37	64	27	rs114676482
chrX	64041101	64041125	seq_a,AX-38220987,Affx-36954233,rs114676482,5:75017319,A,G,rs114676482:42-66	24	100.0	42	66	24	rs114676482
chrX	147119761	147119789	seq_a,AX-38220987,Affx-36954233,rs114676482,5:75017319,A,G,rs114676482:35-61	25	100.0	35	61	26	rs114676482
chrX	143616624	143616645	seq_a,AX-38220987,Affx-36954233,rs114676482,5:75017319,A,G,rs114676482:42-63	21	100.0	42	63	21	rs114676482
chrX	127380677	127380698	seq_a,AX-38220987,Affx-36954233,rs114676482,5:75017319,A,G,rs114676482:39-60	21	100.0	39	60	21	rs114676482
chrX	79619183	79619217	seq_a,AX-38220987,Affx-36954233,rs114676482,5:75017319,A,G,rs114676482:33-64	28	96.7	33	64	31	rs114676482
chrX	129530628	129530648	seq_a,AX-38220987,Affx-36954233,rs114676482,5:75017319,A,G,rs114676482:47-67	20	100.0	47	67	20	rs114676482
chrX	16311276	16311303	seq_b,AX-38220987,Affx-36954233,rs114676482,5:75017319,A,G,rs114676482:37-64	25	96.3	37	64	27	rs114676482
chrX	110699295	110699322	seq_b,AX-38220987,Affx-36954233,rs114676482,5:75017319,A,G,rs114676482:36-63	25	96.3	36	63	27	rs114676482
chrX	64041101	64041125	seq_b,AX-38220987,Affx-36954233,rs114676482,5:75017319,A,G,rs114676482:42-66	24	100.0	42	66	24	rs114676482
chrX	143616624	143616645	seq_b,AX-38220987,Affx-36954233,rs114676482,5:75017319,A,G,rs114676482:42-63	21	100.0	42	63	21	rs114676482
chrX	147119768	147119789	seq_b,AX-38220987,Affx-36954233,rs114676482,5:75017319,A,G,rs114676482:40-61	21	100.0	40	61	21	rs114676482
chrX	127380677	127380698	seq_b,AX-38220987,Affx-36954233,rs114676482,5:75017319,A,G,rs114676482:39-60	21	100.0	39	60	21	rs114676482
chrX	129530628	129530661	seq_b,AX-38220987,Affx-36954233,rs114676482,5:75017319,A,G,rs114676482:34-67	27	91.0	34	67	33	rs114676482
chrX	99947753	99947800	seq_b,AX-38220987,Affx-36954233,rs114676482,5:75017319,A,G,rs114676482:16-63	31	94.5	16	63	47	rs114676482
chrX	79619183	79619214	seq_b,AX-38220987,Affx-36954233,rs114676482,5:75017319,A,G,rs114676482:36-64	25	96.3	36	64	28	rs114676482
chrX	150254932	150254956	seq_b,AX-38220987,Affx-36954233,rs114676482,5:75017319,A,G,rs114676482:35-59	22	95.9	35	59	24	rs114676482
chrX	152600519	152600539	seq_b,AX-38220987,Affx-36954233,rs114676482,5:75017319,A,G,rs114676482:34-54	20	100.0	34	54	20	rs114676482
chrY	21306097	21306160	seq_a,AX-38220997,Affx-36954243,rs77704375,5:75024074,T,C,rs77704375:8-71	47	87.4	8	71	63	rs77704375
chrX	25597656	25597699	seq_a,AX-38220997,Affx-36954243,rs77704375,5:75024074,T,C,rs77704375:0-43	35	90.7	0	43	43	rs77704375
chrX	3705213	3705250	seq_a,AX-38220997,Affx-36954243,rs77704375,5:75024074,T,C,rs77704375:34-71	29	89.2	34	71	37	rs77704375
chrY	21306097	21306160	seq_b,AX-38220997,Affx-36954243,rs77704375,5:75024074,T,C,rs77704375:8-71	45	85.8	8	71	63	rs77704375
chrX	25597656	25597699	seq_b,AX-38220997,Affx-36954243,rs77704375,5:75024074,T,C,rs77704375:0-43	33	88.4	0	43	43	rs77704375
chrX	3705213	3705248	seq_b,AX-38220997,Affx-36954243,rs77704375,5:75024074,T,C,rs77704375:36-71	27	88.6	36	71	35	rs77704375
chrX	65666649	65666671	seq_a,AX-38221013,Affx-36954291,---,5:75071875,A,G,Affx-36954291:42-64	22	100.0	42	64	22	Affx-36954291
chrX	65666649	65666671	seq_b,AX-38221013,Affx-36954291,---,5:75071875,A,G,Affx-36954291:42-64	22	100.0	42	64	22	Affx-36954291
chrX	88052525	88052545	seq_a,AX-38221191,Affx-36954602,rs114159575,5:75426108,A,G,rs114159575:1-21	20	100.0	1	21	20	rs114159575
chrX	88052525	88052545	seq_b,AX-38221191,Affx-36954602,rs114159575,5:75426108,A,G,rs114159575:1-21	20	100.0	1	21	20	rs114159575
chrX	151400575	151400605	seq_a,AX-38221301,Affx-36954878,rs114699321,5:75782454,A,G,rs114699321:24-49	22	96.0	24	49	25	rs114699321
chrX	30431517	30431539	seq_b,AX-38221301,Affx-36954878,rs114699321,5:75782454,A,G,rs114699321:27-49	22	100.0	27	49	22	rs114699321
chrX	13865879	13865911	seq_b,AX-38221305,Affx-36954883,rs75751487,5:75786935,T,C,rs75751487:17-56	26	75.0	17	56	39	rs75751487
chrX	44986828	44986859	seq_a,AX-38221423,Affx-36955088,rs77314194,5:76035811,A,G,rs77314194:30-61	31	100.0	30	61	31	rs77314194
chrX	48953651	48953681	seq_a,AX-38221423,Affx-36955088,rs77314194,5:76035811,A,G,rs77314194:31-61	30	100.0	31	61	30	rs77314194
chrX	67815613	67815642	seq_a,AX-38221423,Affx-36955088,rs77314194,5:76035811,A,G,rs77314194:31-60	29	100.0	31	60	29	rs77314194
chrX	133656435	133656456	seq_a,AX-38221423,Affx-36955088,rs77314194,5:76035811,A,G,rs77314194:30-51	21	100.0	30	51	21	rs77314194
chrY	27885324	27885350	seq_b,AX-38221423,Affx-36955088,rs77314194,5:76035811,A,G,rs77314194:28-54	26	100.0	28	54	26	rs77314194
chrY	28087330	28087351	seq_b,AX-38221423,Affx-36955088,rs77314194,5:76035811,A,G,rs77314194:28-49	21	100.0	28	49	21	rs77314194
chrX	135510579	135510612	seq_b,AX-38221423,Affx-36955088,rs77314194,5:76035811,A,G,rs77314194:28-61	33	100.0	28	61	33	rs77314194
chrX	51145218	51145254	seq_b,AX-38221423,Affx-36955088,rs77314194,5:76035811,A,G,rs77314194:22-61	35	86.2	22	61	39	rs77314194
chrX	10048291	10048464	seq_b,AX-38221423,Affx-36955088,rs77314194,5:76035811,A,G,rs77314194:28-66	35	97.4	28	66	38	rs77314194
chrX	138542893	138542925	seq_b,AX-38221423,Affx-36955088,rs77314194,5:76035811,A,G,rs77314194:28-60	30	96.9	28	60	32	rs77314194
chrX	5272179	5272209	seq_b,AX-38221423,Affx-36955088,rs77314194,5:76035811,A,G,rs77314194:31-61	30	100.0	31	61	30	rs77314194
chrX	52802004	52802035	seq_b,AX-38221423,Affx-36955088,rs77314194,5:76035811,A,G,rs77314194:30-61	27	93.6	30	61	31	rs77314194
chrX	30570948	30570978	seq_b,AX-38221423,Affx-36955088,rs77314194,5:76035811,A,G,rs77314194:31-61	26	93.4	31	61	30	rs77314194
chrX	55012605	55012633	seq_b,AX-38221423,Affx-36955088,rs77314194,5:76035811,A,G,rs77314194:33-61	24	92.9	33	61	28	rs77314194
chrY	13930895	13930930	seq_b,AX-38221423,Affx-36955088,rs77314194,5:76035811,A,G,rs77314194:26-61	35	100.0	26	61	35	rs77314194
chrY	18273562	18273591	seq_b,AX-38221423,Affx-36955088,rs77314194,5:76035811,A,G,rs77314194:32-61	27	96.6	32	61	29	rs77314194
chrY	26077055	26077081	seq_b,AX-38221423,Affx-36955088,rs77314194,5:76035811,A,G,rs77314194:28-54	26	100.0	28	54	26	rs77314194
chrY	25875018	25875039	seq_b,AX-38221423,Affx-36955088,rs77314194,5:76035811,A,G,rs77314194:28-49	21	100.0	28	49	21	rs77314194
chrX	44573869	44573906	seq_b,AX-38221423,Affx-36955088,rs77314194,5:76035811,A,G,rs77314194:28-65	35	97.3	28	65	37	rs77314194
chrX	48548807	48548837	seq_b,AX-38221423,Affx-36955088,rs77314194,5:76035811,A,G,rs77314194:31-61	30	100.0	31	61	30	rs77314194
chrX	41240421	41240882	seq_b,AX-38221423,Affx-36955088,rs77314194,5:76035811,A,G,rs77314194:30-66	33	97.3	30	66	36	rs77314194
chrX	47192233	47192264	seq_b,AX-38221423,Affx-36955088,rs77314194,5:76035811,A,G,rs77314194:30-61	29	96.8	30	61	31	rs77314194
chrX	96418453	96418488	seq_b,AX-38221423,Affx-36955088,rs77314194,5:76035811,A,G,rs77314194:30-65	29	91.5	30	65	35	rs77314194
chrX	27761780	27761810	seq_b,AX-38221423,Affx-36955088,rs77314194,5:76035811,A,G,rs77314194:31-61	28	96.7	31	61	30	rs77314194
chrX	70123939	70123969	seq_b,AX-38221423,Affx-36955088,rs77314194,5:76035811,A,G,rs77314194:30-60	28	96.7	30	60	30	rs77314194
chrX	97188767	97188802	seq_b,AX-38221423,Affx-36955088,rs77314194,5:76035811,A,G,rs77314194:28-60	29	96.9	28	60	32	rs77314194
chrX	44854981	44855012	seq_b,AX-38221423,Affx-36955088,rs77314194,5:76035811,A,G,rs77314194:30-61	27	93.6	30	61	31	rs77314194
chrX	23979025	23979055	seq_b,AX-38221423,Affx-36955088,rs77314194,5:76035811,A,G,rs77314194:31-61	26	93.4	31	61	30	rs77314194
chrX	66110608	66110796	seq_b,AX-38221423,Affx-36955088,rs77314194,5:76035811,A,G,rs77314194:29-66	31	94.3	29	66	37	rs77314194
chrX	114739476	114739503	seq_b,AX-38221423,Affx-36955088,rs77314194,5:76035811,A,G,rs77314194:31-58	23	92.6	31	58	27	rs77314194
chrX	39878078	39878101	seq_b,AX-38221423,Affx-36955088,rs77314194,5:76035811,A,G,rs77314194:28-51	23	100.0	28	51	23	rs77314194
chrX	55377874	55377920	seq_a,AX-38221439,Affx-36955114,rs115948424,5:76067575,T,C,rs115948424:26-55	26	96.6	26	55	29	rs115948424
chrY	5413640	5413672	seq_b,AX-38221439,Affx-36955114,rs115948424,5:76067575,T,C,rs115948424:18-48	24	96.2	18	48	30	rs115948424
chrX	55377874	55377920	seq_b,AX-38221439,Affx-36955114,rs115948424,5:76067575,T,C,rs115948424:26-55	24	96.2	26	55	29	rs115948424
chrX	95584607	95584628	seq_a,AX-38221523,Affx-36955277,rs78182035,5:76269478,T,C,rs78182035:29-50	21	100.0	29	50	21	rs78182035
chrX	124612658	124612681	seq_a,AX-38221523,Affx-36955277,rs78182035,5:76269478,T,C,rs78182035:32-55	21	95.7	32	55	23	rs78182035
chrX	106291766	106291805	seq_a,AX-38221665,Affx-36955566,rs115116397,5:76694792,T,C,rs115116397:0-39	35	94.9	0	39	39	rs115116397
chrY	5874199	5874226	seq_a,AX-38221665,Affx-36955566,rs115116397,5:76694792,T,C,rs115116397:7-34	23	92.6	7	34	27	rs115116397
chrX	102798810	102798856	seq_a,AX-38221665,Affx-36955566,rs115116397,5:76694792,T,C,rs115116397:0-46	42	95.7	0	46	46	rs115116397
chrX	47360314	47360353	seq_a,AX-38221665,Affx-36955566,rs115116397,5:76694792,T,C,rs115116397:0-39	37	97.5	0	39	39	rs115116397
chrX	47949925	47949950	seq_a,AX-38221665,Affx-36955566,rs115116397,5:76694792,T,C,rs115116397:14-39	25	100.0	14	39	25	rs115116397
chrX	106291766	106291801	seq_b,AX-38221665,Affx-36955566,rs115116397,5:76694792,T,C,rs115116397:0-35	31	94.3	0	35	35	rs115116397
chrY	5874199	5874226	seq_b,AX-38221665,Affx-36955566,rs115116397,5:76694792,T,C,rs115116397:7-34	23	92.6	7	34	27	rs115116397
chrX	102798810	102798856	seq_b,AX-38221665,Affx-36955566,rs115116397,5:76694792,T,C,rs115116397:0-46	40	93.5	0	46	46	rs115116397
chrX	47360318	47360353	seq_b,AX-38221665,Affx-36955566,rs115116397,5:76694792,T,C,rs115116397:0-35	33	97.2	0	35	35	rs115116397
chrX	47949929	47949950	seq_b,AX-38221665,Affx-36955566,rs115116397,5:76694792,T,C,rs115116397:14-35	21	100.0	14	35	21	rs115116397
chrX	6808526	6808546	seq_a,AX-38221709,Affx-36955711,rs79339409,5:76884915,C,G,rs79339409:9-29	20	100.0	9	29	20	rs79339409
chrX	6808514	6808546	seq_b,AX-38221709,Affx-36955711,rs79339409,5:76884915,C,G,rs79339409:9-39	27	96.7	9	39	30	rs79339409
chrX	87911288	87911319	seq_a,AX-38221771,Affx-36955870,rs77614340,5:77112557,A,G,rs77614340:40-71	27	93.6	40	71	31	rs77614340
chrY	16222232	16222253	seq_a,AX-38221771,Affx-36955870,rs77614340,5:77112557,A,G,rs77614340:50-71	21	100.0	50	71	21	rs77614340
chrX	87911288	87911319	seq_b,AX-38221771,Affx-36955870,rs77614340,5:77112557,A,G,rs77614340:40-71	27	93.6	40	71	31	rs77614340
chrX	37585522	37585545	seq_b,AX-38221771,Affx-36955870,rs77614340,5:77112557,A,G,rs77614340:48-71	21	95.7	48	71	23	rs77614340
chrY	16222232	16222253	seq_b,AX-38221771,Affx-36955870,rs77614340,5:77112557,A,G,rs77614340:50-71	21	100.0	50	71	21	rs77614340
chrY	17309798	17309853	seq_a,AX-38221785,Affx-36955911,rs114355489,5:77153350,T,C,rs114355489:1-55	45	92.5	1	55	54	rs114355489
chrX	152036809	152036847	seq_a,AX-38221785,Affx-36955911,rs114355489,5:77153350,T,C,rs114355489:7-45	32	92.2	7	45	38	rs114355489
chrX	8897774	8897811	seq_a,AX-38221785,Affx-36955911,rs114355489,5:77153350,T,C,rs114355489:8-45	31	91.9	8	45	37	rs114355489
chrX	24672343	24672387	seq_a,AX-38221785,Affx-36955911,rs114355489,5:77153350,T,C,rs114355489:1-45	30	84.1	1	45	44	rs114355489
chrX	128813548	128813582	seq_a,AX-38221785,Affx-36955911,rs114355489,5:77153350,T,C,rs114355489:1-35	30	94.2	1	35	34	rs114355489
chrX	97673580	97673614	seq_a,AX-38221785,Affx-36955911,rs114355489,5:77153350,T,C,rs114355489:1-35	28	91.2	1	35	34	rs114355489
chrX	106757883	106757921	seq_a,AX-38221785,Affx-36955911,rs114355489,5:77153350,T,C,rs114355489:7-45	28	86.9	7	45	38	rs114355489
chrX	113300908	113300952	seq_a,AX-38221785,Affx-36955911,rs114355489,5:77153350,T,C,rs114355489:0-45	29	79.1	0	45	45	rs114355489
chrX	45802704	45802741	seq_a,AX-38221785,Affx-36955911,rs114355489,5:77153350,T,C,rs114355489:8-45	27	86.5	8	45	37	rs114355489
chrX	44784055	44784092	seq_a,AX-38221785,Affx-36955911,rs114355489,5:77153350,T,C,rs114355489:1-38	27	86.5	1	38	37	rs114355489
chrX	40136599	40136636	seq_a,AX-38221785,Affx-36955911,rs114355489,5:77153350,T,C,rs114355489:8-45	27	86.5	8	45	37	rs114355489
chrX	115544048	115544086	seq_a,AX-38221785,Affx-36955911,rs114355489,5:77153350,T,C,rs114355489:7-45	26	84.3	7	45	38	rs114355489
chrX	40237830	40237867	seq_a,AX-38221785,Affx-36955911,rs114355489,5:77153350,T,C,rs114355489:8-45	25	83.8	8	45	37	rs114355489
chrX	53132305	53132332	seq_a,AX-38221785,Affx-36955911,rs114355489,5:77153350,T,C,rs114355489:18-45	23	92.6	18	45	27	rs114355489
chrX	3671255	3671277	seq_a,AX-38221785,Affx-36955911,rs114355489,5:77153350,T,C,rs114355489:1-23	22	100.0	1	23	22	rs114355489
chrY	2178950	2178991	seq_a,AX-38221785,Affx-36955911,rs114355489,5:77153350,T,C,rs114355489:7-48	31	87.9	7	48	41	rs114355489
chrX	2228950	2228991	seq_a,AX-38221785,Affx-36955911,rs114355489,5:77153350,T,C,rs114355489:7-48	31	87.9	7	48	41	rs114355489
chrX	9221635	9221804	seq_a,AX-38221785,Affx-36955911,rs114355489,5:77153350,T,C,rs114355489:7-44	34	97.3	7	44	37	rs114355489
chrX	3132292	3132336	seq_a,AX-38221785,Affx-36955911,rs114355489,5:77153350,T,C,rs114355489:1-45	28	81.9	1	45	44	rs114355489
chrX	23712559	23712591	seq_a,AX-38221785,Affx-36955911,rs114355489,5:77153350,T,C,rs114355489:1-36	31	84.4	1	36	35	rs114355489
chrX	106993242	106993276	seq_a,AX-38221785,Affx-36955911,rs114355489,5:77153350,T,C,rs114355489:1-35	28	91.2	1	35	34	rs114355489
chrX	153638749	153638778	seq_a,AX-38221785,Affx-36955911,rs114355489,5:77153350,T,C,rs114355489:7-36	25	93.2	7	36	29	rs114355489
chrX	20053891	20053926	seq_a,AX-38221785,Affx-36955911,rs114355489,5:77153350,T,C,rs114355489:1-36	25	85.8	1	36	35	rs114355489
chrX	135946804	135946842	seq_a,AX-38221785,Affx-36955911,rs114355489,5:77153350,T,C,rs114355489:7-45	24	81.6	7	45	38	rs114355489
chrX	99964360	99964385	seq_a,AX-38221785,Affx-36955911,rs114355489,5:77153350,T,C,rs114355489:10-35	23	96.0	10	35	25	rs114355489
chrX	2849603	2849656	seq_a,AX-38221785,Affx-36955911,rs114355489,5:77153350,T,C,rs114355489:1-55	32	86.9	1	55	54	rs114355489
chrX	30914764	30914786	seq_a,AX-38221785,Affx-36955911,rs114355489,5:77153350,T,C,rs114355489:1-23	22	100.0	1	23	22	rs114355489
chrX	4651974	4651996	seq_a,AX-38221785,Affx-36955911,rs114355489,5:77153350,T,C,rs114355489:1-23	22	100.0	1	23	22	rs114355489
chrY	2462218	2462246	seq_b,AX-38221785,Affx-36955911,rs114355489,5:77153350,T,C,rs114355489:17-45	22	89.3	17	45	28	rs114355489
chrX	128813548	128813592	seq_b,AX-38221785,Affx-36955911,rs114355489,5:77153350,T,C,rs114355489:1-45	38	93.2	1	45	44	rs114355489
chrX	46994688	46994732	seq_b,AX-38221785,Affx-36955911,rs114355489,5:77153350,T,C,rs114355489:1-45	36	91.0	1	45	44	rs114355489
chrX	3671255	3671299	seq_b,AX-38221785,Affx-36955911,rs114355489,5:77153350,T,C,rs114355489:1-45	32	86.4	1	45	44	rs114355489
chrX	47450419	47450457	seq_b,AX-38221785,Affx-36955911,rs114355489,5:77153350,T,C,rs114355489:7-45	32	92.2	7	45	38	rs114355489
chrX	2946379	2946417	seq_b,AX-38221785,Affx-36955911,rs114355489,5:77153350,T,C,rs114355489:7-45	30	89.5	7	45	38	rs114355489
chrX	43124874	43124918	seq_b,AX-38221785,Affx-36955911,rs114355489,5:77153350,T,C,rs114355489:1-45	30	84.1	1	45	44	rs114355489
chrX	97673580	97673614	seq_b,AX-38221785,Affx-36955911,rs114355489,5:77153350,T,C,rs114355489:1-35	28	91.2	1	35	34	rs114355489
chrX	136596746	136596777	seq_b,AX-38221785,Affx-36955911,rs114355489,5:77153350,T,C,rs114355489:7-38	27	93.6	7	38	31	rs114355489
chrX	133637356	133637391	seq_b,AX-38221785,Affx-36955911,rs114355489,5:77153350,T,C,rs114355489:9-44	25	85.8	9	44	35	rs114355489
chrX	10156090	10156122	seq_b,AX-38221785,Affx-36955911,rs114355489,5:77153350,T,C,rs114355489:13-45	24	87.5	13	45	32	rs114355489
chrX	85623714	85623757	seq_b,AX-38221785,Affx-36955911,rs114355489,5:77153350,T,C,rs114355489:28-70	32	92.2	28	70	42	rs114355489
chrX	80464634	80464806	seq_b,AX-38221785,Affx-36955911,rs114355489,5:77153350,T,C,rs114355489:7-44	30	96.9	7	44	37	rs114355489
chrX	132329256	132329286	seq_b,AX-38221785,Affx-36955911,rs114355489,5:77153350,T,C,rs114355489:9-39	22	86.7	9	39	30	rs114355489
chrX	44784055	44784077	seq_b,AX-38221785,Affx-36955911,rs114355489,5:77153350,T,C,rs114355489:1-23	22	100.0	1	23	22	rs114355489
chrX	2512218	2512246	seq_b,AX-38221785,Affx-36955911,rs114355489,5:77153350,T,C,rs114355489:17-45	22	89.3	17	45	28	rs114355489
chrY	26250579	26250617	seq_b,AX-38221785,Affx-36955911,rs114355489,5:77153350,T,C,rs114355489:7-45	28	86.9	7	45	38	rs114355489
chrY	20063794	20063832	seq_b,AX-38221785,Affx-36955911,rs114355489,5:77153350,T,C,rs114355489:7-45	28	86.9	7	45	38	rs114355489
chrY	7237104	7237142	seq_b,AX-38221785,Affx-36955911,rs114355489,5:77153350,T,C,rs114355489:7-45	24	81.6	7	45	38	rs114355489
chrX	114803206	114803253	seq_b,AX-38221785,Affx-36955911,rs114355489,5:77153350,T,C,rs114355489:1-48	35	87.3	1	48	47	rs114355489
chrX	69600009	69600053	seq_b,AX-38221785,Affx-36955911,rs114355489,5:77153350,T,C,rs114355489:1-45	34	88.7	1	45	44	rs114355489
chrX	96290859	96290897	seq_b,AX-38221785,Affx-36955911,rs114355489,5:77153350,T,C,rs114355489:7-45	34	94.8	7	45	38	rs114355489
chrX	16587575	16587613	seq_b,AX-38221785,Affx-36955911,rs114355489,5:77153350,T,C,rs114355489:7-45	32	92.2	7	45	38	rs114355489
chrX	103386777	103386821	seq_b,AX-38221785,Affx-36955911,rs114355489,5:77153350,T,C,rs114355489:1-45	32	86.4	1	45	44	rs114355489
chrX	106813097	106813135	seq_b,AX-38221785,Affx-36955911,rs114355489,5:77153350,T,C,rs114355489:7-45	32	92.2	7	45	38	rs114355489
chrX	116089674	116089718	seq_b,AX-38221785,Affx-36955911,rs114355489,5:77153350,T,C,rs114355489:1-45	32	86.4	1	45	44	rs114355489
chrX	2849603	2849656	seq_b,AX-38221785,Affx-36955911,rs114355489,5:77153350,T,C,rs114355489:1-55	37	86.4	1	55	54	rs114355489
chrX	6578485	6578525	seq_b,AX-38221785,Affx-36955911,rs114355489,5:77153350,T,C,rs114355489:7-47	28	85.0	7	47	40	rs114355489
chrX	118427025	118427063	seq_b,AX-38221785,Affx-36955911,rs114355489,5:77153350,T,C,rs114355489:1-39	28	86.9	1	39	38	rs114355489
chrX	30914609	30914786	seq_b,AX-38221785,Affx-36955911,rs114355489,5:77153350,T,C,rs114355489:1-43	34	94.8	1	43	42	rs114355489
chrX	23712560	23712591	seq_b,AX-38221785,Affx-36955911,rs114355489,5:77153350,T,C,rs114355489:1-35	30	83.9	1	35	34	rs114355489
chrX	99964357	99964385	seq_b,AX-38221785,Affx-36955911,rs114355489,5:77153350,T,C,rs114355489:10-38	26	96.5	10	38	28	rs114355489
chrX	101173302	101173339	seq_b,AX-38221785,Affx-36955911,rs114355489,5:77153350,T,C,rs114355489:1-38	25	83.8	1	38	37	rs114355489
chrX	153638750	153638778	seq_b,AX-38221785,Affx-36955911,rs114355489,5:77153350,T,C,rs114355489:7-35	24	92.9	7	35	28	rs114355489
chrX	4651826	4651996	seq_b,AX-38221785,Affx-36955911,rs114355489,5:77153350,T,C,rs114355489:1-38	31	97.0	1	38	37	rs114355489
chrY	7111936	7111957	seq_a,AX-38221961,Affx-36956338,rs115909639,5:77695183,T,C,rs115909639:48-69	21	100.0	48	69	21	rs115909639
chrX	121435511	121435582	seq_a,AX-38221961,Affx-36956338,rs115909639,5:77695183,T,C,rs115909639:0-71	47	83.1	0	71	71	rs115909639
chrX	24131509	24131577	seq_a,AX-38221961,Affx-36956338,rs115909639,5:77695183,T,C,rs115909639:3-71	42	80.9	3	71	68	rs115909639
chrX	110020600	110020650	seq_a,AX-38221961,Affx-36956338,rs115909639,5:77695183,T,C,rs115909639:20-71	43	88.0	20	71	51	rs115909639
chrX	54673682	54673729	seq_a,AX-38221961,Affx-36956338,rs115909639,5:77695183,T,C,rs115909639:24-71	39	91.5	24	71	47	rs115909639
chrX	94818399	94818470	seq_a,AX-38221961,Affx-36956338,rs115909639,5:77695183,T,C,rs115909639:0-71	39	77.5	0	71	71	rs115909639
chrX	35468471	35468506	seq_a,AX-38221961,Affx-36956338,rs115909639,5:77695183,T,C,rs115909639:36-71	33	97.2	36	71	35	rs115909639
chrX	44579260	44579305	seq_a,AX-38221961,Affx-36956338,rs115909639,5:77695183,T,C,rs115909639:26-71	33	86.7	26	71	45	rs115909639
chrX	72810811	72810846	seq_a,AX-38221961,Affx-36956338,rs115909639,5:77695183,T,C,rs115909639:36-71	33	97.2	36	71	35	rs115909639
chrX	141878004	141878039	seq_a,AX-38221961,Affx-36956338,rs115909639,5:77695183,T,C,rs115909639:36-71	33	97.2	36	71	35	rs115909639
chrX	37272778	37272898	seq_a,AX-38221961,Affx-36956338,rs115909639,5:77695183,T,C,rs115909639:31-71	35	95.0	31	71	40	rs115909639
chrX	129508500	129508538	seq_a,AX-38221961,Affx-36956338,rs115909639,5:77695183,T,C,rs115909639:33-71	32	92.2	33	71	38	rs115909639
chrX	64977247	64977282	seq_a,AX-38221961,Affx-36956338,rs115909639,5:77695183,T,C,rs115909639:36-71	31	94.3	36	71	35	rs115909639
chrX	74746127	74746162	seq_a,AX-38221961,Affx-36956338,rs115909639,5:77695183,T,C,rs115909639:36-71	31	94.3	36	71	35	rs115909639
chrX	81935054	81935088	seq_a,AX-38221961,Affx-36956338,rs115909639,5:77695183,T,C,rs115909639:36-70	30	94.2	36	70	34	rs115909639
chrX	110042139	110042201	seq_a,AX-38221961,Affx-36956338,rs115909639,5:77695183,T,C,rs115909639:0-62	30	74.2	0	62	62	rs115909639
chrX	112680679	112680708	seq_a,AX-38221961,Affx-36956338,rs115909639,5:77695183,T,C,rs115909639:42-71	27	96.6	42	71	29	rs115909639
chrX	139957313	139957384	seq_a,AX-38221961,Affx-36956338,rs115909639,5:77695183,T,C,rs115909639:0-71	47	83.1	0	71	71	rs115909639
chrX	151583093	151583164	seq_a,AX-38221961,Affx-36956338,rs115909639,5:77695183,T,C,rs115909639:0-71	47	83.1	0	71	71	rs115909639
chrX	12209451	12209522	seq_a,AX-38221961,Affx-36956338,rs115909639,5:77695183,T,C,rs115909639:0-71	45	81.7	0	71	71	rs115909639
chrX	30561688	30561755	seq_a,AX-38221961,Affx-36956338,rs115909639,5:77695183,T,C,rs115909639:0-67	43	82.1	0	67	67	rs115909639
chrX	128203902	128203973	seq_a,AX-38221961,Affx-36956338,rs115909639,5:77695183,T,C,rs115909639:0-71	43	80.3	0	71	71	rs115909639
chrX	99813988	99814053	seq_a,AX-38221961,Affx-36956338,rs115909639,5:77695183,T,C,rs115909639:6-71	39	80.0	6	71	65	rs115909639
chrX	90610795	90610861	seq_a,AX-38221961,Affx-36956338,rs115909639,5:77695183,T,C,rs115909639:5-71	36	77.3	5	71	66	rs115909639
chrX	123258115	123258191	seq_a,AX-38221961,Affx-36956338,rs115909639,5:77695183,T,C,rs115909639:3-66	42	93.8	3	66	63	rs115909639
chrX	33242295	33242356	seq_a,AX-38221961,Affx-36956338,rs115909639,5:77695183,T,C,rs115909639:0-61	35	78.7	0	61	61	rs115909639
chrX	24620051	24620122	seq_a,AX-38221961,Affx-36956338,rs115909639,5:77695183,T,C,rs115909639:0-71	44	94.0	0	71	71	rs115909639
chrX	129778300	129778335	seq_a,AX-38221961,Affx-36956338,rs115909639,5:77695183,T,C,rs115909639:36-71	31	94.3	36	71	35	rs115909639
chrX	132894253	132894288	seq_a,AX-38221961,Affx-36956338,rs115909639,5:77695183,T,C,rs115909639:36-71	31	94.3	36	71	35	rs115909639
chrX	102618263	102618292	seq_a,AX-38221961,Affx-36956338,rs115909639,5:77695183,T,C,rs115909639:42-71	29	100.0	42	71	29	rs115909639
chrX	109535528	109535559	seq_a,AX-38221961,Affx-36956338,rs115909639,5:77695183,T,C,rs115909639:36-67	29	96.8	36	67	31	rs115909639
chrX	6757843	6757877	seq_a,AX-38221961,Affx-36956338,rs115909639,5:77695183,T,C,rs115909639:37-71	28	91.2	37	71	34	rs115909639
chrX	65936910	65936937	seq_a,AX-38221961,Affx-36956338,rs115909639,5:77695183,T,C,rs115909639:44-71	27	100.0	44	71	27	rs115909639
chrY	4251557	4251584	seq_b,AX-38221961,Affx-36956338,rs115909639,5:77695183,T,C,rs115909639:44-71	23	92.6	44	71	27	rs115909639
chrY	7111936	7111957	seq_b,AX-38221961,Affx-36956338,rs115909639,5:77695183,T,C,rs115909639:48-69	21	100.0	48	69	21	rs115909639
chrX	121435511	121435582	seq_b,AX-38221961,Affx-36956338,rs115909639,5:77695183,T,C,rs115909639:0-71	49	84.6	0	71	71	rs115909639
chrX	24131509	24131577	seq_b,AX-38221961,Affx-36956338,rs115909639,5:77695183,T,C,rs115909639:3-71	44	82.4	3	71	68	rs115909639
chrX	36968440	36968507	seq_b,AX-38221961,Affx-36956338,rs115909639,5:77695183,T,C,rs115909639:3-70	41	80.6	3	70	67	rs115909639
chrX	54673682	54673729	seq_b,AX-38221961,Affx-36956338,rs115909639,5:77695183,T,C,rs115909639:24-71	41	93.7	24	71	47	rs115909639
chrX	94818399	94818470	seq_b,AX-38221961,Affx-36956338,rs115909639,5:77695183,T,C,rs115909639:0-71	41	78.9	0	71	71	rs115909639
chrX	110020600	110020650	seq_b,AX-38221961,Affx-36956338,rs115909639,5:77695183,T,C,rs115909639:20-71	41	86.0	20	71	51	rs115909639
chrX	141878000	141878039	seq_b,AX-38221961,Affx-36956338,rs115909639,5:77695183,T,C,rs115909639:32-71	37	97.5	32	71	39	rs115909639
chrX	35468468	35468506	seq_b,AX-38221961,Affx-36956338,rs115909639,5:77695183,T,C,rs115909639:33-71	36	97.4	33	71	38	rs115909639
chrX	44579260	44579305	seq_b,AX-38221961,Affx-36956338,rs115909639,5:77695183,T,C,rs115909639:26-71	35	88.9	26	71	45	rs115909639
chrX	28864577	28864617	seq_b,AX-38221961,Affx-36956338,rs115909639,5:77695183,T,C,rs115909639:31-71	34	92.5	31	71	40	rs115909639
chrX	37272778	37272898	seq_b,AX-38221961,Affx-36956338,rs115909639,5:77695183,T,C,rs115909639:31-71	37	97.5	31	71	40	rs115909639
chrX	64977244	64977282	seq_b,AX-38221961,Affx-36956338,rs115909639,5:77695183,T,C,rs115909639:33-71	34	94.8	33	71	38	rs115909639
chrX	72810810	72810846	seq_b,AX-38221961,Affx-36956338,rs115909639,5:77695183,T,C,rs115909639:35-71	34	97.3	35	71	36	rs115909639
chrX	122294934	122294974	seq_b,AX-38221961,Affx-36956338,rs115909639,5:77695183,T,C,rs115909639:31-71	34	92.5	31	71	40	rs115909639
chrX	81935051	81935088	seq_b,AX-38221961,Affx-36956338,rs115909639,5:77695183,T,C,rs115909639:33-70	33	94.6	33	70	37	rs115909639
chrX	21340624	21340660	seq_b,AX-38221961,Affx-36956338,rs115909639,5:77695183,T,C,rs115909639:31-67	32	94.5	31	67	36	rs115909639
chrX	139957313	139957384	seq_b,AX-38221961,Affx-36956338,rs115909639,5:77695183,T,C,rs115909639:0-71	49	84.6	0	71	71	rs115909639
chrX	151583093	151583164	seq_b,AX-38221961,Affx-36956338,rs115909639,5:77695183,T,C,rs115909639:0-71	49	84.6	0	71	71	rs115909639
chrX	12209451	12209522	seq_b,AX-38221961,Affx-36956338,rs115909639,5:77695183,T,C,rs115909639:0-71	47	83.1	0	71	71	rs115909639
chrX	30561688	30561755	seq_b,AX-38221961,Affx-36956338,rs115909639,5:77695183,T,C,rs115909639:0-67	45	83.6	0	67	67	rs115909639
chrX	128203902	128203973	seq_b,AX-38221961,Affx-36956338,rs115909639,5:77695183,T,C,rs115909639:0-71	45	81.7	0	71	71	rs115909639
chrX	99813988	99814053	seq_b,AX-38221961,Affx-36956338,rs115909639,5:77695183,T,C,rs115909639:6-71	41	81.6	6	71	65	rs115909639
chrX	132517015	132517086	seq_b,AX-38221961,Affx-36956338,rs115909639,5:77695183,T,C,rs115909639:0-71	41	78.9	0	71	71	rs115909639
chrX	90610795	90610861	seq_b,AX-38221961,Affx-36956338,rs115909639,5:77695183,T,C,rs115909639:5-71	38	78.8	5	71	66	rs115909639
chrX	123258115	123258191	seq_b,AX-38221961,Affx-36956338,rs115909639,5:77695183,T,C,rs115909639:3-66	44	95.9	3	66	63	rs115909639
chrX	33242295	33242356	seq_b,AX-38221961,Affx-36956338,rs115909639,5:77695183,T,C,rs115909639:0-61	37	80.4	0	61	61	rs115909639
chrX	24620051	24620122	seq_b,AX-38221961,Affx-36956338,rs115909639,5:77695183,T,C,rs115909639:0-71	44	94.0	0	71	71	rs115909639
chrX	129778300	129778338	seq_b,AX-38221961,Affx-36956338,rs115909639,5:77695183,T,C,rs115909639:33-71	34	94.8	33	71	38	rs115909639
chrX	132894253	132894290	seq_b,AX-38221961,Affx-36956338,rs115909639,5:77695183,T,C,rs115909639:34-71	33	94.6	34	71	37	rs115909639
chrX	109535528	109535562	seq_b,AX-38221961,Affx-36956338,rs115909639,5:77695183,T,C,rs115909639:33-67	32	97.1	33	67	34	rs115909639
chrX	5358341	5358407	seq_b,AX-38221961,Affx-36956338,rs115909639,5:77695183,T,C,rs115909639:4-71	37	83.7	4	71	67	rs115909639
chrX	18214520	18214558	seq_b,AX-38221961,Affx-36956338,rs115909639,5:77695183,T,C,rs115909639:33-71	30	89.5	33	71	38	rs115909639
chrX	57903184	57903362	seq_a,AX-38221963,Affx-36956343,rs113760165,5:77702206,A,G,rs113760165:41-68	26	100.0	41	68	27	rs113760165
chrX	57903184	57903362	seq_b,AX-38221963,Affx-36956343,rs113760165,5:77702206,A,G,rs113760165:41-68	26	100.0	41	68	27	rs113760165
chrX	53495824	53495862	seq_a,AX-38221967,Affx-36956351,rs115245256,5:77710495,A,T,rs115245256:0-28	25	96.5	0	28	28	rs115245256
chrX	68410321	68410341	seq_a,AX-38221967,Affx-36956351,rs115245256,5:77710495,A,T,rs115245256:31-51	20	100.0	31	51	20	rs115245256
chrX	53495824	53495862	seq_b,AX-38221967,Affx-36956351,rs115245256,5:77710495,A,T,rs115245256:0-28	25	96.5	0	28	28	rs115245256
chrX	19105110	19105140	seq_b,AX-38222023,Affx-36956489,rs115693820,5:77864156,T,C,rs115693820:32-61	24	92.9	32	61	29	rs115693820
chrY	26804079	26804108	seq_a,AX-38222059,Affx-36956569,rs79950947,5:77963060,A,G,rs79950947:0-29	29	100.0	0	29	29	rs79950947
chrY	1808748	1808776	seq_a,AX-38222059,Affx-36956569,rs79950947,5:77963060,A,G,rs79950947:0-28	28	100.0	0	28	28	rs79950947
chrY	15909671	15909692	seq_a,AX-38222059,Affx-36956569,rs79950947,5:77963060,A,G,rs79950947:9-30	21	100.0	9	30	21	rs79950947
chrX	44254187	44254217	seq_a,AX-38222059,Affx-36956569,rs79950947,5:77963060,A,G,rs79950947:0-30	30	100.0	0	30	30	rs79950947
chrX	131997623	131997657	seq_a,AX-38222059,Affx-36956569,rs79950947,5:77963060,A,G,rs79950947:0-35	31	88.3	0	35	35	rs79950947
chrX	142962839	142962870	seq_a,AX-38222059,Affx-36956569,rs79950947,5:77963060,A,G,rs79950947:0-31	29	96.8	0	31	31	rs79950947
chrX	101370349	101370377	seq_a,AX-38222059,Affx-36956569,rs79950947,5:77963060,A,G,rs79950947:0-28	28	100.0	0	28	28	rs79950947
chrX	1858748	1858776	seq_a,AX-38222059,Affx-36956569,rs79950947,5:77963060,A,G,rs79950947:0-28	28	100.0	0	28	28	rs79950947
chrX	19918842	19918871	seq_a,AX-38222059,Affx-36956569,rs79950947,5:77963060,A,G,rs79950947:0-29	25	93.2	0	29	29	rs79950947
chrY	18794780	18794807	seq_a,AX-38222059,Affx-36956569,rs79950947,5:77963060,A,G,rs79950947:0-27	27	100.0	0	27	27	rs79950947
chrY	21464263	21464425	seq_a,AX-38222059,Affx-36956569,rs79950947,5:77963060,A,G,rs79950947:0-29	28	100.0	0	29	29	rs79950947
chrX	132223870	132223899	seq_a,AX-38222059,Affx-36956569,rs79950947,5:77963060,A,G,rs79950947:0-29	29	100.0	0	29	29	rs79950947
chrX	110979249	110979277	seq_a,AX-38222059,Affx-36956569,rs79950947,5:77963060,A,G,rs79950947:0-28	28	100.0	0	28	28	rs79950947
chrX	47619904	47619932	seq_a,AX-38222059,Affx-36956569,rs79950947,5:77963060,A,G,rs79950947:0-28	28	100.0	0	28	28	rs79950947
chrX	63536234	63536272	seq_a,AX-38222059,Affx-36956569,rs79950947,5:77963060,A,G,rs79950947:0-34	29	94.2	0	34	34	rs79950947
chrX	46343820	46343848	seq_a,AX-38222059,Affx-36956569,rs79950947,5:77963060,A,G,rs79950947:0-28	26	96.5	0	28	28	rs79950947
chrX	29658985	29659027	seq_a,AX-38222059,Affx-36956569,rs79950947,5:77963060,A,G,rs79950947:0-48	30	75.0	0	48	48	rs79950947
chrX	67608019	67608047	seq_a,AX-38222059,Affx-36956569,rs79950947,5:77963060,A,G,rs79950947:0-28	24	92.9	0	28	28	rs79950947
chrY	26804079	26804108	seq_b,AX-38222059,Affx-36956569,rs79950947,5:77963060,A,G,rs79950947:0-29	29	100.0	0	29	29	rs79950947
chrY	1808748	1808776	seq_b,AX-38222059,Affx-36956569,rs79950947,5:77963060,A,G,rs79950947:0-28	28	100.0	0	28	28	rs79950947
chrY	15909671	15909702	seq_b,AX-38222059,Affx-36956569,rs79950947,5:77963060,A,G,rs79950947:9-37	25	96.3	9	37	28	rs79950947
chrX	131997623	131997658	seq_b,AX-38222059,Affx-36956569,rs79950947,5:77963060,A,G,rs79950947:0-36	32	88.6	0	36	36	rs79950947
chrX	44254187	44254217	seq_b,AX-38222059,Affx-36956569,rs79950947,5:77963060,A,G,rs79950947:0-30	30	100.0	0	30	30	rs79950947
chrX	142962839	142962870	seq_b,AX-38222059,Affx-36956569,rs79950947,5:77963060,A,G,rs79950947:0-31	29	96.8	0	31	31	rs79950947
chrX	101370349	101370377	seq_b,AX-38222059,Affx-36956569,rs79950947,5:77963060,A,G,rs79950947:0-28	28	100.0	0	28	28	rs79950947
chrX	1858748	1858776	seq_b,AX-38222059,Affx-36956569,rs79950947,5:77963060,A,G,rs79950947:0-28	28	100.0	0	28	28	rs79950947
chrX	19918842	19918871	seq_b,AX-38222059,Affx-36956569,rs79950947,5:77963060,A,G,rs79950947:0-29	25	93.2	0	29	29	rs79950947
chrY	18794780	18794807	seq_b,AX-38222059,Affx-36956569,rs79950947,5:77963060,A,G,rs79950947:0-27	27	100.0	0	27	27	rs79950947
chrY	21464263	21464425	seq_b,AX-38222059,Affx-36956569,rs79950947,5:77963060,A,G,rs79950947:0-29	28	100.0	0	29	29	rs79950947
chrX	132223870	132223899	seq_b,AX-38222059,Affx-36956569,rs79950947,5:77963060,A,G,rs79950947:0-29	29	100.0	0	29	29	rs79950947
chrX	110979249	110979277	seq_b,AX-38222059,Affx-36956569,rs79950947,5:77963060,A,G,rs79950947:0-28	28	100.0	0	28	28	rs79950947
chrX	47619904	47619932	seq_b,AX-38222059,Affx-36956569,rs79950947,5:77963060,A,G,rs79950947:0-28	28	100.0	0	28	28	rs79950947
chrX	63536234	63536272	seq_b,AX-38222059,Affx-36956569,rs79950947,5:77963060,A,G,rs79950947:0-34	29	94.2	0	34	34	rs79950947
chrX	46343820	46343848	seq_b,AX-38222059,Affx-36956569,rs79950947,5:77963060,A,G,rs79950947:0-28	26	96.5	0	28	28	rs79950947
chrX	29658985	29659027	seq_b,AX-38222059,Affx-36956569,rs79950947,5:77963060,A,G,rs79950947:0-48	30	75.0	0	48	48	rs79950947
chrX	67608019	67608047	seq_b,AX-38222059,Affx-36956569,rs79950947,5:77963060,A,G,rs79950947:0-28	24	92.9	0	28	28	rs79950947
chrY	21064811	21064858	seq_b,AX-38222127,Affx-36956721,rs80162951,5:78185148,T,C,rs80162951:31-68	28	91.0	31	68	37	rs80162951
chrX	58079090	58079115	seq_b,AX-38222127,Affx-36956721,rs80162951,5:78185148,T,C,rs80162951:45-70	21	92.0	45	70	25	rs80162951
chrY	4643610	4643645	seq_a,AX-38222259,Affx-36956994,rs76050291,5:78552248,T,C,rs76050291:0-35	31	94.3	0	35	35	rs76050291
chrX	90789035	90789070	seq_a,AX-38222259,Affx-36956994,rs76050291,5:78552248,T,C,rs76050291:0-35	31	94.3	0	35	35	rs76050291
chrX	72321503	72321536	seq_a,AX-38222259,Affx-36956994,rs76050291,5:78552248,T,C,rs76050291:0-33	27	91.0	0	33	33	rs76050291
chrX	114534327	114534349	seq_a,AX-38222259,Affx-36956994,rs76050291,5:78552248,T,C,rs76050291:14-36	22	100.0	14	36	22	rs76050291
chrX	65791835	65791856	seq_a,AX-38222259,Affx-36956994,rs76050291,5:78552248,T,C,rs76050291:18-39	21	100.0	18	39	21	rs76050291
chrX	121228150	121228338	seq_a,AX-38222259,Affx-36956994,rs76050291,5:78552248,T,C,rs76050291:0-35	32	97.2	0	35	35	rs76050291
chrX	93832945	93832975	seq_a,AX-38222259,Affx-36956994,rs76050291,5:78552248,T,C,rs76050291:4-34	26	93.4	4	34	30	rs76050291
chrX	121931646	121931682	seq_a,AX-38222259,Affx-36956994,rs76050291,5:78552248,T,C,rs76050291:1-37	24	83.4	1	37	36	rs76050291
chrY	4643610	4643646	seq_b,AX-38222259,Affx-36956994,rs76050291,5:78552248,T,C,rs76050291:0-36	32	94.5	0	36	36	rs76050291
chrX	90789035	90789071	seq_b,AX-38222259,Affx-36956994,rs76050291,5:78552248,T,C,rs76050291:0-36	32	94.5	0	36	36	rs76050291
chrX	72321503	72321541	seq_b,AX-38222259,Affx-36956994,rs76050291,5:78552248,T,C,rs76050291:0-37	30	91.9	0	37	37	rs76050291
chrX	114534327	114534348	seq_b,AX-38222259,Affx-36956994,rs76050291,5:78552248,T,C,rs76050291:14-35	21	100.0	14	35	21	rs76050291
chrX	121228149	121228338	seq_b,AX-38222259,Affx-36956994,rs76050291,5:78552248,T,C,rs76050291:0-36	33	97.3	0	36	36	rs76050291
chrX	93832945	93832975	seq_b,AX-38222259,Affx-36956994,rs76050291,5:78552248,T,C,rs76050291:4-34	26	93.4	4	34	30	rs76050291
chrX	153730644	153730677	seq_a,AX-38222281,Affx-36957070,rs78599846,5:78655779,A,G,rs78599846:27-60	31	97.0	27	60	33	rs78599846
chrX	151969461	151969494	seq_a,AX-38222281,Affx-36957070,rs78599846,5:78655779,A,G,rs78599846:27-60	27	91.0	27	60	33	rs78599846
chrX	119860042	119860073	seq_a,AX-38222281,Affx-36957070,rs78599846,5:78655779,A,G,rs78599846:18-60	26	71.5	18	60	42	rs78599846
chrX	118653724	118653744	seq_a,AX-38222281,Affx-36957070,rs78599846,5:78655779,A,G,rs78599846:40-60	20	100.0	40	60	20	rs78599846
chrX	16955620	16955653	seq_a,AX-38222281,Affx-36957070,rs78599846,5:78655779,A,G,rs78599846:27-60	29	94.0	27	60	33	rs78599846
chrX	18333658	18333678	seq_a,AX-38222281,Affx-36957070,rs78599846,5:78655779,A,G,rs78599846:40-60	20	100.0	40	60	20	rs78599846
chrX	153730644	153730677	seq_b,AX-38222281,Affx-36957070,rs78599846,5:78655779,A,G,rs78599846:27-60	29	94.0	27	60	33	rs78599846
chrX	151969461	151969494	seq_b,AX-38222281,Affx-36957070,rs78599846,5:78655779,A,G,rs78599846:27-60	25	87.9	27	60	33	rs78599846
chrX	119860042	119860073	seq_b,AX-38222281,Affx-36957070,rs78599846,5:78655779,A,G,rs78599846:18-60	26	71.5	18	60	42	rs78599846
chrX	118653724	118653744	seq_b,AX-38222281,Affx-36957070,rs78599846,5:78655779,A,G,rs78599846:40-60	20	100.0	40	60	20	rs78599846
chrX	16955620	16955653	seq_b,AX-38222281,Affx-36957070,rs78599846,5:78655779,A,G,rs78599846:27-60	27	91.0	27	60	33	rs78599846
chrX	18333658	18333678	seq_b,AX-38222281,Affx-36957070,rs78599846,5:78655779,A,G,rs78599846:40-60	20	100.0	40	60	20	rs78599846
chrY	24581470	24581490	seq_a,AX-38222289,Affx-36957098,rs76098844,5:78686176,T,C,rs76098844:4-24	20	100.0	4	24	20	rs76098844
chrY	24297227	24297247	seq_a,AX-38222289,Affx-36957098,rs76098844,5:78686176,T,C,rs76098844:4-24	20	100.0	4	24	20	rs76098844
chrY	8617352	8617372	seq_a,AX-38222289,Affx-36957098,rs76098844,5:78686176,T,C,rs76098844:4-24	20	100.0	4	24	20	rs76098844
chrY	24581470	24581490	seq_b,AX-38222289,Affx-36957098,rs76098844,5:78686176,T,C,rs76098844:4-24	20	100.0	4	24	20	rs76098844
chrY	24297227	24297247	seq_b,AX-38222289,Affx-36957098,rs76098844,5:78686176,T,C,rs76098844:4-24	20	100.0	4	24	20	rs76098844
chrY	8617352	8617372	seq_b,AX-38222289,Affx-36957098,rs76098844,5:78686176,T,C,rs76098844:4-24	20	100.0	4	24	20	rs76098844
chrX	107950926	107950947	seq_b,AX-38222301,Affx-36957120,rs114467365,5:78713923,T,C,rs114467365:20-41	21	100.0	20	41	21	rs114467365
chrX	54250178	54250249	seq_a,AX-38222333,Affx-36957202,rs76568157,5:78825597,T,C,rs76568157:0-71	27	69.1	0	71	71	rs76568157
chrX	54250178	54250249	seq_b,AX-38222333,Affx-36957202,rs76568157,5:78825597,T,C,rs76568157:0-71	25	67.7	0	71	71	rs76568157
chrX	110699532	110699555	seq_a,AX-38222365,Affx-36957294,rs76773883,5:78936460,T,G,rs76773883:41-64	23	100.0	41	64	23	rs76773883
chrX	110699532	110699555	seq_b,AX-38222365,Affx-36957294,rs76773883,5:78936460,T,G,rs76773883:41-64	23	100.0	41	64	23	rs76773883
chrX	147247608	147247631	seq_a,AX-38222371,Affx-36957308,rs76405179,5:78965463,T,G,rs76405179:32-55	21	95.7	32	55	23	rs76405179
chrY	18889203	18889268	seq_a,AX-38222451,Affx-36957465,rs114980839,5:79192601,T,C,rs114980839:0-63	44	85.8	0	63	63	rs114980839
chrY	59041644	59041670	seq_a,AX-38222451,Affx-36957465,rs114980839,5:79192601,T,C,rs114980839:36-62	24	96.2	36	62	26	rs114980839
chrY	4943759	4943785	seq_a,AX-38222451,Affx-36957465,rs114980839,5:79192601,T,C,rs114980839:36-62	24	96.2	36	62	26	rs114980839
chrY	4339540	4339561	seq_a,AX-38222451,Affx-36957465,rs114980839,5:79192601,T,C,rs114980839:36-57	21	100.0	36	57	21	rs114980839
chrX	111821133	111821193	seq_a,AX-38222451,Affx-36957465,rs114980839,5:79192601,T,C,rs114980839:0-60	50	91.7	0	60	60	rs114980839
chrX	150365373	150365435	seq_a,AX-38222451,Affx-36957465,rs114980839,5:79192601,T,C,rs114980839:0-62	50	90.4	0	62	62	rs114980839
chrX	36674401	36674463	seq_a,AX-38222451,Affx-36957465,rs114980839,5:79192601,T,C,rs114980839:0-62	46	87.1	0	62	62	rs114980839
chrX	45446296	45446358	seq_a,AX-38222451,Affx-36957465,rs114980839,5:79192601,T,C,rs114980839:0-62	46	87.1	0	62	62	rs114980839
chrX	107204283	107204345	seq_a,AX-38222451,Affx-36957465,rs114980839,5:79192601,T,C,rs114980839:0-62	46	87.1	0	62	62	rs114980839
chrX	127891362	127891424	seq_a,AX-38222451,Affx-36957465,rs114980839,5:79192601,T,C,rs114980839:0-62	46	87.1	0	62	62	rs114980839
chrX	30072427	30072484	seq_a,AX-38222451,Affx-36957465,rs114980839,5:79192601,T,C,rs114980839:0-57	45	89.5	0	57	57	rs114980839
chrX	42172440	42172497	seq_a,AX-38222451,Affx-36957465,rs114980839,5:79192601,T,C,rs114980839:0-57	43	87.8	0	57	57	rs114980839
chrX	100703100	100703162	seq_a,AX-38222451,Affx-36957465,rs114980839,5:79192601,T,C,rs114980839:0-62	42	83.9	0	62	62	rs114980839
chrX	104004745	104004799	seq_a,AX-38222451,Affx-36957465,rs114980839,5:79192601,T,C,rs114980839:0-54	42	88.9	0	54	54	rs114980839
chrX	112706867	112706929	seq_a,AX-38222451,Affx-36957465,rs114980839,5:79192601,T,C,rs114980839:0-62	42	83.9	0	62	62	rs114980839
chrX	7327600	7327662	seq_a,AX-38222451,Affx-36957465,rs114980839,5:79192601,T,C,rs114980839:0-62	40	82.3	0	62	62	rs114980839
chrX	95371807	95371863	seq_a,AX-38222451,Affx-36957465,rs114980839,5:79192601,T,C,rs114980839:0-56	40	85.8	0	56	56	rs114980839
chrX	115490401	115490463	seq_a,AX-38222451,Affx-36957465,rs114980839,5:79192601,T,C,rs114980839:0-62	40	82.3	0	62	62	rs114980839
chrX	72364400	72364455	seq_a,AX-38222451,Affx-36957465,rs114980839,5:79192601,T,C,rs114980839:0-55	39	85.5	0	55	55	rs114980839
chrX	106238744	106238804	seq_a,AX-38222451,Affx-36957465,rs114980839,5:79192601,T,C,rs114980839:0-60	38	81.7	0	60	60	rs114980839
chrY	3535282	3535311	seq_a,AX-38222451,Affx-36957465,rs114980839,5:79192601,T,C,rs114980839:36-65	25	93.2	36	65	29	rs114980839
chrY	5585965	5585991	seq_a,AX-38222451,Affx-36957465,rs114980839,5:79192601,T,C,rs114980839:29-55	24	96.2	29	55	26	rs114980839
chrY	5966030	5966050	seq_a,AX-38222451,Affx-36957465,rs114980839,5:79192601,T,C,rs114980839:36-56	20	100.0	36	56	20	rs114980839
chrX	104493855	104493917	seq_a,AX-38222451,Affx-36957465,rs114980839,5:79192601,T,C,rs114980839:0-62	50	90.4	0	62	62	rs114980839
chrX	53867265	53867327	seq_a,AX-38222451,Affx-36957465,rs114980839,5:79192601,T,C,rs114980839:0-62	46	87.1	0	62	62	rs114980839
chrX	75338762	75338823	seq_a,AX-38222451,Affx-36957465,rs114980839,5:79192601,T,C,rs114980839:1-62	45	86.9	1	62	61	rs114980839
chrX	136612409	136612466	seq_a,AX-38222451,Affx-36957465,rs114980839,5:79192601,T,C,rs114980839:0-57	45	89.5	0	57	57	rs114980839
chrX	86526529	86526585	seq_a,AX-38222451,Affx-36957465,rs114980839,5:79192601,T,C,rs114980839:0-56	42	87.5	0	56	56	rs114980839
chrX	36711955	36712008	seq_a,AX-38222451,Affx-36957465,rs114980839,5:79192601,T,C,rs114980839:1-54	41	88.7	1	54	53	rs114980839
chrX	53892673	53892724	seq_a,AX-38222451,Affx-36957465,rs114980839,5:79192601,T,C,rs114980839:11-62	39	88.3	11	62	51	rs114980839
chrX	115426372	115426427	seq_a,AX-38222451,Affx-36957465,rs114980839,5:79192601,T,C,rs114980839:1-56	39	85.5	1	56	55	rs114980839
chrX	138361120	138413269	seq_a,AX-38222451,Affx-36957465,rs114980839,5:79192601,T,C,rs114980839:1-71	47	84.3	1	71	70	rs114980839
chrX	143984902	143984957	seq_a,AX-38222451,Affx-36957465,rs114980839,5:79192601,T,C,rs114980839:0-55	39	85.5	0	55	55	rs114980839
chrX	94689058	94689112	seq_a,AX-38222451,Affx-36957465,rs114980839,5:79192601,T,C,rs114980839:0-54	38	85.2	0	54	54	rs114980839
chrX	82742486	82742538	seq_a,AX-38222451,Affx-36957465,rs114980839,5:79192601,T,C,rs114980839:0-52	36	84.7	0	52	52	rs114980839
chrX	25479315	25479358	seq_a,AX-38222451,Affx-36957465,rs114980839,5:79192601,T,C,rs114980839:13-56	35	90.7	13	56	43	rs114980839
chrX	33635321	33635353	seq_a,AX-38222451,Affx-36957465,rs114980839,5:79192601,T,C,rs114980839:29-61	30	96.9	29	61	32	rs114980839
chrX	92910769	92910815	seq_a,AX-38222451,Affx-36957465,rs114980839,5:79192601,T,C,rs114980839:11-57	30	82.7	11	57	46	rs114980839
chrX	101130975	101131027	seq_a,AX-38222451,Affx-36957465,rs114980839,5:79192601,T,C,rs114980839:0-57	36	84.3	0	57	57	rs114980839
chrY	18889203	18889268	seq_b,AX-38222451,Affx-36957465,rs114980839,5:79192601,T,C,rs114980839:0-63	44	85.8	0	63	63	rs114980839
chrY	5093432	5093487	seq_b,AX-38222451,Affx-36957465,rs114980839,5:79192601,T,C,rs114980839:0-55	37	83.7	0	55	55	rs114980839
chrY	59041637	59041670	seq_b,AX-38222451,Affx-36957465,rs114980839,5:79192601,T,C,rs114980839:29-62	29	94.0	29	62	33	rs114980839
chrY	22577015	22577043	seq_b,AX-38222451,Affx-36957465,rs114980839,5:79192601,T,C,rs114980839:29-57	26	96.5	29	57	28	rs114980839
chrY	4943757	4943785	seq_b,AX-38222451,Affx-36957465,rs114980839,5:79192601,T,C,rs114980839:34-62	26	96.5	34	62	28	rs114980839
chrY	4339533	4339561	seq_b,AX-38222451,Affx-36957465,rs114980839,5:79192601,T,C,rs114980839:29-57	26	96.5	29	57	28	rs114980839
chrY	6494106	6494133	seq_b,AX-38222451,Affx-36957465,rs114980839,5:79192601,T,C,rs114980839:29-56	25	96.3	29	56	27	rs114980839
chrY	22787230	22787256	seq_b,AX-38222451,Affx-36957465,rs114980839,5:79192601,T,C,rs114980839:29-55	24	96.2	29	55	26	rs114980839
chrY	5157781	5157802	seq_b,AX-38222451,Affx-36957465,rs114980839,5:79192601,T,C,rs114980839:34-55	21	100.0	34	55	21	rs114980839
chrY	13322587	13322607	seq_b,AX-38222451,Affx-36957465,rs114980839,5:79192601,T,C,rs114980839:35-55	20	100.0	35	55	20	rs114980839
chrX	111821133	111821193	seq_b,AX-38222451,Affx-36957465,rs114980839,5:79192601,T,C,rs114980839:0-60	52	93.4	0	60	60	rs114980839
chrX	150365373	150365435	seq_b,AX-38222451,Affx-36957465,rs114980839,5:79192601,T,C,rs114980839:0-62	52	92.0	0	62	62	rs114980839
chrX	38409159	38409221	seq_b,AX-38222451,Affx-36957465,rs114980839,5:79192601,T,C,rs114980839:0-62	48	88.8	0	62	62	rs114980839
chrX	42230354	42230416	seq_b,AX-38222451,Affx-36957465,rs114980839,5:79192601,T,C,rs114980839:0-62	48	88.8	0	62	62	rs114980839
chrX	49534141	49534203	seq_b,AX-38222451,Affx-36957465,rs114980839,5:79192601,T,C,rs114980839:0-62	48	88.8	0	62	62	rs114980839
chrX	107204283	107204345	seq_b,AX-38222451,Affx-36957465,rs114980839,5:79192601,T,C,rs114980839:0-62	48	88.8	0	62	62	rs114980839
chrX	30072427	30072484	seq_b,AX-38222451,Affx-36957465,rs114980839,5:79192601,T,C,rs114980839:0-57	47	91.3	0	57	57	rs114980839
chrX	33748157	33748214	seq_b,AX-38222451,Affx-36957465,rs114980839,5:79192601,T,C,rs114980839:0-57	47	91.3	0	57	57	rs114980839
chrX	74247068	74247125	seq_b,AX-38222451,Affx-36957465,rs114980839,5:79192601,T,C,rs114980839:0-57	47	91.3	0	57	57	rs114980839
chrX	115431826	115431887	seq_b,AX-38222451,Affx-36957465,rs114980839,5:79192601,T,C,rs114980839:1-62	47	88.6	1	62	61	rs114980839
chrX	118429557	118429624	seq_b,AX-38222451,Affx-36957465,rs114980839,5:79192601,T,C,rs114980839:0-67	47	85.1	0	67	67	rs114980839
chrX	36674401	36674463	seq_b,AX-38222451,Affx-36957465,rs114980839,5:79192601,T,C,rs114980839:0-62	46	87.1	0	62	62	rs114980839
chrX	44981479	44981541	seq_b,AX-38222451,Affx-36957465,rs114980839,5:79192601,T,C,rs114980839:0-62	46	87.1	0	62	62	rs114980839
chrX	45350463	45350525	seq_b,AX-38222451,Affx-36957465,rs114980839,5:79192601,T,C,rs114980839:0-62	46	87.1	0	62	62	rs114980839
chrX	70821246	70821308	seq_b,AX-38222451,Affx-36957465,rs114980839,5:79192601,T,C,rs114980839:0-62	46	87.1	0	62	62	rs114980839
chrX	127891362	127891424	seq_b,AX-38222451,Affx-36957465,rs114980839,5:79192601,T,C,rs114980839:0-62	46	87.1	0	62	62	rs114980839
chrY	5966030	5966086	seq_b,AX-38222451,Affx-36957465,rs114980839,5:79192601,T,C,rs114980839:0-56	40	85.8	0	56	56	rs114980839
chrY	3535282	3535318	seq_b,AX-38222451,Affx-36957465,rs114980839,5:79192601,T,C,rs114980839:29-65	30	91.7	29	65	36	rs114980839
chrY	5585965	5585991	seq_b,AX-38222451,Affx-36957465,rs114980839,5:79192601,T,C,rs114980839:29-55	26	100.0	29	55	26	rs114980839
chrY	2580103	2580127	seq_b,AX-38222451,Affx-36957465,rs114980839,5:79192601,T,C,rs114980839:29-53	22	95.9	29	53	24	rs114980839
chrY	7294455	7294479	seq_b,AX-38222451,Affx-36957465,rs114980839,5:79192601,T,C,rs114980839:28-53	23	87.5	28	53	25	rs114980839
chrY	19550070	19550093	seq_b,AX-38222451,Affx-36957465,rs114980839,5:79192601,T,C,rs114980839:29-52	21	95.7	29	52	23	rs114980839
chrY	5826788	5826809	seq_b,AX-38222451,Affx-36957465,rs114980839,5:79192601,T,C,rs114980839:34-55	21	100.0	34	55	21	rs114980839
chrY	3111735	3111757	seq_b,AX-38222451,Affx-36957465,rs114980839,5:79192601,T,C,rs114980839:34-56	20	95.5	34	56	22	rs114980839
chrX	104493855	104493917	seq_b,AX-38222451,Affx-36957465,rs114980839,5:79192601,T,C,rs114980839:0-62	52	92.0	0	62	62	rs114980839
chrX	12943400	12943462	seq_b,AX-38222451,Affx-36957465,rs114980839,5:79192601,T,C,rs114980839:0-62	48	88.8	0	62	62	rs114980839
chrX	53867265	53867327	seq_b,AX-38222451,Affx-36957465,rs114980839,5:79192601,T,C,rs114980839:0-62	48	88.8	0	62	62	rs114980839
chrX	66477836	66477898	seq_b,AX-38222451,Affx-36957465,rs114980839,5:79192601,T,C,rs114980839:0-62	48	88.8	0	62	62	rs114980839
chrX	75338762	75338823	seq_b,AX-38222451,Affx-36957465,rs114980839,5:79192601,T,C,rs114980839:1-62	47	88.6	1	62	61	rs114980839
chrX	136612409	136612466	seq_b,AX-38222451,Affx-36957465,rs114980839,5:79192601,T,C,rs114980839:0-57	47	91.3	0	57	57	rs114980839
chrX	120690602	120690664	seq_b,AX-38222451,Affx-36957465,rs114980839,5:79192601,T,C,rs114980839:0-62	46	87.1	0	62	62	rs114980839
chrX	120708436	120708498	seq_b,AX-38222451,Affx-36957465,rs114980839,5:79192601,T,C,rs114980839:0-62	46	87.1	0	62	62	rs114980839
chrX	22320882	22320939	seq_b,AX-38222451,Affx-36957465,rs114980839,5:79192601,T,C,rs114980839:0-57	45	89.5	0	57	57	rs114980839
chrX	84493402	84493459	seq_b,AX-38222451,Affx-36957465,rs114980839,5:79192601,T,C,rs114980839:0-57	45	89.5	0	57	57	rs114980839
chrX	64619740	64619802	seq_b,AX-38222451,Affx-36957465,rs114980839,5:79192601,T,C,rs114980839:0-62	44	85.5	0	62	62	rs114980839
chrX	86526529	86526585	seq_b,AX-38222451,Affx-36957465,rs114980839,5:79192601,T,C,rs114980839:0-56	44	89.3	0	56	56	rs114980839
chrX	111365489	111365551	seq_b,AX-38222451,Affx-36957465,rs114980839,5:79192601,T,C,rs114980839:0-62	44	85.5	0	62	62	rs114980839
chrX	134575837	134575899	seq_b,AX-38222451,Affx-36957465,rs114980839,5:79192601,T,C,rs114980839:0-62	44	85.5	0	62	62	rs114980839
chrX	23565105	23565162	seq_b,AX-38222451,Affx-36957465,rs114980839,5:79192601,T,C,rs114980839:0-57	43	87.8	0	57	57	rs114980839
chrX	36711955	36712008	seq_b,AX-38222451,Affx-36957465,rs114980839,5:79192601,T,C,rs114980839:1-54	43	90.6	1	54	53	rs114980839
chrX	25398422	25398442	seq_a,AX-38222479,Affx-36957537,rs80135089,5:79279366,A,C,rs80135089:21-41	20	100.0	21	41	20	rs80135089
chrY	7070879	7070916	seq_b,AX-38222529,Affx-36957658,rs116219958,5:79424449,T,C,rs116219958:8-57	31	71.5	8	57	49	rs116219958
chrX	80656089	80656135	seq_a,AX-38222549,Affx-36957711,rs77027564,5:79461802,T,C,rs77027564:2-46	36	92.9	2	46	44	rs77027564
chrX	84776066	84776093	seq_a,AX-38222549,Affx-36957711,rs77027564,5:79461802,T,C,rs77027564:13-45	24	77.0	13	45	32	rs77027564
chrX	54519116	54519136	seq_a,AX-38222549,Affx-36957711,rs77027564,5:79461802,T,C,rs77027564:9-29	20	100.0	9	29	20	rs77027564
chrY	16226161	16226224	seq_a,AX-38222549,Affx-36957711,rs77027564,5:79461802,T,C,rs77027564:7-71	36	90.0	7	71	64	rs77027564
chrX	132958780	132958809	seq_a,AX-38222549,Affx-36957711,rs77027564,5:79461802,T,C,rs77027564:12-39	24	96.3	12	39	27	rs77027564
chrY	22683920	22683991	seq_b,AX-38222549,Affx-36957711,rs77027564,5:79461802,T,C,rs77027564:6-57	35	85.8	6	57	51	rs77027564
chrX	104774417	104774491	seq_b,AX-38222549,Affx-36957711,rs77027564,5:79461802,T,C,rs77027564:2-71	49	88.3	2	71	69	rs77027564
chrX	148437232	148437290	seq_b,AX-38222549,Affx-36957711,rs77027564,5:79461802,T,C,rs77027564:11-70	45	84.5	11	70	59	rs77027564
chrX	141927669	141927727	seq_b,AX-38222549,Affx-36957711,rs77027564,5:79461802,T,C,rs77027564:3-45	40	100.0	3	45	42	rs77027564
chrX	25434507	25434538	seq_b,AX-38222549,Affx-36957711,rs77027564,5:79461802,T,C,rs77027564:10-46	30	80.7	10	46	36	rs77027564
chrX	105492254	105492284	seq_b,AX-38222549,Affx-36957711,rs77027564,5:79461802,T,C,rs77027564:9-46	29	76.7	9	46	37	rs77027564
chrX	105494900	105494930	seq_b,AX-38222549,Affx-36957711,rs77027564,5:79461802,T,C,rs77027564:9-46	29	76.7	9	46	37	rs77027564
chrX	51471104	51471153	seq_b,AX-38222549,Affx-36957711,rs77027564,5:79461802,T,C,rs77027564:10-46	29	96.8	10	46	36	rs77027564
chrX	104004342	104004371	seq_b,AX-38222549,Affx-36957711,rs77027564,5:79461802,T,C,rs77027564:11-45	26	78.6	11	45	34	rs77027564
chrX	34464436	34464459	seq_b,AX-38222549,Affx-36957711,rs77027564,5:79461802,T,C,rs77027564:21-44	23	100.0	21	44	23	rs77027564
chrX	154206607	154206634	seq_b,AX-38222549,Affx-36957711,rs77027564,5:79461802,T,C,rs77027564:12-46	26	74.1	12	46	34	rs77027564
chrX	34741244	34741271	seq_b,AX-38222549,Affx-36957711,rs77027564,5:79461802,T,C,rs77027564:9-42	26	74.1	9	42	33	rs77027564
chrX	54519116	54519136	seq_b,AX-38222549,Affx-36957711,rs77027564,5:79461802,T,C,rs77027564:9-29	20	100.0	9	29	20	rs77027564
chrY	4668997	4669058	seq_b,AX-38222549,Affx-36957711,rs77027564,5:79461802,T,C,rs77027564:6-71	44	80.4	6	71	65	rs77027564
chrY	4413362	4413400	seq_b,AX-38222549,Affx-36957711,rs77027564,5:79461802,T,C,rs77027564:7-45	28	86.9	7	45	38	rs77027564
chrX	17247140	17247219	seq_b,AX-38222549,Affx-36957711,rs77027564,5:79461802,T,C,rs77027564:2-71	55	91.4	2	71	69	rs77027564
chrX	90814710	90814770	seq_b,AX-38222549,Affx-36957711,rs77027564,5:79461802,T,C,rs77027564:6-71	46	78.4	6	71	65	rs77027564
chrX	138361513	138361577	seq_b,AX-38222549,Affx-36957711,rs77027564,5:79461802,T,C,rs77027564:6-71	44	85.8	6	71	65	rs77027564
chrX	144715783	144715855	seq_b,AX-38222549,Affx-36957711,rs77027564,5:79461802,T,C,rs77027564:6-71	43	87.8	6	71	65	rs77027564
chrX	99127309	99127353	seq_b,AX-38222549,Affx-36957711,rs77027564,5:79461802,T,C,rs77027564:3-46	34	92.5	3	46	43	rs77027564
chrX	11656896	11656930	seq_b,AX-38222549,Affx-36957711,rs77027564,5:79461802,T,C,rs77027564:13-46	30	97.0	13	46	33	rs77027564
chrX	90224865	90224904	seq_b,AX-38222549,Affx-36957711,rs77027564,5:79461802,T,C,rs77027564:7-46	29	87.2	7	46	39	rs77027564
chrX	130668854	130668895	seq_b,AX-38222549,Affx-36957711,rs77027564,5:79461802,T,C,rs77027564:7-46	33	94.6	7	46	39	rs77027564
chrX	140392175	140392211	seq_b,AX-38222549,Affx-36957711,rs77027564,5:79461802,T,C,rs77027564:6-46	32	80.0	6	46	40	rs77027564
chrX	142323940	142323971	seq_b,AX-38222549,Affx-36957711,rs77027564,5:79461802,T,C,rs77027564:7-44	28	74.2	7	44	37	rs77027564
chrX	12943840	12943873	seq_b,AX-38222549,Affx-36957711,rs77027564,5:79461802,T,C,rs77027564:7-46	29	75.0	7	46	39	rs77027564
chrX	124587368	124587402	seq_b,AX-38222549,Affx-36957711,rs77027564,5:79461802,T,C,rs77027564:8-46	27	79.4	8	46	38	rs77027564
chrX	112746728	112746749	seq_b,AX-38222549,Affx-36957711,rs77027564,5:79461802,T,C,rs77027564:25-46	21	100.0	25	46	21	rs77027564
chrX	138784508	138784548	seq_a,AX-38222605,Affx-36957809,rs115434367,5:79535394,T,C,rs115434367:10-49	36	97.5	10	49	39	rs115434367
chrX	141961810	141961840	seq_a,AX-38222605,Affx-36957809,rs115434367,5:79535394,T,C,rs115434367:12-42	26	93.4	12	42	30	rs115434367
chrX	17376063	17376096	seq_a,AX-38222605,Affx-36957809,rs115434367,5:79535394,T,C,rs115434367:7-40	31	97.0	7	40	33	rs115434367
chrX	119678186	119678212	seq_a,AX-38222605,Affx-36957809,rs115434367,5:79535394,T,C,rs115434367:8-34	24	96.2	8	34	26	rs115434367
chrX	138784508	138784548	seq_b,AX-38222605,Affx-36957809,rs115434367,5:79535394,T,C,rs115434367:10-49	38	100.0	10	49	39	rs115434367
chrX	141961810	141961840	seq_b,AX-38222605,Affx-36957809,rs115434367,5:79535394,T,C,rs115434367:12-42	28	96.7	12	42	30	rs115434367
chrX	17376063	17376096	seq_b,AX-38222605,Affx-36957809,rs115434367,5:79535394,T,C,rs115434367:7-40	33	100.0	7	40	33	rs115434367
chrY	3747409	3747437	seq_a,AX-38222667,Affx-36957971,rs114640627,5:79731284,A,G,rs114640627:0-28	28	100.0	0	28	28	rs114640627
chrX	25263805	25263835	seq_a,AX-38222667,Affx-36957971,rs114640627,5:79731284,A,G,rs114640627:0-30	30	100.0	0	30	30	rs114640627
chrX	89557630	89557658	seq_a,AX-38222667,Affx-36957971,rs114640627,5:79731284,A,G,rs114640627:0-28	28	100.0	0	28	28	rs114640627
chrX	7056674	7056702	seq_a,AX-38222667,Affx-36957971,rs114640627,5:79731284,A,G,rs114640627:0-28	26	96.5	0	28	28	rs114640627
chrY	1049504	1049535	seq_a,AX-38222667,Affx-36957971,rs114640627,5:79731284,A,G,rs114640627:0-31	29	96.8	0	31	31	rs114640627
chrY	987139	987170	seq_a,AX-38222667,Affx-36957971,rs114640627,5:79731284,A,G,rs114640627:0-31	29	96.8	0	31	31	rs114640627
chrX	1099504	1099535	seq_a,AX-38222667,Affx-36957971,rs114640627,5:79731284,A,G,rs114640627:0-31	29	96.8	0	31	31	rs114640627
chrX	1037139	1037170	seq_a,AX-38222667,Affx-36957971,rs114640627,5:79731284,A,G,rs114640627:0-31	29	96.8	0	31	31	rs114640627
chrX	71418571	71418599	seq_a,AX-38222667,Affx-36957971,rs114640627,5:79731284,A,G,rs114640627:0-28	24	92.9	0	28	28	rs114640627
chrY	3747409	3747454	seq_b,AX-38222667,Affx-36957971,rs114640627,5:79731284,A,G,rs114640627:0-47	35	83.8	0	47	47	rs114640627
chrX	89557630	89557684	seq_b,AX-38222667,Affx-36957971,rs114640627,5:79731284,A,G,rs114640627:0-47	36	91.0	0	47	47	rs114640627
chrX	25263805	25263835	seq_b,AX-38222667,Affx-36957971,rs114640627,5:79731284,A,G,rs114640627:0-30	30	100.0	0	30	30	rs114640627
chrX	7056674	7056702	seq_b,AX-38222667,Affx-36957971,rs114640627,5:79731284,A,G,rs114640627:0-28	26	96.5	0	28	28	rs114640627
chrY	1049504	1049535	seq_b,AX-38222667,Affx-36957971,rs114640627,5:79731284,A,G,rs114640627:0-31	29	96.8	0	31	31	rs114640627
chrY	987139	987170	seq_b,AX-38222667,Affx-36957971,rs114640627,5:79731284,A,G,rs114640627:0-31	29	96.8	0	31	31	rs114640627
chrX	1099504	1099535	seq_b,AX-38222667,Affx-36957971,rs114640627,5:79731284,A,G,rs114640627:0-31	29	96.8	0	31	31	rs114640627
chrX	1037139	1037170	seq_b,AX-38222667,Affx-36957971,rs114640627,5:79731284,A,G,rs114640627:0-31	29	96.8	0	31	31	rs114640627
chrX	71418571	71418599	seq_b,AX-38222667,Affx-36957971,rs114640627,5:79731284,A,G,rs114640627:0-28	24	92.9	0	28	28	rs114640627
chrX	24134653	24134713	seq_a,AX-38222751,Affx-36958211,rs116152815,5:80123834,T,C,rs116152815:11-71	42	85.0	11	71	60	rs116152815
chrX	40637496	40637537	seq_a,AX-38222751,Affx-36958211,rs116152815,5:80123834,T,C,rs116152815:29-70	27	83.0	29	70	41	rs116152815
chrX	127116180	127116220	seq_a,AX-38222751,Affx-36958211,rs116152815,5:80123834,T,C,rs116152815:31-71	26	82.5	31	71	40	rs116152815
chrX	91176245	91176277	seq_a,AX-38222751,Affx-36958211,rs116152815,5:80123834,T,C,rs116152815:13-45	26	90.7	13	45	32	rs116152815
chrX	127116200	127116220	seq_b,AX-38222751,Affx-36958211,rs116152815,5:80123834,T,C,rs116152815:51-71	20	100.0	51	71	20	rs116152815
chrX	139034209	139034249	seq_a,AX-38222765,Affx-36958237,rs116383327,5:80172571,A,G,rs116383327:22-58	27	93.6	22	58	36	rs116383327
chrX	83750970	83750990	seq_a,AX-38222831,Affx-36958370,rs190585232,5:80356070,T,C,rs190585232:26-46	20	100.0	26	46	20	rs190585232
chrX	140057119	140057150	seq_a,AX-38222831,Affx-36958370,rs190585232,5:80356070,T,C,rs190585232:0-30	27	96.6	0	30	30	rs190585232
chrX	129987030	129987052	seq_a,AX-38222831,Affx-36958370,rs190585232,5:80356070,T,C,rs190585232:49-71	20	95.5	49	71	22	rs190585232
chrX	140057097	140057150	seq_b,AX-38222831,Affx-36958370,rs190585232,5:80356070,T,C,rs190585232:0-38	34	97.3	0	38	38	rs190585232
chrX	129987030	129987052	seq_b,AX-38222831,Affx-36958370,rs190585232,5:80356070,T,C,rs190585232:49-71	20	95.5	49	71	22	rs190585232
chrX	35514650	35514672	seq_a,AX-38222841,Affx-36958406,rs78530156,5:80404346,T,C,rs78530156:23-45	20	95.5	23	45	22	rs78530156
chrY	15157471	15157508	seq_a,AX-38223073,Affx-36958803,rs114335885,5:80837062,C,G,rs114335885:10-47	35	97.3	10	47	37	rs114335885
chrY	5916933	5916963	seq_a,AX-38223073,Affx-36958803,rs114335885,5:80837062,C,G,rs114335885:10-40	30	100.0	10	40	30	rs114335885
chrY	4797263	4797294	seq_a,AX-38223073,Affx-36958803,rs114335885,5:80837062,C,G,rs114335885:14-45	29	96.8	14	45	31	rs114335885
chrY	8065933	8065963	seq_a,AX-38223073,Affx-36958803,rs114335885,5:80837062,C,G,rs114335885:9-39	28	96.7	9	39	30	rs114335885
chrY	59165349	59165378	seq_a,AX-38223073,Affx-36958803,rs114335885,5:80837062,C,G,rs114335885:10-39	27	96.6	10	39	29	rs114335885
chrY	4652927	4652954	seq_a,AX-38223073,Affx-36958803,rs114335885,5:80837062,C,G,rs114335885:10-37	27	100.0	10	37	27	rs114335885
chrY	8660618	8660644	seq_a,AX-38223073,Affx-36958803,rs114335885,5:80837062,C,G,rs114335885:19-45	24	96.2	19	45	26	rs114335885
chrY	27870770	27870791	seq_a,AX-38223073,Affx-36958803,rs114335885,5:80837062,C,G,rs114335885:18-39	21	100.0	18	39	21	rs114335885
chrX	92613780	92613841	seq_a,AX-38223073,Affx-36958803,rs114335885,5:80837062,C,G,rs114335885:10-71	47	88.6	10	71	61	rs114335885
chrX	34386634	34386694	seq_a,AX-38223073,Affx-36958803,rs114335885,5:80837062,C,G,rs114335885:10-70	47	92.9	10	70	60	rs114335885
chrX	131481087	131481133	seq_a,AX-38223073,Affx-36958803,rs114335885,5:80837062,C,G,rs114335885:0-47	39	87.0	0	47	47	rs114335885
chrX	107577064	107577109	seq_a,AX-38223073,Affx-36958803,rs114335885,5:80837062,C,G,rs114335885:0-45	35	88.9	0	45	45	rs114335885
chrX	140936351	140936390	seq_a,AX-38223073,Affx-36958803,rs114335885,5:80837062,C,G,rs114335885:0-39	35	94.9	0	39	39	rs114335885
chrX	11050540	11050575	seq_a,AX-38223073,Affx-36958803,rs114335885,5:80837062,C,G,rs114335885:10-45	33	97.2	10	45	35	rs114335885
chrX	41862797	41862832	seq_a,AX-38223073,Affx-36958803,rs114335885,5:80837062,C,G,rs114335885:10-45	33	97.2	10	45	35	rs114335885
chrX	70995900	70995935	seq_a,AX-38223073,Affx-36958803,rs114335885,5:80837062,C,G,rs114335885:10-45	33	97.2	10	45	35	rs114335885
chrX	73376369	73376402	seq_a,AX-38223073,Affx-36958803,rs114335885,5:80837062,C,G,rs114335885:12-45	33	100.0	12	45	33	rs114335885
chrX	79760167	79760202	seq_a,AX-38223073,Affx-36958803,rs114335885,5:80837062,C,G,rs114335885:10-45	33	97.2	10	45	35	rs114335885
chrX	115910932	115910967	seq_a,AX-38223073,Affx-36958803,rs114335885,5:80837062,C,G,rs114335885:10-45	33	97.2	10	45	35	rs114335885
chrX	126143774	126143809	seq_a,AX-38223073,Affx-36958803,rs114335885,5:80837062,C,G,rs114335885:10-45	33	97.2	10	45	35	rs114335885
chrX	124931240	124931277	seq_a,AX-38223073,Affx-36958803,rs114335885,5:80837062,C,G,rs114335885:7-45	34	89.2	7	45	38	rs114335885
chrX	33921233	33921268	seq_a,AX-38223073,Affx-36958803,rs114335885,5:80837062,C,G,rs114335885:10-45	31	94.3	10	45	35	rs114335885
chrX	34113375	34113410	seq_a,AX-38223073,Affx-36958803,rs114335885,5:80837062,C,G,rs114335885:10-45	31	94.3	10	45	35	rs114335885
chrX	44696907	44696942	seq_a,AX-38223073,Affx-36958803,rs114335885,5:80837062,C,G,rs114335885:10-45	31	94.3	10	45	35	rs114335885
chrY	2858715	2858744	seq_a,AX-38223073,Affx-36958803,rs114335885,5:80837062,C,G,rs114335885:10-39	27	96.6	10	39	29	rs114335885
chrY	5454327	5454355	seq_a,AX-38223073,Affx-36958803,rs114335885,5:80837062,C,G,rs114335885:10-38	26	96.5	10	38	28	rs114335885
chrY	2785298	2785326	seq_a,AX-38223073,Affx-36958803,rs114335885,5:80837062,C,G,rs114335885:10-38	26	96.5	10	38	28	rs114335885
chrY	26091615	26091636	seq_a,AX-38223073,Affx-36958803,rs114335885,5:80837062,C,G,rs114335885:18-39	21	100.0	18	39	21	rs114335885
chrX	154472702	154472763	seq_a,AX-38223073,Affx-36958803,rs114335885,5:80837062,C,G,rs114335885:10-71	51	91.9	10	71	61	rs114335885
chrX	98165590	98165651	seq_a,AX-38223073,Affx-36958803,rs114335885,5:80837062,C,G,rs114335885:10-71	41	83.7	10	71	61	rs114335885
chrX	27668569	27668623	seq_a,AX-38223073,Affx-36958803,rs114335885,5:80837062,C,G,rs114335885:15-69	40	87.1	15	69	54	rs114335885
chrX	142859070	142859115	seq_a,AX-38223073,Affx-36958803,rs114335885,5:80837062,C,G,rs114335885:0-45	37	91.2	0	45	45	rs114335885
chrX	144971836	144971873	seq_a,AX-38223073,Affx-36958803,rs114335885,5:80837062,C,G,rs114335885:10-47	35	97.3	10	47	37	rs114335885
chrX	45255108	45255147	seq_a,AX-38223073,Affx-36958803,rs114335885,5:80837062,C,G,rs114335885:10-46	35	100.0	10	46	36	rs114335885
chrX	57400823	57400858	seq_a,AX-38223073,Affx-36958803,rs114335885,5:80837062,C,G,rs114335885:10-45	33	97.2	10	45	35	rs114335885
chrX	70925339	70925374	seq_a,AX-38223073,Affx-36958803,rs114335885,5:80837062,C,G,rs114335885:10-45	33	97.2	10	45	35	rs114335885
chrX	79224001	79224036	seq_a,AX-38223073,Affx-36958803,rs114335885,5:80837062,C,G,rs114335885:10-45	33	97.2	10	45	35	rs114335885
chrX	93207484	93207517	seq_a,AX-38223073,Affx-36958803,rs114335885,5:80837062,C,G,rs114335885:12-45	33	100.0	12	45	33	rs114335885
chrX	144076205	144076240	seq_a,AX-38223073,Affx-36958803,rs114335885,5:80837062,C,G,rs114335885:10-45	33	97.2	10	45	35	rs114335885
chrX	29391224	29391264	seq_a,AX-38223073,Affx-36958803,rs114335885,5:80837062,C,G,rs114335885:0-40	35	94.9	0	40	40	rs114335885
chrX	36551442	36551478	seq_a,AX-38223073,Affx-36958803,rs114335885,5:80837062,C,G,rs114335885:0-36	32	94.5	0	36	36	rs114335885
chrX	79322477	79322519	seq_a,AX-38223073,Affx-36958803,rs114335885,5:80837062,C,G,rs114335885:7-46	34	94.9	7	46	39	rs114335885
chrX	21384022	21384055	seq_a,AX-38223073,Affx-36958803,rs114335885,5:80837062,C,G,rs114335885:7-40	31	97.0	7	40	33	rs114335885
chrX	21553669	21553706	seq_a,AX-38223073,Affx-36958803,rs114335885,5:80837062,C,G,rs114335885:10-47	31	91.9	10	47	37	rs114335885
chrY	15157471	15157508	seq_b,AX-38223073,Affx-36958803,rs114335885,5:80837062,C,G,rs114335885:10-47	35	97.3	10	47	37	rs114335885
chrY	5916933	5916963	seq_b,AX-38223073,Affx-36958803,rs114335885,5:80837062,C,G,rs114335885:10-40	28	96.7	10	40	30	rs114335885
chrY	4797263	4797294	seq_b,AX-38223073,Affx-36958803,rs114335885,5:80837062,C,G,rs114335885:14-45	27	93.6	14	45	31	rs114335885
chrY	4652927	4652952	seq_b,AX-38223073,Affx-36958803,rs114335885,5:80837062,C,G,rs114335885:10-35	25	100.0	10	35	25	rs114335885
chrX	92613780	92613841	seq_b,AX-38223073,Affx-36958803,rs114335885,5:80837062,C,G,rs114335885:10-71	45	86.9	10	71	61	rs114335885
chrX	34386634	34386694	seq_b,AX-38223073,Affx-36958803,rs114335885,5:80837062,C,G,rs114335885:10-70	45	91.1	10	70	60	rs114335885
chrX	81396680	81396721	seq_b,AX-38223073,Affx-36958803,rs114335885,5:80837062,C,G,rs114335885:7-47	35	95.0	7	47	40	rs114335885
chrX	11050540	11050575	seq_b,AX-38223073,Affx-36958803,rs114335885,5:80837062,C,G,rs114335885:10-45	31	94.3	10	45	35	rs114335885
chrX	41862797	41862832	seq_b,AX-38223073,Affx-36958803,rs114335885,5:80837062,C,G,rs114335885:10-45	31	94.3	10	45	35	rs114335885
chrX	70995900	70995935	seq_b,AX-38223073,Affx-36958803,rs114335885,5:80837062,C,G,rs114335885:10-45	31	94.3	10	45	35	rs114335885
chrX	73376369	73376402	seq_b,AX-38223073,Affx-36958803,rs114335885,5:80837062,C,G,rs114335885:12-45	31	97.0	12	45	33	rs114335885
chrX	79760167	79760202	seq_b,AX-38223073,Affx-36958803,rs114335885,5:80837062,C,G,rs114335885:10-45	31	94.3	10	45	35	rs114335885
chrX	115910932	115910967	seq_b,AX-38223073,Affx-36958803,rs114335885,5:80837062,C,G,rs114335885:10-45	31	94.3	10	45	35	rs114335885
chrX	126143774	126143809	seq_b,AX-38223073,Affx-36958803,rs114335885,5:80837062,C,G,rs114335885:10-45	31	94.3	10	45	35	rs114335885
chrX	140936351	140936386	seq_b,AX-38223073,Affx-36958803,rs114335885,5:80837062,C,G,rs114335885:0-35	31	94.3	0	35	35	rs114335885
chrX	45198983	45199017	seq_b,AX-38223073,Affx-36958803,rs114335885,5:80837062,C,G,rs114335885:11-45	30	94.2	11	45	34	rs114335885
chrX	124931240	124931277	seq_b,AX-38223073,Affx-36958803,rs114335885,5:80837062,C,G,rs114335885:7-45	32	86.5	7	45	38	rs114335885
chrX	44696907	44696942	seq_b,AX-38223073,Affx-36958803,rs114335885,5:80837062,C,G,rs114335885:10-45	29	91.5	10	45	35	rs114335885
chrX	54702049	54702084	seq_b,AX-38223073,Affx-36958803,rs114335885,5:80837062,C,G,rs114335885:10-45	29	91.5	10	45	35	rs114335885
chrX	77855199	77855234	seq_b,AX-38223073,Affx-36958803,rs114335885,5:80837062,C,G,rs114335885:10-45	29	91.5	10	45	35	rs114335885
chrY	5454330	5454355	seq_b,AX-38223073,Affx-36958803,rs114335885,5:80837062,C,G,rs114335885:10-35	23	96.0	10	35	25	rs114335885
chrY	2858719	2858744	seq_b,AX-38223073,Affx-36958803,rs114335885,5:80837062,C,G,rs114335885:10-35	23	96.0	10	35	25	rs114335885
chrY	2785301	2785326	seq_b,AX-38223073,Affx-36958803,rs114335885,5:80837062,C,G,rs114335885:10-35	23	96.0	10	35	25	rs114335885
chrX	154472702	154472763	seq_b,AX-38223073,Affx-36958803,rs114335885,5:80837062,C,G,rs114335885:10-71	49	90.2	10	71	61	rs114335885
chrX	98165590	98165651	seq_b,AX-38223073,Affx-36958803,rs114335885,5:80837062,C,G,rs114335885:10-71	39	82.0	10	71	61	rs114335885
chrX	36551438	36551478	seq_b,AX-38223073,Affx-36958803,rs114335885,5:80837062,C,G,rs114335885:0-39	34	94.9	0	39	39	rs114335885
chrX	144971836	144971873	seq_b,AX-38223073,Affx-36958803,rs114335885,5:80837062,C,G,rs114335885:10-47	33	94.6	10	47	37	rs114335885
chrX	29391224	29391264	seq_b,AX-38223073,Affx-36958803,rs114335885,5:80837062,C,G,rs114335885:0-40	35	94.9	0	40	40	rs114335885
chrX	21384022	21384055	seq_b,AX-38223073,Affx-36958803,rs114335885,5:80837062,C,G,rs114335885:7-40	31	97.0	7	40	33	rs114335885
chrX	29679129	29679166	seq_b,AX-38223073,Affx-36958803,rs114335885,5:80837062,C,G,rs114335885:10-47	31	91.9	10	47	37	rs114335885
chrX	45255108	45255147	seq_b,AX-38223073,Affx-36958803,rs114335885,5:80837062,C,G,rs114335885:10-46	33	97.3	10	46	36	rs114335885
chrX	57400823	57400858	seq_b,AX-38223073,Affx-36958803,rs114335885,5:80837062,C,G,rs114335885:10-45	31	94.3	10	45	35	rs114335885
chrX	93207484	93207517	seq_b,AX-38223073,Affx-36958803,rs114335885,5:80837062,C,G,rs114335885:12-45	31	97.0	12	45	33	rs114335885
chrX	144076205	144076240	seq_b,AX-38223073,Affx-36958803,rs114335885,5:80837062,C,G,rs114335885:10-45	31	94.3	10	45	35	rs114335885
chrX	146453772	146453807	seq_b,AX-38223073,Affx-36958803,rs114335885,5:80837062,C,G,rs114335885:10-45	31	94.3	10	45	35	rs114335885
chrX	33566073	33566103	seq_b,AX-38223073,Affx-36958803,rs114335885,5:80837062,C,G,rs114335885:10-40	30	100.0	10	40	30	rs114335885
chrX	24440352	24440385	seq_b,AX-38223073,Affx-36958803,rs114335885,5:80837062,C,G,rs114335885:12-45	29	94.0	12	45	33	rs114335885
chrX	29833376	29833411	seq_b,AX-38223073,Affx-36958803,rs114335885,5:80837062,C,G,rs114335885:10-45	29	91.5	10	45	35	rs114335885
chrX	79887944	79887981	seq_b,AX-38223073,Affx-36958803,rs114335885,5:80837062,C,G,rs114335885:10-47	29	89.2	10	47	37	rs114335885
chrX	8291215	8291276	seq_a,AX-38223097,Affx-36958847,rs75751068,5:80905572,A,G,rs75751068:9-70	47	88.6	9	70	61	rs75751068
chrX	30797307	30797372	seq_a,AX-38223097,Affx-36958847,rs75751068,5:80905572,A,G,rs75751068:6-70	47	87.5	6	70	64	rs75751068
chrX	132046922	132046979	seq_a,AX-38223097,Affx-36958847,rs75751068,5:80905572,A,G,rs75751068:15-71	45	91.1	15	71	56	rs75751068
chrX	41570908	41570945	seq_a,AX-38223097,Affx-36958847,rs75751068,5:80905572,A,G,rs75751068:33-70	35	97.3	33	70	37	rs75751068
chrX	46280667	46280704	seq_a,AX-38223097,Affx-36958847,rs75751068,5:80905572,A,G,rs75751068:33-70	33	94.6	33	70	37	rs75751068
chrX	41570911	41570945	seq_b,AX-38223097,Affx-36958847,rs75751068,5:80905572,A,G,rs75751068:36-70	32	97.1	36	70	34	rs75751068
chrX	46280680	46280704	seq_b,AX-38223097,Affx-36958847,rs75751068,5:80905572,A,G,rs75751068:46-70	24	100.0	46	70	24	rs75751068
chrX	108389630	108389671	seq_b,AX-38223171,Affx-36958988,rs116061824,5:81101579,T,C,rs116061824:12-53	31	87.9	12	53	41	rs116061824
chrX	96216878	96216924	seq_b,AX-38223171,Affx-36958988,rs116061824,5:81101579,T,C,rs116061824:19-64	38	93.4	19	64	45	rs116061824
chrX	86013588	86013633	seq_b,AX-38223171,Affx-36958988,rs116061824,5:81101579,T,C,rs116061824:20-64	35	91.0	20	64	44	rs116061824
chrX	38886425	38886445	seq_b,AX-38223171,Affx-36958988,rs116061824,5:81101579,T,C,rs116061824:31-51	20	100.0	31	51	20	rs116061824
chrX	34139415	34139456	seq_a,AX-38223339,Affx-36959302,rs115620171,5:81546252,A,G,rs115620171:25-66	31	87.9	25	66	41	rs115620171
chrY	1633781	1633813	seq_a,AX-38223339,Affx-36959302,rs115620171,5:81546252,A,G,rs115620171:39-71	28	93.8	39	71	32	rs115620171
chrY	7106143	7106186	seq_a,AX-38223339,Affx-36959302,rs115620171,5:81546252,A,G,rs115620171:14-58	28	87.5	14	58	44	rs115620171
chrX	5327470	5327507	seq_a,AX-38223339,Affx-36959302,rs115620171,5:81546252,A,G,rs115620171:34-71	29	89.2	34	71	37	rs115620171
chrX	1683781	1683813	seq_a,AX-38223339,Affx-36959302,rs115620171,5:81546252,A,G,rs115620171:39-71	28	93.8	39	71	32	rs115620171
chrX	112174157	112174357	seq_a,AX-38223339,Affx-36959302,rs115620171,5:81546252,A,G,rs115620171:42-71	28	100.0	42	71	29	rs115620171
chrX	13116375	13116397	seq_a,AX-38223339,Affx-36959302,rs115620171,5:81546252,A,G,rs115620171:29-51	20	95.5	29	51	22	rs115620171
chrX	34139415	34139456	seq_b,AX-38223339,Affx-36959302,rs115620171,5:81546252,A,G,rs115620171:25-66	33	90.3	25	66	41	rs115620171
chrX	16506250	16506272	seq_b,AX-38223339,Affx-36959302,rs115620171,5:81546252,A,G,rs115620171:34-56	20	95.5	34	56	22	rs115620171
chrX	12582140	12582160	seq_b,AX-38223339,Affx-36959302,rs115620171,5:81546252,A,G,rs115620171:34-54	20	100.0	34	54	20	rs115620171
chrY	1633781	1633813	seq_b,AX-38223339,Affx-36959302,rs115620171,5:81546252,A,G,rs115620171:39-71	28	93.8	39	71	32	rs115620171
chrY	7106143	7106186	seq_b,AX-38223339,Affx-36959302,rs115620171,5:81546252,A,G,rs115620171:14-58	31	86.5	14	58	44	rs115620171
chrX	47555104	47555141	seq_b,AX-38223339,Affx-36959302,rs115620171,5:81546252,A,G,rs115620171:19-56	29	89.2	19	56	37	rs115620171
chrX	1683781	1683813	seq_b,AX-38223339,Affx-36959302,rs115620171,5:81546252,A,G,rs115620171:39-71	28	93.8	39	71	32	rs115620171
chrX	5327470	5327502	seq_b,AX-38223339,Affx-36959302,rs115620171,5:81546252,A,G,rs115620171:39-71	26	90.7	39	71	32	rs115620171
chrX	112174157	112174357	seq_b,AX-38223339,Affx-36959302,rs115620171,5:81546252,A,G,rs115620171:42-71	28	100.0	42	71	29	rs115620171
chrX	120725744	120725767	seq_b,AX-38223339,Affx-36959302,rs115620171,5:81546252,A,G,rs115620171:34-57	21	95.7	34	57	23	rs115620171
chrX	119891972	119891992	seq_b,AX-38223339,Affx-36959302,rs115620171,5:81546252,A,G,rs115620171:34-54	20	100.0	34	54	20	rs115620171
chrY	26389416	26389473	seq_a,AX-38223385,Affx-36959377,rs114728032,5:81641739,T,G,rs114728032:11-71	52	87.8	11	71	60	rs114728032
chrY	1756193	1756243	seq_a,AX-38223385,Affx-36959377,rs114728032,5:81641739,T,G,rs114728032:21-71	46	96.0	21	71	50	rs114728032
chrY	8281496	8281545	seq_a,AX-38223385,Affx-36959377,rs114728032,5:81641739,T,G,rs114728032:22-71	45	96.0	22	71	49	rs114728032
chrY	14797030	14797077	seq_a,AX-38223385,Affx-36959377,rs114728032,5:81641739,T,G,rs114728032:24-71	43	95.8	24	71	47	rs114728032
chrY	14993101	14993165	seq_a,AX-38223385,Affx-36959377,rs114728032,5:81641739,T,G,rs114728032:17-71	45	92.5	17	71	54	rs114728032
chrY	21123950	21124018	seq_a,AX-38223385,Affx-36959377,rs114728032,5:81641739,T,G,rs114728032:11-71	48	94.6	11	71	60	rs114728032
chrY	7316543	7316586	seq_a,AX-38223385,Affx-36959377,rs114728032,5:81641739,T,G,rs114728032:28-71	41	97.7	28	71	43	rs114728032
chrY	27378551	27378597	seq_a,AX-38223385,Affx-36959377,rs114728032,5:81641739,T,G,rs114728032:25-71	40	93.5	25	71	46	rs114728032
chrY	28756852	28756900	seq_a,AX-38223385,Affx-36959377,rs114728032,5:81641739,T,G,rs114728032:23-71	40	91.7	23	71	48	rs114728032
chrY	4976510	4976553	seq_a,AX-38223385,Affx-36959377,rs114728032,5:81641739,T,G,rs114728032:28-71	39	95.4	28	71	43	rs114728032
chrY	14938233	14938272	seq_a,AX-38223385,Affx-36959377,rs114728032,5:81641739,T,G,rs114728032:32-71	39	100.0	32	71	39	rs114728032
chrY	17305104	17305146	seq_a,AX-38223385,Affx-36959377,rs114728032,5:81641739,T,G,rs114728032:29-71	38	95.3	29	71	42	rs114728032
chrY	14365210	14365246	seq_a,AX-38223385,Affx-36959377,rs114728032,5:81641739,T,G,rs114728032:35-71	34	97.3	35	71	36	rs114728032
chrY	28740489	28740525	seq_a,AX-38223385,Affx-36959377,rs114728032,5:81641739,T,G,rs114728032:35-71	34	97.3	35	71	36	rs114728032
chrY	1610880	1610915	seq_a,AX-38223385,Affx-36959377,rs114728032,5:81641739,T,G,rs114728032:36-71	33	97.2	36	71	35	rs114728032
chrY	20474356	20474393	seq_a,AX-38223385,Affx-36959377,rs114728032,5:81641739,T,G,rs114728032:32-69	33	94.6	32	69	37	rs114728032
chrX	7491190	7491247	seq_a,AX-38223385,Affx-36959377,rs114728032,5:81641739,T,G,rs114728032:14-71	47	91.3	14	71	57	rs114728032
chrX	47336164	47336220	seq_a,AX-38223385,Affx-36959377,rs114728032,5:81641739,T,G,rs114728032:14-71	49	89.3	14	71	57	rs114728032
chrX	48531339	48531396	seq_a,AX-38223385,Affx-36959377,rs114728032,5:81641739,T,G,rs114728032:14-71	47	91.3	14	71	57	rs114728032
chrX	91296670	91296735	seq_a,AX-38223385,Affx-36959377,rs114728032,5:81641739,T,G,rs114728032:7-71	53	93.4	7	71	64	rs114728032
chrX	1806193	1806243	seq_a,AX-38223385,Affx-36959377,rs114728032,5:81641739,T,G,rs114728032:21-71	46	96.0	21	71	50	rs114728032
chrX	73508542	73508591	seq_a,AX-38223385,Affx-36959377,rs114728032,5:81641739,T,G,rs114728032:22-71	45	96.0	22	71	49	rs114728032
chrX	77115998	77116043	seq_a,AX-38223385,Affx-36959377,rs114728032,5:81641739,T,G,rs114728032:26-71	45	100.0	26	71	45	rs114728032
chrX	106723161	106723210	seq_a,AX-38223385,Affx-36959377,rs114728032,5:81641739,T,G,rs114728032:22-71	45	96.0	22	71	49	rs114728032
chrX	119608436	119608483	seq_a,AX-38223385,Affx-36959377,rs114728032,5:81641739,T,G,rs114728032:24-71	45	97.9	24	71	47	rs114728032
chrX	143737738	143737785	seq_a,AX-38223385,Affx-36959377,rs114728032,5:81641739,T,G,rs114728032:24-71	45	97.9	24	71	47	rs114728032
chrX	41318588	41318636	seq_a,AX-38223385,Affx-36959377,rs114728032,5:81641739,T,G,rs114728032:23-71	44	95.9	23	71	48	rs114728032
chrX	124095207	124095255	seq_a,AX-38223385,Affx-36959377,rs114728032,5:81641739,T,G,rs114728032:23-71	44	95.9	23	71	48	rs114728032
chrX	17558919	17558966	seq_a,AX-38223385,Affx-36959377,rs114728032,5:81641739,T,G,rs114728032:24-71	43	95.8	24	71	47	rs114728032
chrX	25172793	25172840	seq_a,AX-38223385,Affx-36959377,rs114728032,5:81641739,T,G,rs114728032:24-71	43	95.8	24	71	47	rs114728032
chrX	28002427	28002476	seq_a,AX-38223385,Affx-36959377,rs114728032,5:81641739,T,G,rs114728032:22-71	43	93.9	22	71	49	rs114728032
chrX	29062266	29062313	seq_a,AX-38223385,Affx-36959377,rs114728032,5:81641739,T,G,rs114728032:24-71	43	95.8	24	71	47	rs114728032
chrY	27572961	27573018	seq_a,AX-38223385,Affx-36959377,rs114728032,5:81641739,T,G,rs114728032:11-71	52	87.8	11	71	60	rs114728032
chrY	21141104	21141373	seq_a,AX-38223385,Affx-36959377,rs114728032,5:81641739,T,G,rs114728032:14-71	53	98.3	14	71	57	rs114728032
chrY	2291097	2291143	seq_a,AX-38223385,Affx-36959377,rs114728032,5:81641739,T,G,rs114728032:24-70	44	97.9	24	70	46	rs114728032
chrY	5220415	5220464	seq_a,AX-38223385,Affx-36959377,rs114728032,5:81641739,T,G,rs114728032:22-71	43	93.9	22	71	49	rs114728032
chrY	24950060	24950106	seq_a,AX-38223385,Affx-36959377,rs114728032,5:81641739,T,G,rs114728032:25-71	40	93.5	25	71	46	rs114728032
chrY	26583806	26583852	seq_a,AX-38223385,Affx-36959377,rs114728032,5:81641739,T,G,rs114728032:25-71	40	93.5	25	71	46	rs114728032
chrY	14578034	14578075	seq_a,AX-38223385,Affx-36959377,rs114728032,5:81641739,T,G,rs114728032:25-66	39	97.6	25	66	41	rs114728032
chrY	596997	597039	seq_a,AX-38223385,Affx-36959377,rs114728032,5:81641739,T,G,rs114728032:29-71	38	95.3	29	71	42	rs114728032
chrY	14263904	14263945	seq_a,AX-38223385,Affx-36959377,rs114728032,5:81641739,T,G,rs114728032:29-71	40	92.7	29	71	42	rs114728032
chrY	21563196	21563234	seq_a,AX-38223385,Affx-36959377,rs114728032,5:81641739,T,G,rs114728032:33-71	38	100.0	33	71	38	rs114728032
chrY	7129955	7129998	seq_a,AX-38223385,Affx-36959377,rs114728032,5:81641739,T,G,rs114728032:28-71	37	93.1	28	71	43	rs114728032
chrY	14047846	14047883	seq_a,AX-38223385,Affx-36959377,rs114728032,5:81641739,T,G,rs114728032:33-70	37	100.0	33	70	37	rs114728032
chrY	18786464	18786511	seq_a,AX-38223385,Affx-36959377,rs114728032,5:81641739,T,G,rs114728032:24-71	37	89.4	24	71	47	rs114728032
chrY	14325153	14325191	seq_a,AX-38223385,Affx-36959377,rs114728032,5:81641739,T,G,rs114728032:33-71	36	97.4	33	71	38	rs114728032
chrY	14050075	14050284	seq_a,AX-38223385,Affx-36959377,rs114728032,5:81641739,T,G,rs114728032:29-71	39	97.7	29	71	42	rs114728032
chrY	21364716	21364752	seq_a,AX-38223385,Affx-36959377,rs114728032,5:81641739,T,G,rs114728032:35-71	34	97.3	35	71	36	rs114728032
chrX	40419846	40419894	seq_a,AX-38223385,Affx-36959377,rs114728032,5:81641739,T,G,rs114728032:23-71	48	100.0	23	71	48	rs114728032
chrX	73559457	73559505	seq_a,AX-38223385,Affx-36959377,rs114728032,5:81641739,T,G,rs114728032:23-71	46	98.0	23	71	48	rs114728032
chrX	119016371	119016419	seq_a,AX-38223385,Affx-36959377,rs114728032,5:81641739,T,G,rs114728032:23-71	46	98.0	23	71	48	rs114728032
chrX	38506622	38506671	seq_a,AX-38223385,Affx-36959377,rs114728032,5:81641739,T,G,rs114728032:22-71	45	96.0	22	71	49	rs114728032
chrX	46935008	46935055	seq_a,AX-38223385,Affx-36959377,rs114728032,5:81641739,T,G,rs114728032:24-71	45	97.9	24	71	47	rs114728032
chrX	2341097	2341143	seq_a,AX-38223385,Affx-36959377,rs114728032,5:81641739,T,G,rs114728032:24-70	44	97.9	24	70	46	rs114728032
chrX	24085408	24085454	seq_a,AX-38223385,Affx-36959377,rs114728032,5:81641739,T,G,rs114728032:25-71	44	97.9	25	71	46	rs114728032
chrX	54124726	54124774	seq_a,AX-38223385,Affx-36959377,rs114728032,5:81641739,T,G,rs114728032:23-71	44	95.9	23	71	48	rs114728032
chrX	117454931	117454979	seq_a,AX-38223385,Affx-36959377,rs114728032,5:81641739,T,G,rs114728032:23-71	44	95.9	23	71	48	rs114728032
chrX	48443756	48443799	seq_a,AX-38223385,Affx-36959377,rs114728032,5:81641739,T,G,rs114728032:28-71	43	100.0	28	71	43	rs114728032
chrX	70277777	70277822	seq_a,AX-38223385,Affx-36959377,rs114728032,5:81641739,T,G,rs114728032:25-70	43	97.8	25	70	45	rs114728032
chrX	143070345	143070419	seq_a,AX-38223385,Affx-36959377,rs114728032,5:81641739,T,G,rs114728032:15-71	47	94.4	15	71	56	rs114728032
chrX	35102330	35102378	seq_a,AX-38223385,Affx-36959377,rs114728032,5:81641739,T,G,rs114728032:23-71	42	93.8	23	71	48	rs114728032
chrX	47246908	47246950	seq_a,AX-38223385,Affx-36959377,rs114728032,5:81641739,T,G,rs114728032:29-71	42	100.0	29	71	42	rs114728032
chrX	97482479	97482521	seq_a,AX-38223385,Affx-36959377,rs114728032,5:81641739,T,G,rs114728032:29-71	42	100.0	29	71	42	rs114728032
chrX	100308494	100308540	seq_a,AX-38223385,Affx-36959377,rs114728032,5:81641739,T,G,rs114728032:25-71	42	95.7	25	71	46	rs114728032
chrY	8281496	8281545	seq_b,AX-38223385,Affx-36959377,rs114728032,5:81641739,T,G,rs114728032:22-71	43	93.9	22	71	49	rs114728032
chrY	14993101	14993165	seq_b,AX-38223385,Affx-36959377,rs114728032,5:81641739,T,G,rs114728032:17-71	43	90.6	17	71	54	rs114728032
chrY	28740490	28740525	seq_b,AX-38223385,Affx-36959377,rs114728032,5:81641739,T,G,rs114728032:36-71	33	97.2	36	71	35	rs114728032
chrY	1610880	1610915	seq_b,AX-38223385,Affx-36959377,rs114728032,5:81641739,T,G,rs114728032:36-71	33	97.2	36	71	35	rs114728032
chrY	28756865	28756900	seq_b,AX-38223385,Affx-36959377,rs114728032,5:81641739,T,G,rs114728032:36-71	31	94.3	36	71	35	rs114728032
chrY	1927675	1927847	seq_b,AX-38223385,Affx-36959377,rs114728032,5:81641739,T,G,rs114728032:36-71	34	100.0	36	71	35	rs114728032
chrY	2665626	2665828	seq_b,AX-38223385,Affx-36959377,rs114728032,5:81641739,T,G,rs114728032:36-71	32	97.2	36	71	35	rs114728032
chrY	9070420	9070453	seq_b,AX-38223385,Affx-36959377,rs114728032,5:81641739,T,G,rs114728032:36-69	25	87.9	36	69	33	rs114728032
chrX	47336164	47336220	seq_b,AX-38223385,Affx-36959377,rs114728032,5:81641739,T,G,rs114728032:14-71	47	87.5	14	71	57	rs114728032
chrX	91296670	91296735	seq_b,AX-38223385,Affx-36959377,rs114728032,5:81641739,T,G,rs114728032:7-71	51	91.7	7	71	64	rs114728032
chrX	106723161	106723210	seq_b,AX-38223385,Affx-36959377,rs114728032,5:81641739,T,G,rs114728032:22-71	43	93.9	22	71	49	rs114728032
chrX	143737738	143737785	seq_b,AX-38223385,Affx-36959377,rs114728032,5:81641739,T,G,rs114728032:24-71	43	95.8	24	71	47	rs114728032
chrX	25172793	25172840	seq_b,AX-38223385,Affx-36959377,rs114728032,5:81641739,T,G,rs114728032:24-71	41	93.7	24	71	47	rs114728032
chrX	74420146	74420193	seq_b,AX-38223385,Affx-36959377,rs114728032,5:81641739,T,G,rs114728032:24-71	41	93.7	24	71	47	rs114728032
chrX	40315793	40315835	seq_b,AX-38223385,Affx-36959377,rs114728032,5:81641739,T,G,rs114728032:29-71	40	97.7	29	71	42	rs114728032
chrX	117559333	117559375	seq_b,AX-38223385,Affx-36959377,rs114728032,5:81641739,T,G,rs114728032:29-71	40	97.7	29	71	42	rs114728032
chrX	8915298	8915345	seq_b,AX-38223385,Affx-36959377,rs114728032,5:81641739,T,G,rs114728032:24-71	39	91.5	24	71	47	rs114728032
chrX	19495539	19495586	seq_b,AX-38223385,Affx-36959377,rs114728032,5:81641739,T,G,rs114728032:24-71	39	91.5	24	71	47	rs114728032
chrX	131238438	131238485	seq_b,AX-38223385,Affx-36959377,rs114728032,5:81641739,T,G,rs114728032:24-71	37	89.4	24	71	47	rs114728032
chrX	10671422	10671470	seq_b,AX-38223385,Affx-36959377,rs114728032,5:81641739,T,G,rs114728032:23-71	36	87.5	23	71	48	rs114728032
chrX	3392620	3392655	seq_b,AX-38223385,Affx-36959377,rs114728032,5:81641739,T,G,rs114728032:36-71	35	100.0	36	71	35	rs114728032
chrX	40798235	40798270	seq_b,AX-38223385,Affx-36959377,rs114728032,5:81641739,T,G,rs114728032:36-71	35	100.0	36	71	35	rs114728032
chrX	48935910	48935945	seq_b,AX-38223385,Affx-36959377,rs114728032,5:81641739,T,G,rs114728032:36-71	35	100.0	36	71	35	rs114728032
chrX	57338835	57338870	seq_b,AX-38223385,Affx-36959377,rs114728032,5:81641739,T,G,rs114728032:36-71	35	100.0	36	71	35	rs114728032
chrY	27572961	27573018	seq_b,AX-38223385,Affx-36959377,rs114728032,5:81641739,T,G,rs114728032:11-71	50	86.0	11	71	60	rs114728032
chrY	2291097	2291143	seq_b,AX-38223385,Affx-36959377,rs114728032,5:81641739,T,G,rs114728032:24-70	42	95.7	24	70	46	rs114728032
chrY	19747210	19747257	seq_b,AX-38223385,Affx-36959377,rs114728032,5:81641739,T,G,rs114728032:24-71	41	93.7	24	71	47	rs114728032
chrY	21563196	21563231	seq_b,AX-38223385,Affx-36959377,rs114728032,5:81641739,T,G,rs114728032:36-71	35	100.0	36	71	35	rs114728032
chrY	21364716	21364751	seq_b,AX-38223385,Affx-36959377,rs114728032,5:81641739,T,G,rs114728032:36-71	33	97.2	36	71	35	rs114728032
chrY	26583806	26583841	seq_b,AX-38223385,Affx-36959377,rs114728032,5:81641739,T,G,rs114728032:36-71	33	97.2	36	71	35	rs114728032
chrY	26809376	26809411	seq_b,AX-38223385,Affx-36959377,rs114728032,5:81641739,T,G,rs114728032:36-71	31	94.3	36	71	35	rs114728032
chrY	25940696	25940731	seq_b,AX-38223385,Affx-36959377,rs114728032,5:81641739,T,G,rs114728032:36-71	31	94.3	36	71	35	rs114728032
chrY	25175631	25175666	seq_b,AX-38223385,Affx-36959377,rs114728032,5:81641739,T,G,rs114728032:36-71	31	94.3	36	71	35	rs114728032
chrY	8908221	8908256	seq_b,AX-38223385,Affx-36959377,rs114728032,5:81641739,T,G,rs114728032:36-71	31	94.3	36	71	35	rs114728032
chrY	7269876	7269911	seq_b,AX-38223385,Affx-36959377,rs114728032,5:81641739,T,G,rs114728032:36-71	31	94.3	36	71	35	rs114728032
chrY	7013681	7013726	seq_b,AX-38223385,Affx-36959377,rs114728032,5:81641739,T,G,rs114728032:26-71	31	84.5	26	71	45	rs114728032
chrY	25626472	25626506	seq_b,AX-38223385,Affx-36959377,rs114728032,5:81641739,T,G,rs114728032:36-70	28	91.2	36	70	34	rs114728032
chrY	7483292	7483326	seq_b,AX-38223385,Affx-36959377,rs114728032,5:81641739,T,G,rs114728032:36-70	28	91.2	36	70	34	rs114728032
chrY	4114922	4114946	seq_b,AX-38223385,Affx-36959377,rs114728032,5:81641739,T,G,rs114728032:36-60	24	100.0	36	60	24	rs114728032
chrX	35560592	35560655	seq_b,AX-38223385,Affx-36959377,rs114728032,5:81641739,T,G,rs114728032:12-71	52	95.0	12	71	59	rs114728032
chrX	40419846	40419894	seq_b,AX-38223385,Affx-36959377,rs114728032,5:81641739,T,G,rs114728032:23-71	46	98.0	23	71	48	rs114728032
chrX	119016371	119016419	seq_b,AX-38223385,Affx-36959377,rs114728032,5:81641739,T,G,rs114728032:23-71	44	95.9	23	71	48	rs114728032
chrX	20249328	20249375	seq_b,AX-38223385,Affx-36959377,rs114728032,5:81641739,T,G,rs114728032:24-71	43	95.8	24	71	47	rs114728032
chrX	38506622	38506671	seq_b,AX-38223385,Affx-36959377,rs114728032,5:81641739,T,G,rs114728032:22-71	43	93.9	22	71	49	rs114728032
chrX	2341097	2341143	seq_b,AX-38223385,Affx-36959377,rs114728032,5:81641739,T,G,rs114728032:24-70	42	95.7	24	70	46	rs114728032
chrX	31172663	31172711	seq_b,AX-38223385,Affx-36959377,rs114728032,5:81641739,T,G,rs114728032:23-71	42	93.8	23	71	48	rs114728032
chrX	117454931	117454979	seq_b,AX-38223385,Affx-36959377,rs114728032,5:81641739,T,G,rs114728032:23-71	42	93.8	23	71	48	rs114728032
chrX	48443756	48443799	seq_b,AX-38223385,Affx-36959377,rs114728032,5:81641739,T,G,rs114728032:28-71	41	97.7	28	71	43	rs114728032
chrX	70277777	70277822	seq_b,AX-38223385,Affx-36959377,rs114728032,5:81641739,T,G,rs114728032:25-70	41	95.6	25	70	45	rs114728032
chrX	76079401	76079443	seq_b,AX-38223385,Affx-36959377,rs114728032,5:81641739,T,G,rs114728032:29-71	38	95.3	29	71	42	rs114728032
chrX	4642950	4642987	seq_b,AX-38223385,Affx-36959377,rs114728032,5:81641739,T,G,rs114728032:31-68	37	100.0	31	68	37	rs114728032
chrX	26676716	26676766	seq_b,AX-38223385,Affx-36959377,rs114728032,5:81641739,T,G,rs114728032:21-71	36	86.0	21	71	50	rs114728032
chrX	153333607	153333652	seq_b,AX-38223385,Affx-36959377,rs114728032,5:81641739,T,G,rs114728032:25-71	38	88.7	25	71	46	rs114728032
chrX	7084301	7084336	seq_b,AX-38223385,Affx-36959377,rs114728032,5:81641739,T,G,rs114728032:36-71	35	100.0	36	71	35	rs114728032
chrX	11763091	11763126	seq_b,AX-38223385,Affx-36959377,rs114728032,5:81641739,T,G,rs114728032:36-71	35	100.0	36	71	35	rs114728032
chrX	113478049	113478071	seq_a,AX-38223565,Affx-36959700,rs75885519,5:82034413,A,G,rs75885519:49-71	20	95.5	49	71	22	rs75885519
chrX	113478049	113478071	seq_b,AX-38223565,Affx-36959700,rs75885519,5:82034413,A,G,rs75885519:49-71	20	95.5	49	71	22	rs75885519
chrX	45221321	45221504	seq_b,AX-38223565,Affx-36959700,rs75885519,5:82034413,A,G,rs75885519:17-62	28	96.7	17	62	45	rs75885519
chrX	84470729	84470798	seq_a,AX-38223607,Affx-36959771,rs116319650,5:82132009,T,C,rs116319650:0-67	52	89.6	0	67	67	rs116319650
chrX	94409002	94409023	seq_a,AX-38223607,Affx-36959771,rs116319650,5:82132009,T,C,rs116319650:49-70	21	100.0	49	70	21	rs116319650
chrX	78790936	78790957	seq_a,AX-38223607,Affx-36959771,rs116319650,5:82132009,T,C,rs116319650:0-21	21	100.0	0	21	21	rs116319650
chrX	119288435	119288455	seq_a,AX-38223607,Affx-36959771,rs116319650,5:82132009,T,C,rs116319650:40-60	20	100.0	40	60	20	rs116319650
chrY	17510612	17510636	seq_a,AX-38223607,Affx-36959771,rs116319650,5:82132009,T,C,rs116319650:42-66	22	95.9	42	66	24	rs116319650
chrX	78385710	78385777	seq_a,AX-38223607,Affx-36959771,rs116319650,5:82132009,T,C,rs116319650:0-66	33	94.6	0	66	66	rs116319650
chrX	92892295	92892325	seq_a,AX-38223607,Affx-36959771,rs116319650,5:82132009,T,C,rs116319650:34-64	24	90.0	34	64	30	rs116319650
chrX	7035325	7035349	seq_a,AX-38223607,Affx-36959771,rs116319650,5:82132009,T,C,rs116319650:42-66	22	95.9	42	66	24	rs116319650
chrX	119215712	119215732	seq_a,AX-38223607,Affx-36959771,rs116319650,5:82132009,T,C,rs116319650:40-60	20	100.0	40	60	20	rs116319650
chrX	84470729	84470798	seq_b,AX-38223607,Affx-36959771,rs116319650,5:82132009,T,C,rs116319650:0-67	54	91.1	0	67	67	rs116319650
chrX	94408988	94409023	seq_b,AX-38223607,Affx-36959771,rs116319650,5:82132009,T,C,rs116319650:35-70	29	91.5	35	70	35	rs116319650
chrX	78790936	78790957	seq_b,AX-38223607,Affx-36959771,rs116319650,5:82132009,T,C,rs116319650:0-21	21	100.0	0	21	21	rs116319650
chrX	119288435	119288455	seq_b,AX-38223607,Affx-36959771,rs116319650,5:82132009,T,C,rs116319650:40-60	20	100.0	40	60	20	rs116319650
chrY	17510612	17510636	seq_b,AX-38223607,Affx-36959771,rs116319650,5:82132009,T,C,rs116319650:42-66	22	95.9	42	66	24	rs116319650
chrX	78385710	78385777	seq_b,AX-38223607,Affx-36959771,rs116319650,5:82132009,T,C,rs116319650:0-66	33	94.6	0	66	66	rs116319650
chrX	7035325	7035349	seq_b,AX-38223607,Affx-36959771,rs116319650,5:82132009,T,C,rs116319650:42-66	22	95.9	42	66	24	rs116319650
chrX	119215712	119215732	seq_b,AX-38223607,Affx-36959771,rs116319650,5:82132009,T,C,rs116319650:40-60	20	100.0	40	60	20	rs116319650
chrX	92892295	92892317	seq_b,AX-38223607,Affx-36959771,rs116319650,5:82132009,T,C,rs116319650:42-64	20	95.5	42	64	22	rs116319650
chrY	23829858	23829878	seq_a,AX-38223745,Affx-36960033,rs114065704,5:82541462,A,G,rs114065704:30-50	20	100.0	30	50	20	rs114065704
chrX	139638742	139638777	seq_a,AX-38223769,Affx-36960081,rs115561306,5:82607038,T,C,rs115561306:36-71	31	94.3	36	71	35	rs115561306
chrX	138502665	138502695	seq_a,AX-38223769,Affx-36960081,rs115561306,5:82607038,T,C,rs115561306:39-69	28	96.7	39	69	30	rs115561306
chrX	138976660	138976689	seq_a,AX-38223769,Affx-36960081,rs115561306,5:82607038,T,C,rs115561306:40-69	27	96.6	40	69	29	rs115561306
chrX	131646333	131646362	seq_a,AX-38223769,Affx-36960081,rs115561306,5:82607038,T,C,rs115561306:40-69	27	96.6	40	69	29	rs115561306
chrX	98239235	98239267	seq_a,AX-38223769,Affx-36960081,rs115561306,5:82607038,T,C,rs115561306:39-71	24	87.5	39	71	32	rs115561306
chrX	62912954	62912982	seq_a,AX-38223769,Affx-36960081,rs115561306,5:82607038,T,C,rs115561306:38-66	24	92.9	38	66	28	rs115561306
chrX	106498974	106498996	seq_a,AX-38223769,Affx-36960081,rs115561306,5:82607038,T,C,rs115561306:36-58	22	100.0	36	58	22	rs115561306
chrX	41850900	41850922	seq_a,AX-38223769,Affx-36960081,rs115561306,5:82607038,T,C,rs115561306:36-58	22	100.0	36	58	22	rs115561306
chrX	51690423	51690453	seq_a,AX-38223769,Affx-36960081,rs115561306,5:82607038,T,C,rs115561306:39-69	26	93.4	39	69	30	rs115561306
chrX	139638742	139638777	seq_b,AX-38223769,Affx-36960081,rs115561306,5:82607038,T,C,rs115561306:36-71	31	94.3	36	71	35	rs115561306
chrX	138502665	138502695	seq_b,AX-38223769,Affx-36960081,rs115561306,5:82607038,T,C,rs115561306:39-69	28	96.7	39	69	30	rs115561306
chrX	138976660	138976689	seq_b,AX-38223769,Affx-36960081,rs115561306,5:82607038,T,C,rs115561306:40-69	27	96.6	40	69	29	rs115561306
chrX	131646333	131646362	seq_b,AX-38223769,Affx-36960081,rs115561306,5:82607038,T,C,rs115561306:40-69	27	96.6	40	69	29	rs115561306
chrX	98239235	98239267	seq_b,AX-38223769,Affx-36960081,rs115561306,5:82607038,T,C,rs115561306:39-71	24	87.5	39	71	32	rs115561306
chrX	106498974	106498996	seq_b,AX-38223769,Affx-36960081,rs115561306,5:82607038,T,C,rs115561306:36-58	22	100.0	36	58	22	rs115561306
chrX	41850900	41850922	seq_b,AX-38223769,Affx-36960081,rs115561306,5:82607038,T,C,rs115561306:36-58	22	100.0	36	58	22	rs115561306
chrX	51690423	51690453	seq_b,AX-38223769,Affx-36960081,rs115561306,5:82607038,T,C,rs115561306:39-69	26	93.4	39	69	30	rs115561306
chrX	110261470	110261491	seq_a,AX-38223799,Affx-36960139,rs115290171,5:82680255,A,G,rs115290171:34-55	21	100.0	34	55	21	rs115290171
chrX	72954751	72954779	seq_a,AX-38223799,Affx-36960139,rs115290171,5:82680255,A,G,rs115290171:28-56	26	96.5	28	56	28	rs115290171
chrX	97343706	97343727	seq_a,AX-38223799,Affx-36960139,rs115290171,5:82680255,A,G,rs115290171:34-55	21	100.0	34	55	21	rs115290171
chrX	14856183	14856210	seq_a,AX-38223829,Affx-36960212,rs79673249,5:82791345,T,C,rs79673249:44-68	23	100.0	44	68	24	rs79673249
chrX	19288370	19288399	seq_a,AX-38223829,Affx-36960212,rs79673249,5:82791345,T,C,rs79673249:38-62	23	100.0	38	62	24	rs79673249
chrX	14856183	14856210	seq_b,AX-38223829,Affx-36960212,rs79673249,5:82791345,T,C,rs79673249:44-68	23	100.0	44	68	24	rs79673249
chrX	19288370	19288399	seq_b,AX-38223829,Affx-36960212,rs79673249,5:82791345,T,C,rs79673249:38-62	23	100.0	38	62	24	rs79673249
chrX	63594927	63594957	seq_b,AX-38223891,Affx-36960342,rs74647411,5:82959611,T,G,rs74647411:33-63	30	100.0	33	63	30	rs74647411
chrX	103693946	103693972	seq_a,AX-38223893,Affx-36960345,rs76123737,5:82965732,T,C,rs76123737:9-35	24	96.2	9	35	26	rs76123737
chrX	103693946	103693972	seq_b,AX-38223893,Affx-36960345,rs76123737,5:82965732,T,C,rs76123737:9-35	24	96.2	9	35	26	rs76123737
chrY	7298095	7298163	seq_a,AX-38223911,Affx-36960374,rs115891519,5:83000417,T,G,rs115891519:0-67	43	89.1	0	67	67	rs115891519
chrY	17066937	17067010	seq_a,AX-38223911,Affx-36960374,rs115891519,5:83000417,T,G,rs115891519:0-71	41	90.0	0	71	71	rs115891519
chrX	87115295	87115366	seq_a,AX-38223911,Affx-36960374,rs115891519,5:83000417,T,G,rs115891519:0-71	43	80.3	0	71	71	rs115891519
chrX	95553173	95553241	seq_a,AX-38223911,Affx-36960374,rs115891519,5:83000417,T,G,rs115891519:4-71	45	86.9	4	71	67	rs115891519
chrX	57205867	57205935	seq_a,AX-38223911,Affx-36960374,rs115891519,5:83000417,T,G,rs115891519:2-71	47	83.7	2	71	69	rs115891519
chrX	99348896	99348959	seq_a,AX-38223911,Affx-36960374,rs115891519,5:83000417,T,G,rs115891519:0-62	43	87.8	0	62	62	rs115891519
chrX	108096691	108096740	seq_a,AX-38223911,Affx-36960374,rs115891519,5:83000417,T,G,rs115891519:0-49	39	89.8	0	49	49	rs115891519
chrX	33377590	33377654	seq_a,AX-38223911,Affx-36960374,rs115891519,5:83000417,T,G,rs115891519:8-71	41	86.0	8	71	63	rs115891519
chrX	139091753	139091819	seq_a,AX-38223911,Affx-36960374,rs115891519,5:83000417,T,G,rs115891519:0-71	44	85.5	0	71	71	rs115891519
chrX	57652295	57652367	seq_a,AX-38223911,Affx-36960374,rs115891519,5:83000417,T,G,rs115891519:0-71	45	88.2	0	71	71	rs115891519
chrX	84416504	84416554	seq_a,AX-38223911,Affx-36960374,rs115891519,5:83000417,T,G,rs115891519:22-71	35	90.7	22	71	49	rs115891519
chrX	97201548	97201580	seq_a,AX-38223911,Affx-36960374,rs115891519,5:83000417,T,G,rs115891519:0-32	30	96.9	0	32	32	rs115891519
chrX	103068695	103068746	seq_a,AX-38223911,Affx-36960374,rs115891519,5:83000417,T,G,rs115891519:21-71	33	92.4	21	71	50	rs115891519
chrX	57737253	57737325	seq_a,AX-38223911,Affx-36960374,rs115891519,5:83000417,T,G,rs115891519:0-71	41	90.0	0	71	71	rs115891519
chrX	101308769	101308819	seq_a,AX-38223911,Affx-36960374,rs115891519,5:83000417,T,G,rs115891519:22-71	31	91.9	22	71	49	rs115891519
chrX	56875494	56875524	seq_a,AX-38223911,Affx-36960374,rs115891519,5:83000417,T,G,rs115891519:0-31	25	83.4	0	31	31	rs115891519
chrX	65776019	65776043	seq_a,AX-38223911,Affx-36960374,rs115891519,5:83000417,T,G,rs115891519:0-27	23	79.2	0	27	27	rs115891519
chrX	105224285	105224357	seq_a,AX-38223911,Affx-36960374,rs115891519,5:83000417,T,G,rs115891519:0-71	51	89.3	0	71	71	rs115891519
chrX	85061138	85061202	seq_a,AX-38223911,Affx-36960374,rs115891519,5:83000417,T,G,rs115891519:0-64	44	84.4	0	64	64	rs115891519
chrX	28388408	28388478	seq_a,AX-38223911,Affx-36960374,rs115891519,5:83000417,T,G,rs115891519:0-69	47	87.4	0	69	69	rs115891519
chrX	105734830	105734904	seq_a,AX-38223911,Affx-36960374,rs115891519,5:83000417,T,G,rs115891519:5-68	43	92.2	5	68	63	rs115891519
chrX	139306099	139306161	seq_a,AX-38223911,Affx-36960374,rs115891519,5:83000417,T,G,rs115891519:4-71	38	85.0	4	71	67	rs115891519
chrX	57348003	57348034	seq_a,AX-38223911,Affx-36960374,rs115891519,5:83000417,T,G,rs115891519:0-31	29	96.8	0	31	31	rs115891519
chrX	116754810	116754908	seq_a,AX-38223911,Affx-36960374,rs115891519,5:83000417,T,G,rs115891519:0-71	41	87.3	0	71	71	rs115891519
chrX	42019811	42019858	seq_a,AX-38223911,Affx-36960374,rs115891519,5:83000417,T,G,rs115891519:25-71	30	87.5	25	71	46	rs115891519
chrX	63993689	63993757	seq_a,AX-38223911,Affx-36960374,rs115891519,5:83000417,T,G,rs115891519:4-71	35	90.5	4	71	67	rs115891519
chrY	7298095	7298163	seq_b,AX-38223911,Affx-36960374,rs115891519,5:83000417,T,G,rs115891519:0-67	45	91.0	0	67	67	rs115891519
chrY	18797375	18797446	seq_b,AX-38223911,Affx-36960374,rs115891519,5:83000417,T,G,rs115891519:4-71	44	92.5	4	71	67	rs115891519
chrY	17066937	17067010	seq_b,AX-38223911,Affx-36960374,rs115891519,5:83000417,T,G,rs115891519:0-71	42	90.2	0	71	71	rs115891519
chrX	87115295	87115366	seq_b,AX-38223911,Affx-36960374,rs115891519,5:83000417,T,G,rs115891519:0-71	45	81.7	0	71	71	rs115891519
chrX	95553173	95553241	seq_b,AX-38223911,Affx-36960374,rs115891519,5:83000417,T,G,rs115891519:4-71	47	88.6	4	71	67	rs115891519
chrX	57205867	57205935	seq_b,AX-38223911,Affx-36960374,rs115891519,5:83000417,T,G,rs115891519:2-71	49	85.3	2	71	69	rs115891519
chrX	99348896	99348959	seq_b,AX-38223911,Affx-36960374,rs115891519,5:83000417,T,G,rs115891519:0-62	45	89.5	0	62	62	rs115891519
chrX	108096691	108096740	seq_b,AX-38223911,Affx-36960374,rs115891519,5:83000417,T,G,rs115891519:0-49	41	91.9	0	49	49	rs115891519
chrX	33377590	33377654	seq_b,AX-38223911,Affx-36960374,rs115891519,5:83000417,T,G,rs115891519:8-71	43	87.8	8	71	63	rs115891519
chrX	64676165	64676236	seq_b,AX-38223911,Affx-36960374,rs115891519,5:83000417,T,G,rs115891519:0-71	46	88.6	0	71	71	rs115891519
chrX	63620299	63620371	seq_b,AX-38223911,Affx-36960374,rs115891519,5:83000417,T,G,rs115891519:0-71	46	88.4	0	71	71	rs115891519
chrX	75769166	75769238	seq_b,AX-38223911,Affx-36960374,rs115891519,5:83000417,T,G,rs115891519:0-71	46	88.4	0	71	71	rs115891519
chrX	88707107	88707169	seq_b,AX-38223911,Affx-36960374,rs115891519,5:83000417,T,G,rs115891519:8-69	44	90.8	8	69	61	rs115891519
chrX	139091753	139091819	seq_b,AX-38223911,Affx-36960374,rs115891519,5:83000417,T,G,rs115891519:0-71	44	85.5	0	71	71	rs115891519
chrX	57652295	57652367	seq_b,AX-38223911,Affx-36960374,rs115891519,5:83000417,T,G,rs115891519:0-71	47	89.9	0	71	71	rs115891519
chrX	84416504	84416554	seq_b,AX-38223911,Affx-36960374,rs115891519,5:83000417,T,G,rs115891519:22-71	37	93.1	22	71	49	rs115891519
chrX	146601436	146601474	seq_b,AX-38223911,Affx-36960374,rs115891519,5:83000417,T,G,rs115891519:12-50	32	92.2	12	50	38	rs115891519
chrX	97201548	97201580	seq_b,AX-38223911,Affx-36960374,rs115891519,5:83000417,T,G,rs115891519:0-32	30	96.9	0	32	32	rs115891519
chrX	103849330	103849379	seq_b,AX-38223911,Affx-36960374,rs115891519,5:83000417,T,G,rs115891519:21-69	36	97.4	21	69	48	rs115891519
chrY	59267153	59267225	seq_b,AX-38223911,Affx-36960374,rs115891519,5:83000417,T,G,rs115891519:0-71	48	90.0	0	71	71	rs115891519
chrX	105224285	105224357	seq_b,AX-38223911,Affx-36960374,rs115891519,5:83000417,T,G,rs115891519:0-71	53	90.8	0	71	71	rs115891519
chrX	63634902	63634971	seq_b,AX-38223911,Affx-36960374,rs115891519,5:83000417,T,G,rs115891519:0-68	52	92.0	0	68	68	rs115891519
chrX	85061138	85061202	seq_b,AX-38223911,Affx-36960374,rs115891519,5:83000417,T,G,rs115891519:0-64	46	86.0	0	64	64	rs115891519
chrX	28388408	28388478	seq_b,AX-38223911,Affx-36960374,rs115891519,5:83000417,T,G,rs115891519:0-69	49	88.9	0	69	69	rs115891519
chrX	43300549	43300616	seq_b,AX-38223911,Affx-36960374,rs115891519,5:83000417,T,G,rs115891519:4-71	46	89.5	4	71	67	rs115891519
chrX	105734830	105734904	seq_b,AX-38223911,Affx-36960374,rs115891519,5:83000417,T,G,rs115891519:5-68	45	94.2	5	68	63	rs115891519
chrX	139306099	139306161	seq_b,AX-38223911,Affx-36960374,rs115891519,5:83000417,T,G,rs115891519:4-71	38	85.0	4	71	67	rs115891519
chrX	86213309	86213343	seq_b,AX-38223911,Affx-36960374,rs115891519,5:83000417,T,G,rs115891519:13-47	30	94.2	13	47	34	rs115891519
chrX	57348003	57348034	seq_b,AX-38223911,Affx-36960374,rs115891519,5:83000417,T,G,rs115891519:0-31	29	96.8	0	31	31	rs115891519
chrX	42019811	42019858	seq_b,AX-38223911,Affx-36960374,rs115891519,5:83000417,T,G,rs115891519:25-71	32	90.0	25	71	46	rs115891519
chrX	105341575	105341603	seq_b,AX-38223911,Affx-36960374,rs115891519,5:83000417,T,G,rs115891519:21-49	24	92.9	21	49	28	rs115891519
chrX	116754810	116754857	seq_b,AX-38223911,Affx-36960374,rs115891519,5:83000417,T,G,rs115891519:25-71	30	89.5	25	71	46	rs115891519
chrX	63993689	63993757	seq_b,AX-38223911,Affx-36960374,rs115891519,5:83000417,T,G,rs115891519:4-71	36	90.7	4	71	67	rs115891519
chrX	108579198	108579246	seq_b,AX-38223911,Affx-36960374,rs115891519,5:83000417,T,G,rs115891519:18-66	30	94.2	18	66	48	rs115891519
chrX	37151053	37151090	seq_b,AX-38223943,Affx-36960437,rs79776685,5:83097653,C,G,rs79776685:24-62	32	91.2	24	62	38	rs79776685
chrY	59158605	59158652	seq_a,AX-38223947,Affx-36960455,rs113346664,5:83110298,A,G,rs113346664:24-71	27	78.8	24	71	47	rs113346664
chrY	24341550	24341598	seq_a,AX-38223947,Affx-36960455,rs113346664,5:83110298,A,G,rs113346664:23-71	26	77.1	23	71	48	rs113346664
chrY	4668580	4668628	seq_a,AX-38223947,Affx-36960455,rs113346664,5:83110298,A,G,rs113346664:23-71	26	77.1	23	71	48	rs113346664
chrY	28443782	28443802	seq_a,AX-38223947,Affx-36960455,rs113346664,5:83110298,A,G,rs113346664:23-43	20	100.0	23	43	20	rs113346664
chrX	14336290	14336361	seq_a,AX-38223947,Affx-36960455,rs113346664,5:83110298,A,G,rs113346664:0-71	45	81.7	0	71	71	rs113346664
chrX	32637240	32637311	seq_a,AX-38223947,Affx-36960455,rs113346664,5:83110298,A,G,rs113346664:0-71	45	81.7	0	71	71	rs113346664
chrX	47839510	47839581	seq_a,AX-38223947,Affx-36960455,rs113346664,5:83110298,A,G,rs113346664:0-71	45	81.7	0	71	71	rs113346664
chrX	107572110	107572180	seq_a,AX-38223947,Affx-36960455,rs113346664,5:83110298,A,G,rs113346664:0-71	47	80.0	0	71	71	rs113346664
chrX	36911910	36911981	seq_a,AX-38223947,Affx-36960455,rs113346664,5:83110298,A,G,rs113346664:0-71	41	78.9	0	71	71	rs113346664
chrX	96071886	96071956	seq_a,AX-38223947,Affx-36960455,rs113346664,5:83110298,A,G,rs113346664:0-71	49	88.0	0	71	71	rs113346664
chrX	122640696	122640767	seq_a,AX-38223947,Affx-36960455,rs113346664,5:83110298,A,G,rs113346664:0-71	41	78.9	0	71	71	rs113346664
chrX	12943383	12943453	seq_a,AX-38223947,Affx-36960455,rs113346664,5:83110298,A,G,rs113346664:0-71	41	75.8	0	71	71	rs113346664
chrX	99105775	99105845	seq_a,AX-38223947,Affx-36960455,rs113346664,5:83110298,A,G,rs113346664:0-71	41	76.9	0	71	71	rs113346664
chrX	106499328	106499398	seq_a,AX-38223947,Affx-36960455,rs113346664,5:83110298,A,G,rs113346664:0-71	41	75.8	0	71	71	rs113346664
chrX	125996411	125996482	seq_a,AX-38223947,Affx-36960455,rs113346664,5:83110298,A,G,rs113346664:0-71	39	77.5	0	71	71	rs113346664
chrX	72145576	72145647	seq_a,AX-38223947,Affx-36960455,rs113346664,5:83110298,A,G,rs113346664:0-71	45	91.1	0	71	71	rs113346664
chrX	76941345	76941416	seq_a,AX-38223947,Affx-36960455,rs113346664,5:83110298,A,G,rs113346664:0-71	37	76.1	0	71	71	rs113346664
chrX	135854230	135854301	seq_a,AX-38223947,Affx-36960455,rs113346664,5:83110298,A,G,rs113346664:0-71	41	80.9	0	71	71	rs113346664
chrX	36686678	36686731	seq_a,AX-38223947,Affx-36960455,rs113346664,5:83110298,A,G,rs113346664:19-71	37	86.6	19	71	52	rs113346664
chrX	38330932	38331000	seq_a,AX-38223947,Affx-36960455,rs113346664,5:83110298,A,G,rs113346664:13-71	39	84.5	13	71	58	rs113346664
chrY	18889212	18889259	seq_a,AX-38223947,Affx-36960455,rs113346664,5:83110298,A,G,rs113346664:24-71	29	80.9	24	71	47	rs113346664
chrY	24537113	24537161	seq_a,AX-38223947,Affx-36960455,rs113346664,5:83110298,A,G,rs113346664:23-71	26	77.1	23	71	48	rs113346664
chrY	6505924	6505970	seq_a,AX-38223947,Affx-36960455,rs113346664,5:83110298,A,G,rs113346664:25-71	26	78.3	25	71	46	rs113346664
chrY	25519110	25519130	seq_a,AX-38223947,Affx-36960455,rs113346664,5:83110298,A,G,rs113346664:23-43	20	100.0	23	43	20	rs113346664
chrX	28092006	28092075	seq_a,AX-38223947,Affx-36960455,rs113346664,5:83110298,A,G,rs113346664:0-71	46	78.3	0	71	71	rs113346664
chrX	4059823	4059892	seq_a,AX-38223947,Affx-36960455,rs113346664,5:83110298,A,G,rs113346664:1-71	42	78.0	1	71	70	rs113346664
chrX	20768274	20768344	seq_a,AX-38223947,Affx-36960455,rs113346664,5:83110298,A,G,rs113346664:0-71	41	75.8	0	71	71	rs113346664
chrX	72014843	72014914	seq_a,AX-38223947,Affx-36960455,rs113346664,5:83110298,A,G,rs113346664:0-71	45	91.1	0	71	71	rs113346664
chrX	107719939	107720009	seq_a,AX-38223947,Affx-36960455,rs113346664,5:83110298,A,G,rs113346664:0-71	37	74.0	0	71	71	rs113346664
chrX	137204319	137204391	seq_a,AX-38223947,Affx-36960455,rs113346664,5:83110298,A,G,rs113346664:0-71	36	76.1	0	71	71	rs113346664
chrX	25342885	25342932	seq_a,AX-38223947,Affx-36960455,rs113346664,5:83110298,A,G,rs113346664:24-71	33	85.2	24	71	47	rs113346664
chrX	130467391	130467438	seq_a,AX-38223947,Affx-36960455,rs113346664,5:83110298,A,G,rs113346664:24-71	31	83.0	24	71	47	rs113346664
chrX	73077620	73077666	seq_a,AX-38223947,Affx-36960455,rs113346664,5:83110298,A,G,rs113346664:24-70	30	82.7	24	70	46	rs113346664
chrX	112560320	112744311	seq_a,AX-38223947,Affx-36960455,rs113346664,5:83110298,A,G,rs113346664:1-71	43	87.8	1	71	70	rs113346664
chrX	118429566	118429613	seq_a,AX-38223947,Affx-36960455,rs113346664,5:83110298,A,G,rs113346664:24-71	29	80.9	24	71	47	rs113346664
chrX	133694450	133694497	seq_a,AX-38223947,Affx-36960455,rs113346664,5:83110298,A,G,rs113346664:24-71	29	80.9	24	71	47	rs113346664
chrX	134890730	134890776	seq_a,AX-38223947,Affx-36960455,rs113346664,5:83110298,A,G,rs113346664:25-71	28	80.5	25	71	46	rs113346664
chrX	42172449	42172496	seq_a,AX-38223947,Affx-36960455,rs113346664,5:83110298,A,G,rs113346664:24-71	27	78.8	24	71	47	rs113346664
chrX	42230363	42230410	seq_a,AX-38223947,Affx-36960455,rs113346664,5:83110298,A,G,rs113346664:24-71	27	78.8	24	71	47	rs113346664
chrX	49534150	49534197	seq_a,AX-38223947,Affx-36960455,rs113346664,5:83110298,A,G,rs113346664:24-71	27	78.8	24	71	47	rs113346664
chrY	2951741	2951805	seq_b,AX-38223947,Affx-36960455,rs113346664,5:83110298,A,G,rs113346664:0-64	32	75.0	0	64	64	rs113346664
chrX	14336290	14336361	seq_b,AX-38223947,Affx-36960455,rs113346664,5:83110298,A,G,rs113346664:0-71	47	83.1	0	71	71	rs113346664
chrX	47839510	47839581	seq_b,AX-38223947,Affx-36960455,rs113346664,5:83110298,A,G,rs113346664:0-71	47	83.1	0	71	71	rs113346664
chrX	78070546	78070607	seq_b,AX-38223947,Affx-36960455,rs113346664,5:83110298,A,G,rs113346664:0-71	47	79.0	0	71	71	rs113346664
chrX	72145576	72145647	seq_b,AX-38223947,Affx-36960455,rs113346664,5:83110298,A,G,rs113346664:0-71	41	78.9	0	71	71	rs113346664
chrX	99105775	99105845	seq_b,AX-38223947,Affx-36960455,rs113346664,5:83110298,A,G,rs113346664:0-71	43	78.3	0	71	71	rs113346664
chrX	96071886	96071956	seq_b,AX-38223947,Affx-36960455,rs113346664,5:83110298,A,G,rs113346664:0-71	47	86.3	0	71	71	rs113346664
chrX	106499328	106499398	seq_b,AX-38223947,Affx-36960455,rs113346664,5:83110298,A,G,rs113346664:0-71	39	74.3	0	71	71	rs113346664
chrX	125996411	125996482	seq_b,AX-38223947,Affx-36960455,rs113346664,5:83110298,A,G,rs113346664:0-71	37	76.1	0	71	71	rs113346664
chrX	36686678	36686731	seq_b,AX-38223947,Affx-36960455,rs113346664,5:83110298,A,G,rs113346664:19-71	35	84.7	19	71	52	rs113346664
chrX	88683577	88683641	seq_b,AX-38223947,Affx-36960455,rs113346664,5:83110298,A,G,rs113346664:0-64	32	75.0	0	64	64	rs113346664
chrX	69987660	69987707	seq_b,AX-38223947,Affx-36960455,rs113346664,5:83110298,A,G,rs113346664:24-71	31	83.0	24	71	47	rs113346664
chrX	17972628	17972667	seq_b,AX-38223947,Affx-36960455,rs113346664,5:83110298,A,G,rs113346664:0-40	32	86.9	0	40	40	rs113346664
chrX	115176119	115176187	seq_b,AX-38223947,Affx-36960455,rs113346664,5:83110298,A,G,rs113346664:0-71	36	73.1	0	71	71	rs113346664
chrX	14297419	14297458	seq_b,AX-38223947,Affx-36960455,rs113346664,5:83110298,A,G,rs113346664:2-41	29	87.2	2	41	39	rs113346664
chrX	17670549	17670594	seq_b,AX-38223947,Affx-36960455,rs113346664,5:83110298,A,G,rs113346664:26-71	29	82.3	26	71	45	rs113346664
chrX	76123911	76123952	seq_b,AX-38223947,Affx-36960455,rs113346664,5:83110298,A,G,rs113346664:0-41	29	85.4	0	41	41	rs113346664
chrY	27058337	27058382	seq_b,AX-38223947,Affx-36960455,rs113346664,5:83110298,A,G,rs113346664:25-71	30	88.3	25	71	46	rs113346664
chrY	25442662	25442707	seq_b,AX-38223947,Affx-36960455,rs113346664,5:83110298,A,G,rs113346664:25-71	30	88.3	25	71	46	rs113346664
chrY	21032184	21032226	seq_b,AX-38223947,Affx-36960455,rs113346664,5:83110298,A,G,rs113346664:29-71	24	78.6	29	71	42	rs113346664
chrX	72014843	72014914	seq_b,AX-38223947,Affx-36960455,rs113346664,5:83110298,A,G,rs113346664:0-71	41	78.9	0	71	71	rs113346664
chrX	15298443	15298490	seq_b,AX-38223947,Affx-36960455,rs113346664,5:83110298,A,G,rs113346664:24-71	35	87.3	24	71	47	rs113346664
chrX	137204319	137204391	seq_b,AX-38223947,Affx-36960455,rs113346664,5:83110298,A,G,rs113346664:0-71	34	74.7	0	71	71	rs113346664
chrX	64928486	64928533	seq_b,AX-38223947,Affx-36960455,rs113346664,5:83110298,A,G,rs113346664:24-71	31	83.0	24	71	47	rs113346664
chrX	116270584	116270631	seq_b,AX-38223947,Affx-36960455,rs113346664,5:83110298,A,G,rs113346664:24-71	31	83.0	24	71	47	rs113346664
chrX	144917892	144917931	seq_b,AX-38223947,Affx-36960455,rs113346664,5:83110298,A,G,rs113346664:0-39	31	89.8	0	39	39	rs113346664
chrX	74879495	74879535	seq_b,AX-38223947,Affx-36960455,rs113346664,5:83110298,A,G,rs113346664:1-41	30	87.5	1	41	40	rs113346664
chrX	84292027	84292067	seq_b,AX-38223947,Affx-36960455,rs113346664,5:83110298,A,G,rs113346664:0-40	30	87.5	0	40	40	rs113346664
chrX	44672304	44672351	seq_b,AX-38223947,Affx-36960455,rs113346664,5:83110298,A,G,rs113346664:24-71	29	80.9	24	71	47	rs113346664
chrX	72951072	72951119	seq_b,AX-38223947,Affx-36960455,rs113346664,5:83110298,A,G,rs113346664:24-71	29	80.9	24	71	47	rs113346664
chrX	2988925	2988965	seq_b,AX-38223947,Affx-36960455,rs113346664,5:83110298,A,G,rs113346664:0-40	28	85.0	0	40	40	rs113346664
chrX	94763040	94763092	seq_b,AX-38223947,Affx-36960455,rs113346664,5:83110298,A,G,rs113346664:19-71	28	77.0	19	71	52	rs113346664
chrX	92942925	92942972	seq_b,AX-38223947,Affx-36960455,rs113346664,5:83110298,A,G,rs113346664:24-71	27	78.8	24	71	47	rs113346664
chrX	55088308	55088354	seq_b,AX-38223947,Affx-36960455,rs113346664,5:83110298,A,G,rs113346664:25-71	26	78.3	25	71	46	rs113346664
chrX	154616020	154616060	seq_b,AX-38223947,Affx-36960455,rs113346664,5:83110298,A,G,rs113346664:0-40	26	82.5	0	40	40	rs113346664
chrX	38118683	38118726	seq_b,AX-38223947,Affx-36960455,rs113346664,5:83110298,A,G,rs113346664:28-71	25	79.1	28	71	43	rs113346664
chrX	44560150	44560201	seq_b,AX-38223969,Affx-36960508,rs115934772,5:83189323,A,C,rs115934772:0-56	46	86.0	0	56	56	rs115934772
chrX	4179457	4179513	seq_b,AX-38223969,Affx-36960508,rs115934772,5:83189323,A,C,rs115934772:0-56	43	90.8	0	56	56	rs115934772
chrX	22242362	22242401	seq_b,AX-38223969,Affx-36960508,rs115934772,5:83189323,A,C,rs115934772:0-39	39	100.0	0	39	39	rs115934772
chrX	100395087	100395127	seq_b,AX-38223969,Affx-36960508,rs115934772,5:83189323,A,C,rs115934772:0-40	38	97.5	0	40	40	rs115934772
chrX	72981117	72981156	seq_b,AX-38223969,Affx-36960508,rs115934772,5:83189323,A,C,rs115934772:0-39	37	97.5	0	39	39	rs115934772
chrX	45074325	45074346	seq_b,AX-38223969,Affx-36960508,rs115934772,5:83189323,A,C,rs115934772:18-39	21	100.0	18	39	21	rs115934772
chrX	3662766	3662819	seq_b,AX-38223969,Affx-36960508,rs115934772,5:83189323,A,C,rs115934772:0-55	44	86.6	0	55	55	rs115934772
chrX	13827610	13827649	seq_b,AX-38223969,Affx-36960508,rs115934772,5:83189323,A,C,rs115934772:0-39	39	100.0	0	39	39	rs115934772
chrX	36107182	36107239	seq_b,AX-38223969,Affx-36960508,rs115934772,5:83189323,A,C,rs115934772:0-57	39	84.3	0	57	57	rs115934772
chrX	32838266	32838305	seq_b,AX-38223969,Affx-36960508,rs115934772,5:83189323,A,C,rs115934772:6-46	36	89.8	6	46	40	rs115934772
chrX	153756095	153756134	seq_b,AX-38223969,Affx-36960508,rs115934772,5:83189323,A,C,rs115934772:0-39	33	92.4	0	39	39	rs115934772
chrX	36402170	36402203	seq_b,AX-38223969,Affx-36960508,rs115934772,5:83189323,A,C,rs115934772:7-40	29	94.0	7	40	33	rs115934772
chrX	28940160	28940180	seq_b,AX-38223969,Affx-36960508,rs115934772,5:83189323,A,C,rs115934772:19-39	20	100.0	19	39	20	rs115934772
chrX	17027885	17027908	seq_a,AX-38224083,Affx-36960720,rs79432188,5:83480790,A,G,rs79432188:16-39	21	95.7	16	39	23	rs79432188
chrX	45924303	45924364	seq_a,AX-38224209,Affx-36960944,rs78276986,5:83868551,T,C,rs78276986:5-66	39	82.0	5	66	61	rs78276986
chrX	116490394	116490444	seq_a,AX-38224319,Affx-36961104,rs116043946,5:84058470,C,G,rs116043946:0-50	40	90.0	0	50	50	rs116043946
chrX	95105741	95105792	seq_a,AX-38224319,Affx-36961104,rs116043946,5:84058470,C,G,rs116043946:0-51	43	92.2	0	51	51	rs116043946
chrX	147422812	147422862	seq_a,AX-38224319,Affx-36961104,rs116043946,5:84058470,C,G,rs116043946:0-50	40	90.0	0	50	50	rs116043946
chrX	116424674	116424724	seq_a,AX-38224319,Affx-36961104,rs116043946,5:84058470,C,G,rs116043946:0-50	38	88.0	0	50	50	rs116043946
chrX	105796791	105796841	seq_a,AX-38224319,Affx-36961104,rs116043946,5:84058470,C,G,rs116043946:0-50	38	88.0	0	50	50	rs116043946
chrX	140659473	140659523	seq_a,AX-38224319,Affx-36961104,rs116043946,5:84058470,C,G,rs116043946:0-50	34	84.0	0	50	50	rs116043946
chrX	83381073	83381123	seq_a,AX-38224319,Affx-36961104,rs116043946,5:84058470,C,G,rs116043946:0-50	34	84.0	0	50	50	rs116043946
chrX	116490394	116490444	seq_b,AX-38224319,Affx-36961104,rs116043946,5:84058470,C,G,rs116043946:0-50	42	92.0	0	50	50	rs116043946
chrX	85423437	85423487	seq_b,AX-38224319,Affx-36961104,rs116043946,5:84058470,C,G,rs116043946:0-50	38	88.0	0	50	50	rs116043946
chrX	154942240	154942287	seq_b,AX-38224319,Affx-36961104,rs116043946,5:84058470,C,G,rs116043946:0-47	37	89.4	0	47	47	rs116043946
chrX	140110110	140110160	seq_b,AX-38224319,Affx-36961104,rs116043946,5:84058470,C,G,rs116043946:0-50	36	86.0	0	50	50	rs116043946
chrX	97358785	97358835	seq_b,AX-38224319,Affx-36961104,rs116043946,5:84058470,C,G,rs116043946:0-50	36	86.0	0	50	50	rs116043946
chrX	25710359	25710411	seq_b,AX-38224319,Affx-36961104,rs116043946,5:84058470,C,G,rs116043946:0-52	36	84.7	0	52	52	rs116043946
chrX	105499365	105499402	seq_b,AX-38224319,Affx-36961104,rs116043946,5:84058470,C,G,rs116043946:34-71	29	89.2	34	71	37	rs116043946
chrX	55091901	55091923	seq_b,AX-38224319,Affx-36961104,rs116043946,5:84058470,C,G,rs116043946:32-54	22	100.0	32	54	22	rs116043946
chrX	95105741	95105792	seq_b,AX-38224319,Affx-36961104,rs116043946,5:84058470,C,G,rs116043946:0-51	45	94.2	0	51	51	rs116043946
chrX	73781231	73781281	seq_b,AX-38224319,Affx-36961104,rs116043946,5:84058470,C,G,rs116043946:0-50	42	92.0	0	50	50	rs116043946
chrX	147422812	147422862	seq_b,AX-38224319,Affx-36961104,rs116043946,5:84058470,C,G,rs116043946:0-50	42	92.0	0	50	50	rs116043946
chrX	105796791	105796841	seq_b,AX-38224319,Affx-36961104,rs116043946,5:84058470,C,G,rs116043946:0-50	40	90.0	0	50	50	rs116043946
chrX	145572811	145572863	seq_b,AX-38224319,Affx-36961104,rs116043946,5:84058470,C,G,rs116043946:0-52	40	88.5	0	52	52	rs116043946
chrX	116424674	116424724	seq_b,AX-38224319,Affx-36961104,rs116043946,5:84058470,C,G,rs116043946:0-50	40	90.0	0	50	50	rs116043946
chrX	94343604	94343650	seq_b,AX-38224319,Affx-36961104,rs116043946,5:84058470,C,G,rs116043946:0-46	38	91.4	0	46	46	rs116043946
chrX	140659473	140659523	seq_b,AX-38224319,Affx-36961104,rs116043946,5:84058470,C,G,rs116043946:0-50	36	86.0	0	50	50	rs116043946
chrX	112326481	112326527	seq_b,AX-38224319,Affx-36961104,rs116043946,5:84058470,C,G,rs116043946:1-47	36	89.2	1	47	46	rs116043946
chrX	83381073	83381123	seq_b,AX-38224319,Affx-36961104,rs116043946,5:84058470,C,G,rs116043946:0-50	34	84.0	0	50	50	rs116043946
chrX	141498777	141498828	seq_b,AX-38224319,Affx-36961104,rs116043946,5:84058470,C,G,rs116043946:13-51	33	94.8	13	51	38	rs116043946
chrX	134400285	134400305	seq_b,AX-38224319,Affx-36961104,rs116043946,5:84058470,C,G,rs116043946:32-52	20	100.0	32	52	20	rs116043946
chrX	51050054	51050095	seq_a,AX-38224463,Affx-36961331,rs114734374,5:84320466,A,C,rs114734374:23-65	34	85.4	23	65	42	rs114734374
chrX	56377593	56377635	seq_a,AX-38224463,Affx-36961331,rs114734374,5:84320466,A,C,rs114734374:23-65	35	92.7	23	65	42	rs114734374
chrX	93737748	93737790	seq_a,AX-38224463,Affx-36961331,rs114734374,5:84320466,A,C,rs114734374:23-65	35	92.7	23	65	42	rs114734374
chrX	88190925	88190972	seq_a,AX-38224463,Affx-36961331,rs114734374,5:84320466,A,C,rs114734374:23-71	37	84.5	23	71	48	rs114734374
chrX	57151670	57151700	seq_a,AX-38224463,Affx-36961331,rs114734374,5:84320466,A,C,rs114734374:36-65	26	96.6	36	65	29	rs114734374
chrX	72047261	72047295	seq_a,AX-38224463,Affx-36961331,rs114734374,5:84320466,A,C,rs114734374:32-65	29	96.9	32	65	33	rs114734374
chrX	136849326	136849355	seq_a,AX-38224463,Affx-36961331,rs114734374,5:84320466,A,C,rs114734374:36-65	26	96.5	36	65	29	rs114734374
chrX	103786401	103786430	seq_a,AX-38224463,Affx-36961331,rs114734374,5:84320466,A,C,rs114734374:36-65	26	96.5	36	65	29	rs114734374
chrX	56940457	56940506	seq_b,AX-38224463,Affx-36961331,rs114734374,5:84320466,A,C,rs114734374:15-65	41	89.4	15	65	50	rs114734374
chrX	56377593	56377635	seq_b,AX-38224463,Affx-36961331,rs114734374,5:84320466,A,C,rs114734374:23-65	37	95.2	23	65	42	rs114734374
chrX	93737748	93737790	seq_b,AX-38224463,Affx-36961331,rs114734374,5:84320466,A,C,rs114734374:23-65	37	95.2	23	65	42	rs114734374
chrX	94229425	94229471	seq_b,AX-38224463,Affx-36961331,rs114734374,5:84320466,A,C,rs114734374:23-71	40	86.7	23	71	48	rs114734374
chrX	98888196	98888232	seq_b,AX-38224463,Affx-36961331,rs114734374,5:84320466,A,C,rs114734374:20-57	35	91.7	20	57	37	rs114734374
chrX	79670997	79671061	seq_b,AX-38224463,Affx-36961331,rs114734374,5:84320466,A,C,rs114734374:0-65	43	86.6	0	65	65	rs114734374
chrX	81449383	81449423	seq_b,AX-38224463,Affx-36961331,rs114734374,5:84320466,A,C,rs114734374:23-63	35	94.9	23	63	40	rs114734374
chrX	136849313	136849355	seq_b,AX-38224463,Affx-36961331,rs114734374,5:84320466,A,C,rs114734374:23-65	35	92.7	23	65	42	rs114734374
chrX	139198590	139198632	seq_b,AX-38224463,Affx-36961331,rs114734374,5:84320466,A,C,rs114734374:23-65	35	92.7	23	65	42	rs114734374
chrX	79754185	79754227	seq_b,AX-38224463,Affx-36961331,rs114734374,5:84320466,A,C,rs114734374:23-65	35	92.5	23	65	42	rs114734374
chrX	123272823	123272865	seq_b,AX-38224463,Affx-36961331,rs114734374,5:84320466,A,C,rs114734374:23-65	35	92.5	23	65	42	rs114734374
chrX	34142585	34142627	seq_b,AX-38224463,Affx-36961331,rs114734374,5:84320466,A,C,rs114734374:23-65	33	90.3	23	65	42	rs114734374
chrX	51817154	51817187	seq_b,AX-38224463,Affx-36961331,rs114734374,5:84320466,A,C,rs114734374:23-57	30	87.9	23	57	34	rs114734374
chrX	45466970	45467000	seq_b,AX-38224463,Affx-36961331,rs114734374,5:84320466,A,C,rs114734374:23-54	29	90.0	23	54	31	rs114734374
chrX	88190925	88190972	seq_b,AX-38224463,Affx-36961331,rs114734374,5:84320466,A,C,rs114734374:23-71	34	87.2	23	71	48	rs114734374
chrX	116701313	116701346	seq_b,AX-38224463,Affx-36961331,rs114734374,5:84320466,A,C,rs114734374:23-57	28	84.9	23	57	34	rs114734374
chrX	5390070	5390117	seq_b,AX-38224463,Affx-36961331,rs114734374,5:84320466,A,C,rs114734374:18-65	38	91.4	18	65	47	rs114734374
chrX	119834480	119834521	seq_b,AX-38224463,Affx-36961331,rs114734374,5:84320466,A,C,rs114734374:23-64	38	97.5	23	64	41	rs114734374
chrX	63108644	63108685	seq_b,AX-38224463,Affx-36961331,rs114734374,5:84320466,A,C,rs114734374:23-65	38	92.5	23	65	42	rs114734374
chrX	84423040	84423081	seq_b,AX-38224463,Affx-36961331,rs114734374,5:84320466,A,C,rs114734374:23-65	36	90.0	23	65	42	rs114734374
chrX	64055262	64055302	seq_b,AX-38224463,Affx-36961331,rs114734374,5:84320466,A,C,rs114734374:23-64	36	89.8	23	64	41	rs114734374
chrX	67323418	67323456	seq_b,AX-38224463,Affx-36961331,rs114734374,5:84320466,A,C,rs114734374:23-61	33	94.6	23	61	38	rs114734374
chrX	65493870	65493911	seq_b,AX-38224463,Affx-36961331,rs114734374,5:84320466,A,C,rs114734374:24-65	32	90.0	24	65	41	rs114734374
chrX	51923099	51923132	seq_b,AX-38224463,Affx-36961331,rs114734374,5:84320466,A,C,rs114734374:23-57	30	87.9	23	57	34	rs114734374
chrX	98672006	98672037	seq_b,AX-38224463,Affx-36961331,rs114734374,5:84320466,A,C,rs114734374:23-55	28	87.1	23	55	32	rs114734374
chrX	51125012	51125052	seq_b,AX-38224463,Affx-36961331,rs114734374,5:84320466,A,C,rs114734374:23-63	31	91.7	23	63	40	rs114734374
chrX	154805410	154805457	seq_b,AX-38224463,Affx-36961331,rs114734374,5:84320466,A,C,rs114734374:23-71	31	85.8	23	71	48	rs114734374
chrX	81487813	81487833	seq_b,AX-38224523,Affx-36961415,rs115613110,5:84429871,A,G,rs115613110:32-52	20	100.0	32	52	20	rs115613110
chrX	138496285	138496340	seq_a,AX-38224555,Affx-36961486,rs76201260,5:84522010,A,G,rs76201260:14-70	36	88.4	14	70	56	rs76201260
chrX	141654872	141654906	seq_a,AX-38224555,Affx-36961486,rs76201260,5:84522010,A,G,rs76201260:14-48	26	88.3	14	48	34	rs76201260
chrX	66894987	66895017	seq_a,AX-38224555,Affx-36961486,rs76201260,5:84522010,A,G,rs76201260:14-44	26	93.4	14	44	30	rs76201260
chrX	143370625	143370652	seq_a,AX-38224555,Affx-36961486,rs76201260,5:84522010,A,G,rs76201260:16-43	23	92.6	16	43	27	rs76201260
chrX	94566314	94566335	seq_a,AX-38224555,Affx-36961486,rs76201260,5:84522010,A,G,rs76201260:11-32	21	100.0	11	32	21	rs76201260
chrX	21038255	21038297	seq_a,AX-38224555,Affx-36961486,rs76201260,5:84522010,A,G,rs76201260:10-52	38	95.3	10	52	42	rs76201260
chrX	139120935	139120967	seq_a,AX-38224555,Affx-36961486,rs76201260,5:84522010,A,G,rs76201260:8-40	28	93.8	8	40	32	rs76201260
chrX	63258036	63258074	seq_a,AX-38224555,Affx-36961486,rs76201260,5:84522010,A,G,rs76201260:10-45	28	93.8	10	45	35	rs76201260
chrX	142151359	142151383	seq_a,AX-38224555,Affx-36961486,rs76201260,5:84522010,A,G,rs76201260:11-35	22	95.9	11	35	24	rs76201260
chrX	90556409	90556430	seq_a,AX-38224555,Affx-36961486,rs76201260,5:84522010,A,G,rs76201260:14-35	21	100.0	14	35	21	rs76201260
chrX	80493385	80493406	seq_a,AX-38224555,Affx-36961486,rs76201260,5:84522010,A,G,rs76201260:14-35	21	100.0	14	35	21	rs76201260
chrX	46679093	46679114	seq_a,AX-38224555,Affx-36961486,rs76201260,5:84522010,A,G,rs76201260:14-35	21	100.0	14	35	21	rs76201260
chrY	59048097	59048148	seq_b,AX-38224555,Affx-36961486,rs76201260,5:84522010,A,G,rs76201260:18-70	35	87.9	18	70	52	rs76201260
chrX	69164374	69164424	seq_b,AX-38224555,Affx-36961486,rs76201260,5:84522010,A,G,rs76201260:14-62	37	93.1	14	62	48	rs76201260
chrX	138496285	138496340	seq_b,AX-38224555,Affx-36961486,rs76201260,5:84522010,A,G,rs76201260:14-70	38	90.7	14	70	56	rs76201260
chrX	75324359	75324393	seq_b,AX-38224555,Affx-36961486,rs76201260,5:84522010,A,G,rs76201260:16-50	30	94.2	16	50	34	rs76201260
chrX	30054836	30054868	seq_b,AX-38224555,Affx-36961486,rs76201260,5:84522010,A,G,rs76201260:18-50	30	96.9	18	50	32	rs76201260
chrX	141654872	141654906	seq_b,AX-38224555,Affx-36961486,rs76201260,5:84522010,A,G,rs76201260:14-48	28	91.2	14	48	34	rs76201260
chrX	64423465	64423497	seq_b,AX-38224555,Affx-36961486,rs76201260,5:84522010,A,G,rs76201260:18-50	28	93.8	18	50	32	rs76201260
chrX	143370625	143370652	seq_b,AX-38224555,Affx-36961486,rs76201260,5:84522010,A,G,rs76201260:16-43	25	96.3	16	43	27	rs76201260
chrX	141119575	141119598	seq_b,AX-38224555,Affx-36961486,rs76201260,5:84522010,A,G,rs76201260:27-50	21	95.7	27	50	23	rs76201260
chrX	94566314	94566335	seq_b,AX-38224555,Affx-36961486,rs76201260,5:84522010,A,G,rs76201260:11-32	21	100.0	11	32	21	rs76201260
chrX	21038255	21038297	seq_b,AX-38224555,Affx-36961486,rs76201260,5:84522010,A,G,rs76201260:10-52	40	97.7	10	52	42	rs76201260
chrX	66604771	66604813	seq_b,AX-38224555,Affx-36961486,rs76201260,5:84522010,A,G,rs76201260:8-51	35	87.9	8	51	43	rs76201260
chrX	42927126	42927162	seq_b,AX-38224555,Affx-36961486,rs76201260,5:84522010,A,G,rs76201260:14-50	32	94.5	14	50	36	rs76201260
chrX	62708434	62708489	seq_b,AX-38224555,Affx-36961486,rs76201260,5:84522010,A,G,rs76201260:14-70	37	86.7	14	70	56	rs76201260
chrX	105926348	105926743	seq_b,AX-38224555,Affx-36961486,rs76201260,5:84522010,A,G,rs76201260:14-50	33	97.3	14	50	36	rs76201260
chrX	63258043	63258074	seq_b,AX-38224555,Affx-36961486,rs76201260,5:84522010,A,G,rs76201260:10-41	27	93.6	10	41	31	rs76201260
chrX	120704248	120704276	seq_b,AX-38224555,Affx-36961486,rs76201260,5:84522010,A,G,rs76201260:14-42	26	96.5	14	42	28	rs76201260
chrX	109190750	109190777	seq_b,AX-38224555,Affx-36961486,rs76201260,5:84522010,A,G,rs76201260:14-41	25	96.3	14	41	27	rs76201260
chrX	90556403	90556430	seq_b,AX-38224555,Affx-36961486,rs76201260,5:84522010,A,G,rs76201260:14-41	25	96.3	14	41	27	rs76201260
chrX	142151359	142151383	seq_b,AX-38224555,Affx-36961486,rs76201260,5:84522010,A,G,rs76201260:11-35	22	95.9	11	35	24	rs76201260
chrX	80493384	80493406	seq_b,AX-38224555,Affx-36961486,rs76201260,5:84522010,A,G,rs76201260:14-36	22	100.0	14	36	22	rs76201260
chrX	46679092	46679114	seq_b,AX-38224555,Affx-36961486,rs76201260,5:84522010,A,G,rs76201260:14-36	22	100.0	14	36	22	rs76201260
chrX	24930094	24930131	seq_a,AX-38224613,Affx-36961617,rs112001401,5:84698310,T,C,rs112001401:23-60	25	83.8	23	60	37	rs112001401
chrX	47394279	47394307	seq_a,AX-38224613,Affx-36961617,rs112001401,5:84698310,T,C,rs112001401:43-71	22	89.3	43	71	28	rs112001401
chrX	112181699	112181724	seq_a,AX-38224613,Affx-36961617,rs112001401,5:84698310,T,C,rs112001401:46-71	21	92.0	46	71	25	rs112001401
chrX	99527700	99527727	seq_a,AX-38224613,Affx-36961617,rs112001401,5:84698310,T,C,rs112001401:44-71	21	88.9	44	71	27	rs112001401
chrX	42434118	42434160	seq_a,AX-38224613,Affx-36961617,rs112001401,5:84698310,T,C,rs112001401:38-67	26	96.5	38	67	29	rs112001401
chrX	25107057	25107080	seq_a,AX-38224613,Affx-36961617,rs112001401,5:84698310,T,C,rs112001401:44-67	23	100.0	44	67	23	rs112001401
chrX	43078986	43079008	seq_a,AX-38224613,Affx-36961617,rs112001401,5:84698310,T,C,rs112001401:45-67	22	100.0	45	67	22	rs112001401
chrX	21074119	21074146	seq_a,AX-38224613,Affx-36961617,rs112001401,5:84698310,T,C,rs112001401:44-71	21	88.9	44	71	27	rs112001401
chrX	24930094	24930131	seq_b,AX-38224613,Affx-36961617,rs112001401,5:84698310,T,C,rs112001401:23-60	27	86.5	23	60	37	rs112001401
chrX	47394279	47394307	seq_b,AX-38224613,Affx-36961617,rs112001401,5:84698310,T,C,rs112001401:43-71	22	89.3	43	71	28	rs112001401
chrX	112181699	112181724	seq_b,AX-38224613,Affx-36961617,rs112001401,5:84698310,T,C,rs112001401:46-71	21	92.0	46	71	25	rs112001401
chrX	99527700	99527727	seq_b,AX-38224613,Affx-36961617,rs112001401,5:84698310,T,C,rs112001401:44-71	21	88.9	44	71	27	rs112001401
chrX	42434118	42434160	seq_b,AX-38224613,Affx-36961617,rs112001401,5:84698310,T,C,rs112001401:38-67	26	96.5	38	67	29	rs112001401
chrX	25107057	25107080	seq_b,AX-38224613,Affx-36961617,rs112001401,5:84698310,T,C,rs112001401:44-67	23	100.0	44	67	23	rs112001401
chrX	43078986	43079008	seq_b,AX-38224613,Affx-36961617,rs112001401,5:84698310,T,C,rs112001401:45-67	22	100.0	45	67	22	rs112001401
chrX	21074119	21074146	seq_b,AX-38224613,Affx-36961617,rs112001401,5:84698310,T,C,rs112001401:44-71	21	88.9	44	71	27	rs112001401
chrX	55007940	55007960	seq_a,AX-38224645,Affx-36961708,rs75702699,5:84840020,T,C,rs75702699:31-51	20	100.0	31	51	20	rs75702699
chrY	21436339	21436365	seq_a,AX-38224659,Affx-36961735,rs78268733,5:84887618,A,G,rs78268733:0-29	25	80.8	0	29	29	rs78268733
chrX	151046704	151046728	seq_a,AX-38224659,Affx-36961735,rs78268733,5:84887618,A,G,rs78268733:0-24	22	95.9	0	24	24	rs78268733
chrX	125113909	125113933	seq_a,AX-38224659,Affx-36961735,rs78268733,5:84887618,A,G,rs78268733:0-24	22	95.9	0	24	24	rs78268733
chrX	35129094	35129117	seq_a,AX-38224659,Affx-36961735,rs78268733,5:84887618,A,G,rs78268733:0-24	22	87.0	0	24	24	rs78268733
chrX	138127790	138127810	seq_a,AX-38224659,Affx-36961735,rs78268733,5:84887618,A,G,rs78268733:0-20	20	100.0	0	20	20	rs78268733
chrX	75888876	75888896	seq_a,AX-38224659,Affx-36961735,rs78268733,5:84887618,A,G,rs78268733:0-20	20	100.0	0	20	20	rs78268733
chrX	81495852	81495876	seq_a,AX-38224659,Affx-36961735,rs78268733,5:84887618,A,G,rs78268733:0-24	24	100.0	0	24	24	rs78268733
chrX	124492550	124492573	seq_a,AX-38224659,Affx-36961735,rs78268733,5:84887618,A,G,rs78268733:0-23	21	95.7	0	23	23	rs78268733
chrX	92250902	92250926	seq_a,AX-38224659,Affx-36961735,rs78268733,5:84887618,A,G,rs78268733:0-27	23	79.2	0	27	27	rs78268733
chrX	152370873	152370893	seq_a,AX-38224659,Affx-36961735,rs78268733,5:84887618,A,G,rs78268733:0-20	20	100.0	0	20	20	rs78268733
chrX	99303082	99303102	seq_a,AX-38224659,Affx-36961735,rs78268733,5:84887618,A,G,rs78268733:0-20	20	100.0	0	20	20	rs78268733
chrX	62824314	62824334	seq_a,AX-38224659,Affx-36961735,rs78268733,5:84887618,A,G,rs78268733:0-20	20	100.0	0	20	20	rs78268733
chrX	50949444	50949464	seq_a,AX-38224659,Affx-36961735,rs78268733,5:84887618,A,G,rs78268733:0-20	20	100.0	0	20	20	rs78268733
chrY	21436339	21436365	seq_b,AX-38224659,Affx-36961735,rs78268733,5:84887618,A,G,rs78268733:0-29	25	80.8	0	29	29	rs78268733
chrX	151046704	151046728	seq_b,AX-38224659,Affx-36961735,rs78268733,5:84887618,A,G,rs78268733:0-24	22	95.9	0	24	24	rs78268733
chrX	125113909	125113933	seq_b,AX-38224659,Affx-36961735,rs78268733,5:84887618,A,G,rs78268733:0-24	22	95.9	0	24	24	rs78268733
chrX	35129094	35129117	seq_b,AX-38224659,Affx-36961735,rs78268733,5:84887618,A,G,rs78268733:0-24	22	87.0	0	24	24	rs78268733
chrX	138127790	138127810	seq_b,AX-38224659,Affx-36961735,rs78268733,5:84887618,A,G,rs78268733:0-20	20	100.0	0	20	20	rs78268733
chrX	75888876	75888896	seq_b,AX-38224659,Affx-36961735,rs78268733,5:84887618,A,G,rs78268733:0-20	20	100.0	0	20	20	rs78268733
chrX	81495852	81495876	seq_b,AX-38224659,Affx-36961735,rs78268733,5:84887618,A,G,rs78268733:0-24	24	100.0	0	24	24	rs78268733
chrX	124492550	124492573	seq_b,AX-38224659,Affx-36961735,rs78268733,5:84887618,A,G,rs78268733:0-23	21	95.7	0	23	23	rs78268733
chrX	92250902	92250926	seq_b,AX-38224659,Affx-36961735,rs78268733,5:84887618,A,G,rs78268733:0-27	23	79.2	0	27	27	rs78268733
chrX	152370873	152370893	seq_b,AX-38224659,Affx-36961735,rs78268733,5:84887618,A,G,rs78268733:0-20	20	100.0	0	20	20	rs78268733
chrX	99303082	99303102	seq_b,AX-38224659,Affx-36961735,rs78268733,5:84887618,A,G,rs78268733:0-20	20	100.0	0	20	20	rs78268733
chrX	62824314	62824334	seq_b,AX-38224659,Affx-36961735,rs78268733,5:84887618,A,G,rs78268733:0-20	20	100.0	0	20	20	rs78268733
chrX	50949444	50949464	seq_b,AX-38224659,Affx-36961735,rs78268733,5:84887618,A,G,rs78268733:0-20	20	100.0	0	20	20	rs78268733
chrX	28445113	28445133	seq_b,AX-38224669,Affx-36961751,rs116149220,5:84916718,T,C,rs116149220:20-40	20	100.0	20	40	20	rs116149220
chrY	25776683	25776704	seq_a,AX-38224671,Affx-36961753,rs115946752,5:84918617,T,C,rs115946752:29-50	21	100.0	29	50	21	rs115946752
chrY	28185667	28185688	seq_a,AX-38224671,Affx-36961753,rs115946752,5:84918617,T,C,rs115946752:29-50	21	100.0	29	50	21	rs115946752
chrY	24711272	24711293	seq_a,AX-38224671,Affx-36961753,rs115946752,5:84918617,T,C,rs115946752:29-50	21	100.0	29	50	21	rs115946752
chrY	7581825	7581864	seq_a,AX-38224725,Affx-36961881,rs116059974,5:85133968,A,G,rs116059974:32-71	33	92.4	32	71	39	rs116059974
chrY	15754369	15754408	seq_a,AX-38224725,Affx-36961881,rs116059974,5:85133968,A,G,rs116059974:32-71	29	87.2	32	71	39	rs116059974
chrX	100607596	100607644	seq_a,AX-38224725,Affx-36961881,rs116059974,5:85133968,A,G,rs116059974:23-71	40	91.7	23	71	48	rs116059974
chrX	3902595	3902634	seq_a,AX-38224725,Affx-36961881,rs116059974,5:85133968,A,G,rs116059974:32-71	39	100.0	32	71	39	rs116059974
chrX	5016045	5016084	seq_a,AX-38224725,Affx-36961881,rs116059974,5:85133968,A,G,rs116059974:32-71	39	100.0	32	71	39	rs116059974
chrX	62014328	62014367	seq_a,AX-38224725,Affx-36961881,rs116059974,5:85133968,A,G,rs116059974:32-71	39	100.0	32	71	39	rs116059974
chrX	109725859	109725904	seq_a,AX-38224725,Affx-36961881,rs116059974,5:85133968,A,G,rs116059974:25-71	40	91.0	25	71	46	rs116059974
chrX	52776785	52776824	seq_a,AX-38224725,Affx-36961881,rs116059974,5:85133968,A,G,rs116059974:32-71	37	97.5	32	71	39	rs116059974
chrX	146096893	146096932	seq_a,AX-38224725,Affx-36961881,rs116059974,5:85133968,A,G,rs116059974:32-71	37	97.5	32	71	39	rs116059974
chrX	5186003	5186042	seq_a,AX-38224725,Affx-36961881,rs116059974,5:85133968,A,G,rs116059974:32-71	35	94.9	32	71	39	rs116059974
chrX	103508323	103508362	seq_a,AX-38224725,Affx-36961881,rs116059974,5:85133968,A,G,rs116059974:32-71	35	94.9	32	71	39	rs116059974
chrX	69609135	69609174	seq_a,AX-38224725,Affx-36961881,rs116059974,5:85133968,A,G,rs116059974:32-71	35	94.9	32	71	39	rs116059974
chrX	53166625	53166662	seq_a,AX-38224725,Affx-36961881,rs116059974,5:85133968,A,G,rs116059974:34-71	35	97.3	34	71	37	rs116059974
chrX	30659373	30659412	seq_a,AX-38224725,Affx-36961881,rs116059974,5:85133968,A,G,rs116059974:32-71	35	94.9	32	71	39	rs116059974
chrX	67574005	67574357	seq_a,AX-38224725,Affx-36961881,rs116059974,5:85133968,A,G,rs116059974:32-71	38	100.0	32	71	39	rs116059974
chrX	8756980	8757012	seq_a,AX-38224725,Affx-36961881,rs116059974,5:85133968,A,G,rs116059974:32-64	28	93.8	32	64	32	rs116059974
chrX	11609075	11609108	seq_a,AX-38224725,Affx-36961881,rs116059974,5:85133968,A,G,rs116059974:25-51	25	100.0	25	51	26	rs116059974
chrY	15355948	15355987	seq_a,AX-38224725,Affx-36961881,rs116059974,5:85133968,A,G,rs116059974:32-71	35	94.9	32	71	39	rs116059974
chrY	2488403	2488442	seq_a,AX-38224725,Affx-36961881,rs116059974,5:85133968,A,G,rs116059974:32-71	35	94.9	32	71	39	rs116059974
chrX	49141233	49141272	seq_a,AX-38224725,Affx-36961881,rs116059974,5:85133968,A,G,rs116059974:32-71	37	97.5	32	71	39	rs116059974
chrX	135967033	135967072	seq_a,AX-38224725,Affx-36961881,rs116059974,5:85133968,A,G,rs116059974:32-71	37	97.5	32	71	39	rs116059974
chrX	121500122	121500161	seq_a,AX-38224725,Affx-36961881,rs116059974,5:85133968,A,G,rs116059974:32-71	37	97.5	32	71	39	rs116059974
chrX	52739732	52739771	seq_a,AX-38224725,Affx-36961881,rs116059974,5:85133968,A,G,rs116059974:32-71	37	97.5	32	71	39	rs116059974
chrX	134618128	134618176	seq_a,AX-38224725,Affx-36961881,rs116059974,5:85133968,A,G,rs116059974:26-71	38	93.4	26	71	45	rs116059974
chrX	150570472	150570511	seq_a,AX-38224725,Affx-36961881,rs116059974,5:85133968,A,G,rs116059974:32-71	35	94.9	32	71	39	rs116059974
chrX	117880337	117880378	seq_a,AX-38224725,Affx-36961881,rs116059974,5:85133968,A,G,rs116059974:30-71	35	92.7	30	71	41	rs116059974
chrX	103559232	103559271	seq_a,AX-38224725,Affx-36961881,rs116059974,5:85133968,A,G,rs116059974:32-71	35	94.9	32	71	39	rs116059974
chrX	2538403	2538442	seq_a,AX-38224725,Affx-36961881,rs116059974,5:85133968,A,G,rs116059974:32-71	35	94.9	32	71	39	rs116059974
chrY	23793209	23793248	seq_b,AX-38224725,Affx-36961881,rs116059974,5:85133968,A,G,rs116059974:32-71	39	100.0	32	71	39	rs116059974
chrX	9738230	9738269	seq_b,AX-38224725,Affx-36961881,rs116059974,5:85133968,A,G,rs116059974:32-71	37	97.5	32	71	39	rs116059974
chrX	113904590	113904629	seq_b,AX-38224725,Affx-36961881,rs116059974,5:85133968,A,G,rs116059974:32-71	37	97.5	32	71	39	rs116059974
chrX	35592435	35592474	seq_b,AX-38224725,Affx-36961881,rs116059974,5:85133968,A,G,rs116059974:32-71	35	94.9	32	71	39	rs116059974
chrX	48860480	48860517	seq_b,AX-38224725,Affx-36961881,rs116059974,5:85133968,A,G,rs116059974:34-71	35	97.3	34	71	37	rs116059974
chrX	92027339	92027378	seq_b,AX-38224725,Affx-36961881,rs116059974,5:85133968,A,G,rs116059974:32-71	35	94.9	32	71	39	rs116059974
chrX	77085835	77085874	seq_b,AX-38224725,Affx-36961881,rs116059974,5:85133968,A,G,rs116059974:32-71	33	92.4	32	71	39	rs116059974
chrX	28420689	28420864	seq_b,AX-38224725,Affx-36961881,rs116059974,5:85133968,A,G,rs116059974:32-70	36	100.0	32	70	38	rs116059974
chrX	24027825	24027999	seq_b,AX-38224725,Affx-36961881,rs116059974,5:85133968,A,G,rs116059974:32-70	34	97.4	32	70	38	rs116059974
chrX	70429532	70429561	seq_b,AX-38224725,Affx-36961881,rs116059974,5:85133968,A,G,rs116059974:42-71	27	96.6	42	71	29	rs116059974
chrX	33198212	33198251	seq_b,AX-38224725,Affx-36961881,rs116059974,5:85133968,A,G,rs116059974:32-71	37	97.5	32	71	39	rs116059974
chrX	44532308	44532347	seq_b,AX-38224725,Affx-36961881,rs116059974,5:85133968,A,G,rs116059974:32-71	37	97.5	32	71	39	rs116059974
chrX	150393313	150393358	seq_b,AX-38224725,Affx-36961881,rs116059974,5:85133968,A,G,rs116059974:27-71	37	93.2	27	71	44	rs116059974
chrX	47957542	47957586	seq_b,AX-38224725,Affx-36961881,rs116059974,5:85133968,A,G,rs116059974:27-71	36	91.0	27	71	44	rs116059974
chrX	6402357	6402396	seq_b,AX-38224725,Affx-36961881,rs116059974,5:85133968,A,G,rs116059974:32-71	35	94.9	32	71	39	rs116059974
chrX	134099874	134099913	seq_b,AX-38224725,Affx-36961881,rs116059974,5:85133968,A,G,rs116059974:32-71	33	92.4	32	71	39	rs116059974
chrX	132028428	132028471	seq_b,AX-38224725,Affx-36961881,rs116059974,5:85133968,A,G,rs116059974:33-71	33	94.6	33	71	38	rs116059974
chrX	115478431	115478452	seq_b,AX-38224725,Affx-36961881,rs116059974,5:85133968,A,G,rs116059974:32-53	21	100.0	32	53	21	rs116059974
chrY	20572070	20572141	seq_a,AX-38224809,Affx-36962030,rs114900469,5:85304250,A,G,rs114900469:0-71	49	84.6	0	71	71	rs114900469
chrY	8971282	8971346	seq_a,AX-38224809,Affx-36962030,rs114900469,5:85304250,A,G,rs114900469:7-71	44	84.4	7	71	64	rs114900469
chrY	14632137	14632201	seq_a,AX-38224809,Affx-36962030,rs114900469,5:85304250,A,G,rs114900469:7-71	44	84.4	7	71	64	rs114900469
chrY	18845673	18845736	seq_a,AX-38224809,Affx-36962030,rs114900469,5:85304250,A,G,rs114900469:8-71	43	84.2	8	71	63	rs114900469
chrY	27024093	27024157	seq_a,AX-38224809,Affx-36962030,rs114900469,5:85304250,A,G,rs114900469:7-71	42	82.9	7	71	64	rs114900469
chrY	22636698	22636762	seq_a,AX-38224809,Affx-36962030,rs114900469,5:85304250,A,G,rs114900469:7-71	42	82.9	7	71	64	rs114900469
chrY	23077998	23078062	seq_a,AX-38224809,Affx-36962030,rs114900469,5:85304250,A,G,rs114900469:7-71	40	81.3	7	71	64	rs114900469
chrY	7439898	7439962	seq_a,AX-38224809,Affx-36962030,rs114900469,5:85304250,A,G,rs114900469:7-71	40	81.3	7	71	64	rs114900469
chrY	23362232	23362268	seq_a,AX-38224809,Affx-36962030,rs114900469,5:85304250,A,G,rs114900469:35-71	28	88.9	35	71	36	rs114900469
chrY	21744195	21744231	seq_a,AX-38224809,Affx-36962030,rs114900469,5:85304250,A,G,rs114900469:35-71	28	88.9	35	71	36	rs114900469
chrY	5554647	5554679	seq_a,AX-38224809,Affx-36962030,rs114900469,5:85304250,A,G,rs114900469:0-32	28	93.8	0	32	32	rs114900469
chrX	14786578	14786649	seq_a,AX-38224809,Affx-36962030,rs114900469,5:85304250,A,G,rs114900469:0-71	51	86.0	0	71	71	rs114900469
chrX	88378048	88378117	seq_a,AX-38224809,Affx-36962030,rs114900469,5:85304250,A,G,rs114900469:2-71	51	87.0	2	71	69	rs114900469
chrX	68864246	68864317	seq_a,AX-38224809,Affx-36962030,rs114900469,5:85304250,A,G,rs114900469:0-71	49	84.6	0	71	71	rs114900469
chrX	122664666	122664737	seq_a,AX-38224809,Affx-36962030,rs114900469,5:85304250,A,G,rs114900469:0-71	49	84.6	0	71	71	rs114900469
chrX	84740037	84740101	seq_a,AX-38224809,Affx-36962030,rs114900469,5:85304250,A,G,rs114900469:7-71	48	87.5	7	71	64	rs114900469
chrX	109885048	109885112	seq_a,AX-38224809,Affx-36962030,rs114900469,5:85304250,A,G,rs114900469:7-71	48	87.5	7	71	64	rs114900469
chrX	122433376	122433446	seq_a,AX-38224809,Affx-36962030,rs114900469,5:85304250,A,G,rs114900469:1-71	48	84.3	1	71	70	rs114900469
chrX	125057835	125057905	seq_a,AX-38224809,Affx-36962030,rs114900469,5:85304250,A,G,rs114900469:1-71	48	84.3	1	71	70	rs114900469
chrX	85370127	85370191	seq_a,AX-38224809,Affx-36962030,rs114900469,5:85304250,A,G,rs114900469:7-71	46	86.0	7	71	64	rs114900469
chrX	142333576	142333640	seq_a,AX-38224809,Affx-36962030,rs114900469,5:85304250,A,G,rs114900469:7-71	46	86.0	7	71	64	rs114900469
chrX	148261501	148261565	seq_a,AX-38224809,Affx-36962030,rs114900469,5:85304250,A,G,rs114900469:7-71	46	86.0	7	71	64	rs114900469
chrX	137033598	137033659	seq_a,AX-38224809,Affx-36962030,rs114900469,5:85304250,A,G,rs114900469:10-71	45	86.9	10	71	61	rs114900469
chrX	11955208	11955272	seq_a,AX-38224809,Affx-36962030,rs114900469,5:85304250,A,G,rs114900469:7-71	44	84.4	7	71	64	rs114900469
chrX	12183972	12184036	seq_a,AX-38224809,Affx-36962030,rs114900469,5:85304250,A,G,rs114900469:7-71	44	84.4	7	71	64	rs114900469
chrX	14207544	14207604	seq_a,AX-38224809,Affx-36962030,rs114900469,5:85304250,A,G,rs114900469:10-70	44	86.7	10	70	60	rs114900469
chrX	17362408	17362472	seq_a,AX-38224809,Affx-36962030,rs114900469,5:85304250,A,G,rs114900469:7-71	44	84.4	7	71	64	rs114900469
chrY	5116912	5116983	seq_a,AX-38224809,Affx-36962030,rs114900469,5:85304250,A,G,rs114900469:0-71	49	84.6	0	71	71	rs114900469
chrY	5489231	5489302	seq_a,AX-38224809,Affx-36962030,rs114900469,5:85304250,A,G,rs114900469:0-71	49	84.6	0	71	71	rs114900469
chrY	19607630	19607701	seq_a,AX-38224809,Affx-36962030,rs114900469,5:85304250,A,G,rs114900469:0-71	49	84.6	0	71	71	rs114900469
chrY	17522282	17522346	seq_a,AX-38224809,Affx-36962030,rs114900469,5:85304250,A,G,rs114900469:7-71	46	86.0	7	71	64	rs114900469
chrY	17542083	17542147	seq_a,AX-38224809,Affx-36962030,rs114900469,5:85304250,A,G,rs114900469:7-71	46	86.0	7	71	64	rs114900469
chrY	28489970	28490034	seq_a,AX-38224809,Affx-36962030,rs114900469,5:85304250,A,G,rs114900469:7-71	46	86.0	7	71	64	rs114900469
chrY	3315754	3315818	seq_a,AX-38224809,Affx-36962030,rs114900469,5:85304250,A,G,rs114900469:7-71	44	84.4	7	71	64	rs114900469
chrY	27333400	27333458	seq_a,AX-38224809,Affx-36962030,rs114900469,5:85304250,A,G,rs114900469:13-71	42	86.3	13	71	58	rs114900469
chrY	6498975	6499036	seq_a,AX-38224809,Affx-36962030,rs114900469,5:85304250,A,G,rs114900469:10-71	41	83.7	10	71	61	rs114900469
chrY	27704743	27704808	seq_a,AX-38224809,Affx-36962030,rs114900469,5:85304250,A,G,rs114900469:7-71	45	88.2	7	71	64	rs114900469
chrY	8825197	8825252	seq_a,AX-38224809,Affx-36962030,rs114900469,5:85304250,A,G,rs114900469:16-71	37	83.7	16	71	55	rs114900469
chrY	9767275	9767333	seq_a,AX-38224809,Affx-36962030,rs114900469,5:85304250,A,G,rs114900469:13-71	36	81.1	13	71	58	rs114900469
chrY	18878240	18878288	seq_a,AX-38224809,Affx-36962030,rs114900469,5:85304250,A,G,rs114900469:23-71	32	83.4	23	71	48	rs114900469
chrY	28041365	28041401	seq_a,AX-38224809,Affx-36962030,rs114900469,5:85304250,A,G,rs114900469:35-71	28	88.9	35	71	36	rs114900469
chrY	4385280	4385347	seq_a,AX-38224809,Affx-36962030,rs114900469,5:85304250,A,G,rs114900469:2-71	40	85.2	2	71	69	rs114900469
chrY	5962260	5962296	seq_a,AX-38224809,Affx-36962030,rs114900469,5:85304250,A,G,rs114900469:35-71	24	83.4	35	71	36	rs114900469
chrX	93132982	93133053	seq_a,AX-38224809,Affx-36962030,rs114900469,5:85304250,A,G,rs114900469:0-71	55	88.8	0	71	71	rs114900469
chrX	21300910	21300981	seq_a,AX-38224809,Affx-36962030,rs114900469,5:85304250,A,G,rs114900469:0-71	53	87.4	0	71	71	rs114900469
chrX	33921080	33921150	seq_a,AX-38224809,Affx-36962030,rs114900469,5:85304250,A,G,rs114900469:1-71	52	87.2	1	71	70	rs114900469
chrX	93789190	93789261	seq_a,AX-38224809,Affx-36962030,rs114900469,5:85304250,A,G,rs114900469:0-71	51	86.0	0	71	71	rs114900469
chrX	150937871	150937942	seq_a,AX-38224809,Affx-36962030,rs114900469,5:85304250,A,G,rs114900469:0-71	51	86.0	0	71	71	rs114900469
chrX	80387508	80387578	seq_a,AX-38224809,Affx-36962030,rs114900469,5:85304250,A,G,rs114900469:1-71	50	85.8	1	71	70	rs114900469
chrX	140442655	140442725	seq_a,AX-38224809,Affx-36962030,rs114900469,5:85304250,A,G,rs114900469:1-71	50	85.8	1	71	70	rs114900469
chrX	78134663	78134734	seq_a,AX-38224809,Affx-36962030,rs114900469,5:85304250,A,G,rs114900469:0-71	49	84.6	0	71	71	rs114900469
chrX	83850811	83850882	seq_a,AX-38224809,Affx-36962030,rs114900469,5:85304250,A,G,rs114900469:0-71	49	84.6	0	71	71	rs114900469
chrX	137934025	137934096	seq_a,AX-38224809,Affx-36962030,rs114900469,5:85304250,A,G,rs114900469:0-71	49	84.6	0	71	71	rs114900469
chrX	35572610	35572680	seq_a,AX-38224809,Affx-36962030,rs114900469,5:85304250,A,G,rs114900469:1-71	48	84.3	1	71	70	rs114900469
chrX	121955986	121956053	seq_a,AX-38224809,Affx-36962030,rs114900469,5:85304250,A,G,rs114900469:0-66	50	89.1	0	66	66	rs114900469
chrX	25956085	25956149	seq_a,AX-38224809,Affx-36962030,rs114900469,5:85304250,A,G,rs114900469:7-71	46	86.0	7	71	64	rs114900469
chrX	31391085	31391149	seq_a,AX-38224809,Affx-36962030,rs114900469,5:85304250,A,G,rs114900469:7-71	46	86.0	7	71	64	rs114900469
chrX	36932624	36932688	seq_a,AX-38224809,Affx-36962030,rs114900469,5:85304250,A,G,rs114900469:7-71	46	86.0	7	71	64	rs114900469
chrX	75278414	75278891	seq_a,AX-38224809,Affx-36962030,rs114900469,5:85304250,A,G,rs114900469:0-71	50	86.0	0	71	71	rs114900469
chrY	20572070	20572141	seq_b,AX-38224809,Affx-36962030,rs114900469,5:85304250,A,G,rs114900469:0-71	47	83.1	0	71	71	rs114900469
chrY	14632137	14632201	seq_b,AX-38224809,Affx-36962030,rs114900469,5:85304250,A,G,rs114900469:7-71	42	82.9	7	71	64	rs114900469
chrY	27024093	27024157	seq_b,AX-38224809,Affx-36962030,rs114900469,5:85304250,A,G,rs114900469:7-71	40	81.3	7	71	64	rs114900469
chrY	22636698	22636762	seq_b,AX-38224809,Affx-36962030,rs114900469,5:85304250,A,G,rs114900469:7-71	40	81.3	7	71	64	rs114900469
chrY	23077998	23078062	seq_b,AX-38224809,Affx-36962030,rs114900469,5:85304250,A,G,rs114900469:7-71	38	79.7	7	71	64	rs114900469
chrY	7439898	7439962	seq_b,AX-38224809,Affx-36962030,rs114900469,5:85304250,A,G,rs114900469:7-71	38	79.7	7	71	64	rs114900469
chrY	5554647	5554679	seq_b,AX-38224809,Affx-36962030,rs114900469,5:85304250,A,G,rs114900469:0-32	28	93.8	0	32	32	rs114900469
chrY	23362233	23362268	seq_b,AX-38224809,Affx-36962030,rs114900469,5:85304250,A,G,rs114900469:36-71	27	88.6	36	71	35	rs114900469
chrY	8971282	8971306	seq_b,AX-38224809,Affx-36962030,rs114900469,5:85304250,A,G,rs114900469:7-31	22	95.9	7	31	24	rs114900469
chrX	88378048	88378117	seq_b,AX-38224809,Affx-36962030,rs114900469,5:85304250,A,G,rs114900469:2-71	49	85.6	2	71	69	rs114900469
chrX	68864246	68864317	seq_b,AX-38224809,Affx-36962030,rs114900469,5:85304250,A,G,rs114900469:0-71	47	83.1	0	71	71	rs114900469
chrX	109885048	109885112	seq_b,AX-38224809,Affx-36962030,rs114900469,5:85304250,A,G,rs114900469:7-71	46	86.0	7	71	64	rs114900469
chrX	85370127	85370191	seq_b,AX-38224809,Affx-36962030,rs114900469,5:85304250,A,G,rs114900469:7-71	44	84.4	7	71	64	rs114900469
chrX	142333576	142333640	seq_b,AX-38224809,Affx-36962030,rs114900469,5:85304250,A,G,rs114900469:7-71	44	84.4	7	71	64	rs114900469
chrX	148261501	148261565	seq_b,AX-38224809,Affx-36962030,rs114900469,5:85304250,A,G,rs114900469:7-71	44	84.4	7	71	64	rs114900469
chrX	137033598	137033659	seq_b,AX-38224809,Affx-36962030,rs114900469,5:85304250,A,G,rs114900469:10-71	43	85.3	10	71	61	rs114900469
chrX	11955208	11955272	seq_b,AX-38224809,Affx-36962030,rs114900469,5:85304250,A,G,rs114900469:7-71	42	82.9	7	71	64	rs114900469
chrX	17362408	17362472	seq_b,AX-38224809,Affx-36962030,rs114900469,5:85304250,A,G,rs114900469:7-71	42	82.9	7	71	64	rs114900469
chrX	34267803	34267867	seq_b,AX-38224809,Affx-36962030,rs114900469,5:85304250,A,G,rs114900469:7-71	42	82.9	7	71	64	rs114900469
chrX	55570354	55570418	seq_b,AX-38224809,Affx-36962030,rs114900469,5:85304250,A,G,rs114900469:7-71	42	82.9	7	71	64	rs114900469
chrX	56483437	56483501	seq_b,AX-38224809,Affx-36962030,rs114900469,5:85304250,A,G,rs114900469:7-71	42	82.9	7	71	64	rs114900469
chrX	64836388	64836452	seq_b,AX-38224809,Affx-36962030,rs114900469,5:85304250,A,G,rs114900469:7-71	42	82.9	7	71	64	rs114900469
chrX	65935188	65935252	seq_b,AX-38224809,Affx-36962030,rs114900469,5:85304250,A,G,rs114900469:7-71	42	82.9	7	71	64	rs114900469
chrX	66146497	66146561	seq_b,AX-38224809,Affx-36962030,rs114900469,5:85304250,A,G,rs114900469:7-71	42	82.9	7	71	64	rs114900469
chrX	75224733	75224797	seq_b,AX-38224809,Affx-36962030,rs114900469,5:85304250,A,G,rs114900469:7-71	42	82.9	7	71	64	rs114900469
chrY	5116912	5116983	seq_b,AX-38224809,Affx-36962030,rs114900469,5:85304250,A,G,rs114900469:0-71	47	83.1	0	71	71	rs114900469
chrY	19607630	19607701	seq_b,AX-38224809,Affx-36962030,rs114900469,5:85304250,A,G,rs114900469:0-71	47	83.1	0	71	71	rs114900469
chrY	17522282	17522346	seq_b,AX-38224809,Affx-36962030,rs114900469,5:85304250,A,G,rs114900469:7-71	44	84.4	7	71	64	rs114900469
chrY	17542083	17542147	seq_b,AX-38224809,Affx-36962030,rs114900469,5:85304250,A,G,rs114900469:7-71	44	84.4	7	71	64	rs114900469
chrY	28489970	28490034	seq_b,AX-38224809,Affx-36962030,rs114900469,5:85304250,A,G,rs114900469:7-71	44	84.4	7	71	64	rs114900469
chrY	3315754	3315818	seq_b,AX-38224809,Affx-36962030,rs114900469,5:85304250,A,G,rs114900469:7-71	42	82.9	7	71	64	rs114900469
chrY	27704743	27704808	seq_b,AX-38224809,Affx-36962030,rs114900469,5:85304250,A,G,rs114900469:7-71	45	88.2	7	71	64	rs114900469
chrY	6498975	6499036	seq_b,AX-38224809,Affx-36962030,rs114900469,5:85304250,A,G,rs114900469:10-71	43	89.1	10	71	61	rs114900469
chrY	8825197	8825252	seq_b,AX-38224809,Affx-36962030,rs114900469,5:85304250,A,G,rs114900469:16-71	39	89.8	16	71	55	rs114900469
chrY	24538610	24538658	seq_b,AX-38224809,Affx-36962030,rs114900469,5:85304250,A,G,rs114900469:23-71	32	83.4	23	71	48	rs114900469
chrY	14181985	14182032	seq_b,AX-38224809,Affx-36962030,rs114900469,5:85304250,A,G,rs114900469:24-71	31	83.0	24	71	47	rs114900469
chrY	5489231	5489266	seq_b,AX-38224809,Affx-36962030,rs114900469,5:85304250,A,G,rs114900469:36-71	23	82.9	36	71	35	rs114900469
chrY	4385280	4385347	seq_b,AX-38224809,Affx-36962030,rs114900469,5:85304250,A,G,rs114900469:2-71	37	84.1	2	71	69	rs114900469
chrY	3694345	3694373	seq_b,AX-38224809,Affx-36962030,rs114900469,5:85304250,A,G,rs114900469:43-71	20	85.8	43	71	28	rs114900469
chrX	93132982	93133053	seq_b,AX-38224809,Affx-36962030,rs114900469,5:85304250,A,G,rs114900469:0-71	53	87.4	0	71	71	rs114900469
chrX	21300910	21300981	seq_b,AX-38224809,Affx-36962030,rs114900469,5:85304250,A,G,rs114900469:0-71	51	86.0	0	71	71	rs114900469
chrX	33921080	33921150	seq_b,AX-38224809,Affx-36962030,rs114900469,5:85304250,A,G,rs114900469:1-71	50	85.8	1	71	70	rs114900469
chrX	150937871	150937942	seq_b,AX-38224809,Affx-36962030,rs114900469,5:85304250,A,G,rs114900469:0-71	49	84.6	0	71	71	rs114900469
chrX	80387508	80387578	seq_b,AX-38224809,Affx-36962030,rs114900469,5:85304250,A,G,rs114900469:1-71	48	84.3	1	71	70	rs114900469
chrX	78134663	78134734	seq_b,AX-38224809,Affx-36962030,rs114900469,5:85304250,A,G,rs114900469:0-71	47	83.1	0	71	71	rs114900469
chrX	83850811	83850882	seq_b,AX-38224809,Affx-36962030,rs114900469,5:85304250,A,G,rs114900469:0-71	47	83.1	0	71	71	rs114900469
chrX	35572610	35572680	seq_b,AX-38224809,Affx-36962030,rs114900469,5:85304250,A,G,rs114900469:1-71	46	82.9	1	71	70	rs114900469
chrX	121955986	121956053	seq_b,AX-38224809,Affx-36962030,rs114900469,5:85304250,A,G,rs114900469:0-66	48	87.5	0	66	66	rs114900469
chrX	36932624	36932688	seq_b,AX-38224809,Affx-36962030,rs114900469,5:85304250,A,G,rs114900469:7-71	44	84.4	7	71	64	rs114900469
chrX	75278414	75278891	seq_b,AX-38224809,Affx-36962030,rs114900469,5:85304250,A,G,rs114900469:0-71	48	84.6	0	71	71	rs114900469
chrX	86375472	86375536	seq_b,AX-38224809,Affx-36962030,rs114900469,5:85304250,A,G,rs114900469:7-71	44	84.4	7	71	64	rs114900469
chrX	112692856	112692920	seq_b,AX-38224809,Affx-36962030,rs114900469,5:85304250,A,G,rs114900469:7-71	44	84.4	7	71	64	rs114900469
chrX	117169851	117169915	seq_b,AX-38224809,Affx-36962030,rs114900469,5:85304250,A,G,rs114900469:7-71	44	84.4	7	71	64	rs114900469
chrX	128514825	128514892	seq_b,AX-38224809,Affx-36962030,rs114900469,5:85304250,A,G,rs114900469:0-71	48	77.7	0	71	71	rs114900469
chrX	153917836	153917900	seq_b,AX-38224809,Affx-36962030,rs114900469,5:85304250,A,G,rs114900469:7-71	44	84.4	7	71	64	rs114900469
chrX	31584680	31584705	seq_a,AX-38224813,Affx-36962047,rs74966686,5:85318356,T,G,rs74966686:13-38	21	92.0	13	38	25	rs74966686
chrX	103209536	103209595	seq_a,AX-38224921,Affx-36962275,rs115145569,5:85634432,T,C,rs115145569:0-59	45	88.2	0	59	59	rs115145569
chrX	98979565	98979608	seq_a,AX-38224921,Affx-36962275,rs115145569,5:85634432,T,C,rs115145569:0-43	35	90.7	0	43	43	rs115145569
chrX	57294101	57294133	seq_a,AX-38224921,Affx-36962275,rs115145569,5:85634432,T,C,rs115145569:0-36	29	78.2	0	36	36	rs115145569
chrX	85450766	85450793	seq_a,AX-38224921,Affx-36962275,rs115145569,5:85634432,T,C,rs115145569:11-38	25	96.3	11	38	27	rs115145569
chrX	98428265	98428287	seq_a,AX-38224921,Affx-36962275,rs115145569,5:85634432,T,C,rs115145569:21-43	20	95.5	21	43	22	rs115145569
chrX	65624111	65624169	seq_a,AX-38224921,Affx-36962275,rs115145569,5:85634432,T,C,rs115145569:0-58	46	89.7	0	58	58	rs115145569
chrX	120365360	120365411	seq_a,AX-38224921,Affx-36962275,rs115145569,5:85634432,T,C,rs115145569:0-52	44	88.3	0	52	52	rs115145569
chrX	103328521	103328579	seq_a,AX-38224921,Affx-36962275,rs115145569,5:85634432,T,C,rs115145569:0-59	40	87.5	0	59	59	rs115145569
chrX	50872733	50872758	seq_a,AX-38224921,Affx-36962275,rs115145569,5:85634432,T,C,rs115145569:18-43	23	96.0	18	43	25	rs115145569
chrX	103209536	103209595	seq_b,AX-38224921,Affx-36962275,rs115145569,5:85634432,T,C,rs115145569:0-59	43	86.5	0	59	59	rs115145569
chrX	11941710	11941769	seq_b,AX-38224921,Affx-36962275,rs115145569,5:85634432,T,C,rs115145569:0-59	39	83.1	0	59	59	rs115145569
chrX	57294101	57294132	seq_b,AX-38224921,Affx-36962275,rs115145569,5:85634432,T,C,rs115145569:0-35	28	77.5	0	35	35	rs115145569
chrX	65624111	65624169	seq_b,AX-38224921,Affx-36962275,rs115145569,5:85634432,T,C,rs115145569:0-58	44	88.0	0	58	58	rs115145569
chrX	146907376	146907401	seq_a,AX-38224957,Affx-36962351,rs114347402,5:85747761,A,G,rs114347402:0-25	23	96.0	0	25	25	rs114347402
chrX	146907376	146907401	seq_b,AX-38224957,Affx-36962351,rs114347402,5:85747761,A,G,rs114347402:0-25	23	96.0	0	25	25	rs114347402
chrX	80815074	80815112	seq_a,AX-38224975,Affx-36962399,rs112244286,5:85817688,T,C,rs112244286:16-61	31	76.5	16	61	45	rs112244286
chrY	22879900	22879961	seq_a,AX-38224995,Affx-36962419,rs75461507,5:85847842,A,G,rs75461507:0-64	39	84.5	0	64	64	rs75461507
chrY	2771562	2771624	seq_a,AX-38224995,Affx-36962419,rs75461507,5:85847842,A,G,rs75461507:0-64	33	86.5	0	64	64	rs75461507
chrY	13397319	13397345	seq_a,AX-38224995,Affx-36962419,rs75461507,5:85847842,A,G,rs75461507:45-71	24	96.2	45	71	26	rs75461507
chrY	4613285	4613311	seq_a,AX-38224995,Affx-36962419,rs75461507,5:85847842,A,G,rs75461507:45-71	24	96.2	45	71	26	rs75461507
chrY	13534089	13534151	seq_a,AX-38224995,Affx-36962419,rs75461507,5:85847842,A,G,rs75461507:0-64	29	87.1	0	64	64	rs75461507
chrY	5845867	5845926	seq_a,AX-38224995,Affx-36962419,rs75461507,5:85847842,A,G,rs75461507:0-61	28	86.7	0	61	61	rs75461507
chrY	59165047	59165067	seq_a,AX-38224995,Affx-36962419,rs75461507,5:85847842,A,G,rs75461507:51-71	20	100.0	51	71	20	rs75461507
chrX	48497681	48497749	seq_a,AX-38224995,Affx-36962419,rs75461507,5:85847842,A,G,rs75461507:0-70	41	90.7	0	70	70	rs75461507
chrX	85899061	85899130	seq_a,AX-38224995,Affx-36962419,rs75461507,5:85847842,A,G,rs75461507:0-71	41	83.1	0	71	71	rs75461507
chrX	110010512	110010574	seq_a,AX-38224995,Affx-36962419,rs75461507,5:85847842,A,G,rs75461507:0-64	41	87.3	0	64	64	rs75461507
chrX	64558866	64558900	seq_a,AX-38224995,Affx-36962419,rs75461507,5:85847842,A,G,rs75461507:37-71	30	94.2	37	71	34	rs75461507
chrX	8931024	8931093	seq_a,AX-38224995,Affx-36962419,rs75461507,5:85847842,A,G,rs75461507:0-71	36	84.1	0	71	71	rs75461507
chrX	116813089	116813158	seq_a,AX-38224995,Affx-36962419,rs75461507,5:85847842,A,G,rs75461507:0-71	36	84.1	0	71	71	rs75461507
chrX	146239287	146239356	seq_a,AX-38224995,Affx-36962419,rs75461507,5:85847842,A,G,rs75461507:0-71	36	87.5	0	71	71	rs75461507
chrX	42766880	42766914	seq_a,AX-38224995,Affx-36962419,rs75461507,5:85847842,A,G,rs75461507:37-71	28	91.2	37	71	34	rs75461507
chrX	57463755	57463817	seq_a,AX-38224995,Affx-36962419,rs75461507,5:85847842,A,G,rs75461507:0-64	35	87.2	0	64	64	rs75461507
chrX	111219842	111219876	seq_a,AX-38224995,Affx-36962419,rs75461507,5:85847842,A,G,rs75461507:37-71	28	91.2	37	71	34	rs75461507
chrX	112335219	112565445	seq_a,AX-38224995,Affx-36962419,rs75461507,5:85847842,A,G,rs75461507:2-71	42	95.7	2	71	69	rs75461507
chrX	81693774	81693803	seq_a,AX-38224995,Affx-36962419,rs75461507,5:85847842,A,G,rs75461507:42-71	27	96.6	42	71	29	rs75461507
chrX	125862768	125862801	seq_a,AX-38224995,Affx-36962419,rs75461507,5:85847842,A,G,rs75461507:37-70	27	91.0	37	70	33	rs75461507
chrX	151487403	151576708	seq_a,AX-38224995,Affx-36962419,rs75461507,5:85847842,A,G,rs75461507:0-71	40	95.5	0	71	71	rs75461507
chrX	18315484	18315510	seq_a,AX-38224995,Affx-36962419,rs75461507,5:85847842,A,G,rs75461507:45-71	26	100.0	45	71	26	rs75461507
chrX	22460186	22460248	seq_a,AX-38224995,Affx-36962419,rs75461507,5:85847842,A,G,rs75461507:0-64	33	86.5	0	64	64	rs75461507
chrY	5493453	5493479	seq_a,AX-38224995,Affx-36962419,rs75461507,5:85847842,A,G,rs75461507:45-71	26	100.0	45	71	26	rs75461507
chrY	59244627	59244653	seq_a,AX-38224995,Affx-36962419,rs75461507,5:85847842,A,G,rs75461507:45-71	24	96.2	45	71	26	rs75461507
chrY	3247717	3247743	seq_a,AX-38224995,Affx-36962419,rs75461507,5:85847842,A,G,rs75461507:45-71	24	96.2	45	71	26	rs75461507
chrY	4279265	4279287	seq_a,AX-38224995,Affx-36962419,rs75461507,5:85847842,A,G,rs75461507:45-67	22	100.0	45	67	22	rs75461507
chrY	13265115	13265136	seq_a,AX-38224995,Affx-36962419,rs75461507,5:85847842,A,G,rs75461507:50-71	21	100.0	50	71	21	rs75461507
chrY	15502129	15502151	seq_a,AX-38224995,Affx-36962419,rs75461507,5:85847842,A,G,rs75461507:45-67	20	95.5	45	67	22	rs75461507
chrX	37233032	37233101	seq_a,AX-38224995,Affx-36962419,rs75461507,5:85847842,A,G,rs75461507:0-71	38	86.4	0	71	71	rs75461507
chrX	35496956	35496990	seq_a,AX-38224995,Affx-36962419,rs75461507,5:85847842,A,G,rs75461507:37-71	30	94.2	37	71	34	rs75461507
chrX	46802633	46802702	seq_a,AX-38224995,Affx-36962419,rs75461507,5:85847842,A,G,rs75461507:0-71	37	86.1	0	71	71	rs75461507
chrX	57717318	57717352	seq_a,AX-38224995,Affx-36962419,rs75461507,5:85847842,A,G,rs75461507:37-71	30	94.2	37	71	34	rs75461507
chrX	144844058	144844092	seq_a,AX-38224995,Affx-36962419,rs75461507,5:85847842,A,G,rs75461507:37-71	30	94.2	37	71	34	rs75461507
chrX	37717111	37717140	seq_a,AX-38224995,Affx-36962419,rs75461507,5:85847842,A,G,rs75461507:42-71	29	100.0	42	71	29	rs75461507
chrX	21480651	21480720	seq_a,AX-38224995,Affx-36962419,rs75461507,5:85847842,A,G,rs75461507:0-71	36	89.5	0	71	71	rs75461507
chrX	35638170	35638238	seq_a,AX-38224995,Affx-36962419,rs75461507,5:85847842,A,G,rs75461507:0-71	35	83.0	0	71	71	rs75461507
chrX	86106443	86106477	seq_a,AX-38224995,Affx-36962419,rs75461507,5:85847842,A,G,rs75461507:37-71	28	91.2	37	71	34	rs75461507
chrX	10371797	10371826	seq_a,AX-38224995,Affx-36962419,rs75461507,5:85847842,A,G,rs75461507:42-71	27	96.6	42	71	29	rs75461507
chrX	38968345	38968374	seq_a,AX-38224995,Affx-36962419,rs75461507,5:85847842,A,G,rs75461507:42-71	27	96.6	42	71	29	rs75461507
chrX	83062513	83062542	seq_a,AX-38224995,Affx-36962419,rs75461507,5:85847842,A,G,rs75461507:42-71	27	96.6	42	71	29	rs75461507
chrX	94152872	94152901	seq_a,AX-38224995,Affx-36962419,rs75461507,5:85847842,A,G,rs75461507:42-71	27	96.6	42	71	29	rs75461507
chrX	33765510	33765536	seq_a,AX-38224995,Affx-36962419,rs75461507,5:85847842,A,G,rs75461507:45-71	26	100.0	45	71	26	rs75461507
chrX	38308100	38308126	seq_a,AX-38224995,Affx-36962419,rs75461507,5:85847842,A,G,rs75461507:45-71	26	100.0	45	71	26	rs75461507
chrX	66243943	66243969	seq_a,AX-38224995,Affx-36962419,rs75461507,5:85847842,A,G,rs75461507:45-71	26	100.0	45	71	26	rs75461507
chrY	22879900	22879961	seq_b,AX-38224995,Affx-36962419,rs75461507,5:85847842,A,G,rs75461507:0-64	39	84.5	0	64	64	rs75461507
chrY	2771562	2771624	seq_b,AX-38224995,Affx-36962419,rs75461507,5:85847842,A,G,rs75461507:0-64	33	86.5	0	64	64	rs75461507
chrY	13397319	13397345	seq_b,AX-38224995,Affx-36962419,rs75461507,5:85847842,A,G,rs75461507:45-71	24	96.2	45	71	26	rs75461507
chrY	4613285	4613311	seq_b,AX-38224995,Affx-36962419,rs75461507,5:85847842,A,G,rs75461507:45-71	24	96.2	45	71	26	rs75461507
chrY	13534089	13534151	seq_b,AX-38224995,Affx-36962419,rs75461507,5:85847842,A,G,rs75461507:0-64	29	87.1	0	64	64	rs75461507
chrY	5845867	5845926	seq_b,AX-38224995,Affx-36962419,rs75461507,5:85847842,A,G,rs75461507:0-61	28	86.7	0	61	61	rs75461507
chrY	59165047	59165067	seq_b,AX-38224995,Affx-36962419,rs75461507,5:85847842,A,G,rs75461507:51-71	20	100.0	51	71	20	rs75461507
chrX	48497681	48497749	seq_b,AX-38224995,Affx-36962419,rs75461507,5:85847842,A,G,rs75461507:0-70	41	90.7	0	70	70	rs75461507
chrX	85899061	85899130	seq_b,AX-38224995,Affx-36962419,rs75461507,5:85847842,A,G,rs75461507:0-71	41	83.1	0	71	71	rs75461507
chrX	110010512	110010574	seq_b,AX-38224995,Affx-36962419,rs75461507,5:85847842,A,G,rs75461507:0-64	40	87.0	0	64	64	rs75461507
chrX	64558866	64558900	seq_b,AX-38224995,Affx-36962419,rs75461507,5:85847842,A,G,rs75461507:37-71	30	94.2	37	71	34	rs75461507
chrX	8931024	8931093	seq_b,AX-38224995,Affx-36962419,rs75461507,5:85847842,A,G,rs75461507:0-71	36	84.1	0	71	71	rs75461507
chrX	116813089	116813158	seq_b,AX-38224995,Affx-36962419,rs75461507,5:85847842,A,G,rs75461507:0-71	36	84.1	0	71	71	rs75461507
chrX	146239287	146239356	seq_b,AX-38224995,Affx-36962419,rs75461507,5:85847842,A,G,rs75461507:0-71	36	87.5	0	71	71	rs75461507
chrX	42766880	42766914	seq_b,AX-38224995,Affx-36962419,rs75461507,5:85847842,A,G,rs75461507:37-71	28	91.2	37	71	34	rs75461507
chrX	57463755	57463817	seq_b,AX-38224995,Affx-36962419,rs75461507,5:85847842,A,G,rs75461507:0-64	35	87.2	0	64	64	rs75461507
chrX	111219842	111219876	seq_b,AX-38224995,Affx-36962419,rs75461507,5:85847842,A,G,rs75461507:37-71	28	91.2	37	71	34	rs75461507
chrX	112335219	112565445	seq_b,AX-38224995,Affx-36962419,rs75461507,5:85847842,A,G,rs75461507:2-71	42	95.7	2	71	69	rs75461507
chrX	81693774	81693803	seq_b,AX-38224995,Affx-36962419,rs75461507,5:85847842,A,G,rs75461507:42-71	27	96.6	42	71	29	rs75461507
chrX	125862768	125862801	seq_b,AX-38224995,Affx-36962419,rs75461507,5:85847842,A,G,rs75461507:37-70	27	91.0	37	70	33	rs75461507
chrX	151487403	151576708	seq_b,AX-38224995,Affx-36962419,rs75461507,5:85847842,A,G,rs75461507:0-71	40	95.5	0	71	71	rs75461507
chrX	18315484	18315510	seq_b,AX-38224995,Affx-36962419,rs75461507,5:85847842,A,G,rs75461507:45-71	26	100.0	45	71	26	rs75461507
chrX	22460186	22460248	seq_b,AX-38224995,Affx-36962419,rs75461507,5:85847842,A,G,rs75461507:0-64	33	86.5	0	64	64	rs75461507
chrY	5493453	5493479	seq_b,AX-38224995,Affx-36962419,rs75461507,5:85847842,A,G,rs75461507:45-71	26	100.0	45	71	26	rs75461507
chrY	59244627	59244653	seq_b,AX-38224995,Affx-36962419,rs75461507,5:85847842,A,G,rs75461507:45-71	24	96.2	45	71	26	rs75461507
chrY	3247717	3247743	seq_b,AX-38224995,Affx-36962419,rs75461507,5:85847842,A,G,rs75461507:45-71	24	96.2	45	71	26	rs75461507
chrY	4279265	4279287	seq_b,AX-38224995,Affx-36962419,rs75461507,5:85847842,A,G,rs75461507:45-67	22	100.0	45	67	22	rs75461507
chrY	13265115	13265136	seq_b,AX-38224995,Affx-36962419,rs75461507,5:85847842,A,G,rs75461507:50-71	21	100.0	50	71	21	rs75461507
chrY	15502129	15502151	seq_b,AX-38224995,Affx-36962419,rs75461507,5:85847842,A,G,rs75461507:45-67	20	95.5	45	67	22	rs75461507
chrX	35496956	35497025	seq_b,AX-38224995,Affx-36962419,rs75461507,5:85847842,A,G,rs75461507:0-71	44	86.6	0	71	71	rs75461507
chrX	86106443	86106512	seq_b,AX-38224995,Affx-36962419,rs75461507,5:85847842,A,G,rs75461507:0-71	42	86.3	0	71	71	rs75461507
chrX	37233032	37233101	seq_b,AX-38224995,Affx-36962419,rs75461507,5:85847842,A,G,rs75461507:0-71	38	86.4	0	71	71	rs75461507
chrX	46802633	46802702	seq_b,AX-38224995,Affx-36962419,rs75461507,5:85847842,A,G,rs75461507:0-71	37	86.1	0	71	71	rs75461507
chrX	57717318	57717352	seq_b,AX-38224995,Affx-36962419,rs75461507,5:85847842,A,G,rs75461507:37-71	30	94.2	37	71	34	rs75461507
chrX	144844058	144844092	seq_b,AX-38224995,Affx-36962419,rs75461507,5:85847842,A,G,rs75461507:37-71	30	94.2	37	71	34	rs75461507
chrX	37717111	37717140	seq_b,AX-38224995,Affx-36962419,rs75461507,5:85847842,A,G,rs75461507:42-71	29	100.0	42	71	29	rs75461507
chrX	21480651	21480720	seq_b,AX-38224995,Affx-36962419,rs75461507,5:85847842,A,G,rs75461507:0-71	36	89.5	0	71	71	rs75461507
chrX	35638170	35638238	seq_b,AX-38224995,Affx-36962419,rs75461507,5:85847842,A,G,rs75461507:0-71	35	83.0	0	71	71	rs75461507
chrX	10371797	10371826	seq_b,AX-38224995,Affx-36962419,rs75461507,5:85847842,A,G,rs75461507:42-71	27	96.6	42	71	29	rs75461507
chrX	38968345	38968374	seq_b,AX-38224995,Affx-36962419,rs75461507,5:85847842,A,G,rs75461507:42-71	27	96.6	42	71	29	rs75461507
chrX	83062513	83062542	seq_b,AX-38224995,Affx-36962419,rs75461507,5:85847842,A,G,rs75461507:42-71	27	96.6	42	71	29	rs75461507
chrX	94152872	94152901	seq_b,AX-38224995,Affx-36962419,rs75461507,5:85847842,A,G,rs75461507:42-71	27	96.6	42	71	29	rs75461507
chrX	33765510	33765536	seq_b,AX-38224995,Affx-36962419,rs75461507,5:85847842,A,G,rs75461507:45-71	26	100.0	45	71	26	rs75461507
chrX	38308100	38308126	seq_b,AX-38224995,Affx-36962419,rs75461507,5:85847842,A,G,rs75461507:45-71	26	100.0	45	71	26	rs75461507
chrX	66243943	66243969	seq_b,AX-38224995,Affx-36962419,rs75461507,5:85847842,A,G,rs75461507:45-71	26	100.0	45	71	26	rs75461507
chrX	139178115	139178156	seq_a,AX-38225049,Affx-36962541,rs115317361,5:86020505,A,G,rs115317361:0-41	41	100.0	0	41	41	rs115317361
chrX	44653205	44653246	seq_a,AX-38225049,Affx-36962541,rs115317361,5:86020505,A,G,rs115317361:0-41	41	100.0	0	41	41	rs115317361
chrX	18543479	18543521	seq_a,AX-38225049,Affx-36962541,rs115317361,5:86020505,A,G,rs115317361:0-42	40	97.7	0	42	42	rs115317361
chrX	120348915	120348956	seq_a,AX-38225049,Affx-36962541,rs115317361,5:86020505,A,G,rs115317361:0-41	39	97.6	0	41	41	rs115317361
chrX	24065915	24065957	seq_a,AX-38225049,Affx-36962541,rs115317361,5:86020505,A,G,rs115317361:0-42	38	95.3	0	42	42	rs115317361
chrX	136057285	136057326	seq_a,AX-38225049,Affx-36962541,rs115317361,5:86020505,A,G,rs115317361:0-41	35	92.7	0	41	41	rs115317361
chrY	2959785	2959826	seq_a,AX-38225049,Affx-36962541,rs115317361,5:86020505,A,G,rs115317361:0-41	41	100.0	0	41	41	rs115317361
chrX	48920440	48920482	seq_a,AX-38225049,Affx-36962541,rs115317361,5:86020505,A,G,rs115317361:0-42	42	100.0	0	42	42	rs115317361
chrX	129038179	129038221	seq_a,AX-38225049,Affx-36962541,rs115317361,5:86020505,A,G,rs115317361:0-42	42	100.0	0	42	42	rs115317361
chrX	80013415	80013456	seq_a,AX-38225049,Affx-36962541,rs115317361,5:86020505,A,G,rs115317361:0-41	41	100.0	0	41	41	rs115317361
chrX	106915615	106915657	seq_a,AX-38225049,Affx-36962541,rs115317361,5:86020505,A,G,rs115317361:0-42	40	97.7	0	42	42	rs115317361
chrX	77269619	77269661	seq_a,AX-38225049,Affx-36962541,rs115317361,5:86020505,A,G,rs115317361:0-42	38	95.3	0	42	42	rs115317361
chrX	118807545	118807613	seq_a,AX-38225049,Affx-36962541,rs115317361,5:86020505,A,G,rs115317361:0-41	38	97.6	0	41	41	rs115317361
chrX	68874955	68875125	seq_a,AX-38225049,Affx-36962541,rs115317361,5:86020505,A,G,rs115317361:4-41	36	100.0	4	41	37	rs115317361
chrX	125883335	125883376	seq_a,AX-38225049,Affx-36962541,rs115317361,5:86020505,A,G,rs115317361:0-41	31	87.9	0	41	41	rs115317361
chrX	46689201	46689232	seq_a,AX-38225049,Affx-36962541,rs115317361,5:86020505,A,G,rs115317361:0-31	31	100.0	0	31	31	rs115317361
chrX	29857112	29857132	seq_b,AX-38225133,Affx-36962709,rs80227561,5:86261458,A,G,rs80227561:23-43	20	100.0	23	43	20	rs80227561
chrX	125661245	125661304	seq_a,AX-38225161,Affx-36962787,rs116264182,5:86360115,T,C,rs116264182:12-71	43	86.5	12	71	59	rs116264182
chrX	35467032	35467092	seq_a,AX-38225161,Affx-36962787,rs116264182,5:86360115,T,C,rs116264182:12-71	42	86.5	12	71	59	rs116264182
chrX	45866909	45866969	seq_a,AX-38225161,Affx-36962787,rs116264182,5:86360115,T,C,rs116264182:12-71	42	86.5	12	71	59	rs116264182
chrX	125397514	125397573	seq_a,AX-38225161,Affx-36962787,rs116264182,5:86360115,T,C,rs116264182:12-71	46	94.4	12	71	59	rs116264182
chrX	28255518	28255568	seq_a,AX-38225161,Affx-36962787,rs116264182,5:86360115,T,C,rs116264182:22-71	36	87.8	22	71	49	rs116264182
chrX	50414195	50414245	seq_a,AX-38225161,Affx-36962787,rs116264182,5:86360115,T,C,rs116264182:22-71	36	87.8	22	71	49	rs116264182
chrX	116477043	116477088	seq_a,AX-38225161,Affx-36962787,rs116264182,5:86360115,T,C,rs116264182:22-67	33	86.7	22	67	45	rs116264182
chrX	87246571	87246616	seq_a,AX-38225161,Affx-36962787,rs116264182,5:86360115,T,C,rs116264182:22-67	33	86.7	22	67	45	rs116264182
chrX	43643865	43643910	seq_a,AX-38225161,Affx-36962787,rs116264182,5:86360115,T,C,rs116264182:22-67	33	86.7	22	67	45	rs116264182
chrX	23238717	23238758	seq_a,AX-38225161,Affx-36962787,rs116264182,5:86360115,T,C,rs116264182:26-67	33	90.3	26	67	41	rs116264182
chrX	67384434	67384479	seq_a,AX-38225161,Affx-36962787,rs116264182,5:86360115,T,C,rs116264182:22-67	31	84.5	22	67	45	rs116264182
chrX	106866439	106866466	seq_a,AX-38225161,Affx-36962787,rs116264182,5:86360115,T,C,rs116264182:22-49	25	96.3	22	49	27	rs116264182
chrX	30298902	30298952	seq_a,AX-38225161,Affx-36962787,rs116264182,5:86360115,T,C,rs116264182:22-71	40	91.9	22	71	49	rs116264182
chrX	53941163	53941213	seq_a,AX-38225161,Affx-36962787,rs116264182,5:86360115,T,C,rs116264182:16-66	38	88.0	16	66	50	rs116264182
chrX	69921192	69921242	seq_a,AX-38225161,Affx-36962787,rs116264182,5:86360115,T,C,rs116264182:22-71	38	89.8	22	71	49	rs116264182
chrX	134504620	134504670	seq_a,AX-38225161,Affx-36962787,rs116264182,5:86360115,T,C,rs116264182:22-71	38	89.8	22	71	49	rs116264182
chrX	145797207	145797257	seq_a,AX-38225161,Affx-36962787,rs116264182,5:86360115,T,C,rs116264182:22-71	36	87.8	22	71	49	rs116264182
chrX	44437089	44437132	seq_a,AX-38225161,Affx-36962787,rs116264182,5:86360115,T,C,rs116264182:22-67	34	83.4	22	67	45	rs116264182
chrX	108165812	108165853	seq_a,AX-38225161,Affx-36962787,rs116264182,5:86360115,T,C,rs116264182:26-67	31	87.9	26	67	41	rs116264182
chrX	37738031	37738081	seq_a,AX-38225161,Affx-36962787,rs116264182,5:86360115,T,C,rs116264182:22-71	30	81.3	22	71	49	rs116264182
chrX	146114719	146114770	seq_a,AX-38225161,Affx-36962787,rs116264182,5:86360115,T,C,rs116264182:23-71	34	97.3	23	71	48	rs116264182
chrX	131416020	131416047	seq_a,AX-38225161,Affx-36962787,rs116264182,5:86360115,T,C,rs116264182:12-39	25	96.3	12	39	27	rs116264182
chrX	125661245	125661304	seq_b,AX-38225161,Affx-36962787,rs116264182,5:86360115,T,C,rs116264182:12-71	45	88.2	12	71	59	rs116264182
chrX	35467032	35467092	seq_b,AX-38225161,Affx-36962787,rs116264182,5:86360115,T,C,rs116264182:12-71	40	84.8	12	71	59	rs116264182
chrX	87246571	87246616	seq_b,AX-38225161,Affx-36962787,rs116264182,5:86360115,T,C,rs116264182:22-67	35	88.9	22	67	45	rs116264182
chrX	28255518	28255568	seq_b,AX-38225161,Affx-36962787,rs116264182,5:86360115,T,C,rs116264182:22-71	34	85.8	22	71	49	rs116264182
chrX	44256703	44256737	seq_b,AX-38225161,Affx-36962787,rs116264182,5:86360115,T,C,rs116264182:12-46	30	94.2	12	46	34	rs116264182
chrX	154217950	154217977	seq_b,AX-38225161,Affx-36962787,rs116264182,5:86360115,T,C,rs116264182:0-26	23	96.2	0	26	26	rs116264182
chrX	132847524	132847549	seq_a,AX-38225239,Affx-36962973,rs116527366,5:86630639,T,C,rs116527366:5-30	23	96.0	5	30	25	rs116527366
chrX	132847524	132847558	seq_b,AX-38225239,Affx-36962973,rs116527366,5:86630639,T,C,rs116527366:5-39	28	91.2	5	39	34	rs116527366
chrX	117847277	117847298	seq_a,AX-38225313,Affx-36963153,rs75392504,5:86920273,A,C,rs75392504:11-32	21	100.0	11	32	21	rs75392504
chrX	114698665	114698688	seq_a,AX-38225313,Affx-36963153,rs75392504,5:86920273,A,C,rs75392504:7-30	21	95.7	7	30	23	rs75392504
chrX	117847277	117847298	seq_b,AX-38225313,Affx-36963153,rs75392504,5:86920273,A,C,rs75392504:11-32	21	100.0	11	32	21	rs75392504
chrX	114698659	114698688	seq_b,AX-38225313,Affx-36963153,rs75392504,5:86920273,A,C,rs75392504:7-38	26	82.8	7	38	31	rs75392504
chrX	98706095	98706116	seq_a,AX-38225353,Affx-36963228,rs116813256,5:87031411,A,G,rs116813256:42-63	21	100.0	42	63	21	rs116813256
chrX	98706095	98706116	seq_b,AX-38225353,Affx-36963228,rs116813256,5:87031411,A,G,rs116813256:42-63	21	100.0	42	63	21	rs116813256
chrX	116592894	116592929	seq_a,AX-38225445,Affx-36963371,rs115875610,5:87212420,T,C,rs115875610:36-71	31	94.3	36	71	35	rs115875610
chrX	116592884	116592929	seq_b,AX-38225445,Affx-36963371,rs115875610,5:87212420,T,C,rs115875610:26-71	37	91.2	26	71	45	rs115875610
chrX	55715674	55715696	seq_a,AX-38225451,Affx-36963378,rs78197841,5:87220944,A,G,rs78197841:0-22	20	95.5	0	22	22	rs78197841
chrY	23091367	23091388	seq_a,AX-38225451,Affx-36963378,rs78197841,5:87220944,A,G,rs78197841:0-21	21	100.0	0	21	21	rs78197841
chrX	2977356	2977386	seq_a,AX-38225451,Affx-36963378,rs78197841,5:87220944,A,G,rs78197841:0-29	26	96.6	0	29	29	rs78197841
chrX	74477618	74477648	seq_a,AX-38225451,Affx-36963378,rs78197841,5:87220944,A,G,rs78197841:0-29	24	93.2	0	29	29	rs78197841
chrX	56700132	56700154	seq_a,AX-38225451,Affx-36963378,rs78197841,5:87220944,A,G,rs78197841:0-22	22	100.0	0	22	22	rs78197841
chrX	82043280	82043303	seq_a,AX-38225451,Affx-36963378,rs78197841,5:87220944,A,G,rs78197841:0-23	21	95.7	0	23	23	rs78197841
chrX	81236900	81236923	seq_a,AX-38225451,Affx-36963378,rs78197841,5:87220944,A,G,rs78197841:0-23	21	95.7	0	23	23	rs78197841
chrX	67996037	67996060	seq_a,AX-38225451,Affx-36963378,rs78197841,5:87220944,A,G,rs78197841:0-23	21	95.7	0	23	23	rs78197841
chrX	55715674	55715696	seq_b,AX-38225451,Affx-36963378,rs78197841,5:87220944,A,G,rs78197841:0-22	20	95.5	0	22	22	rs78197841
chrY	23091367	23091388	seq_b,AX-38225451,Affx-36963378,rs78197841,5:87220944,A,G,rs78197841:0-21	21	100.0	0	21	21	rs78197841
chrX	2977356	2977386	seq_b,AX-38225451,Affx-36963378,rs78197841,5:87220944,A,G,rs78197841:0-29	26	96.6	0	29	29	rs78197841
chrX	74477597	74477648	seq_b,AX-38225451,Affx-36963378,rs78197841,5:87220944,A,G,rs78197841:0-47	33	90.3	0	47	47	rs78197841
chrX	56700132	56700154	seq_b,AX-38225451,Affx-36963378,rs78197841,5:87220944,A,G,rs78197841:0-22	22	100.0	0	22	22	rs78197841
chrX	82043280	82043303	seq_b,AX-38225451,Affx-36963378,rs78197841,5:87220944,A,G,rs78197841:0-23	21	95.7	0	23	23	rs78197841
chrX	81236900	81236923	seq_b,AX-38225451,Affx-36963378,rs78197841,5:87220944,A,G,rs78197841:0-23	21	95.7	0	23	23	rs78197841
chrX	67996037	67996060	seq_b,AX-38225451,Affx-36963378,rs78197841,5:87220944,A,G,rs78197841:0-23	21	95.7	0	23	23	rs78197841
chrX	25494173	25494487	seq_a,AX-38225561,Affx-36963571,rs114869401,5:87449155,T,C,rs114869401:4-32	27	100.0	4	32	28	rs114869401
chrX	25494173	25494487	seq_b,AX-38225561,Affx-36963571,rs114869401,5:87449155,T,C,rs114869401:4-32	27	100.0	4	32	28	rs114869401
chrX	118349958	118349997	seq_a,AX-38225617,Affx-36963660,rs74744427,5:87547369,A,G,rs74744427:8-47	33	92.4	8	47	39	rs74744427
chrX	46200169	46200216	seq_a,AX-38225617,Affx-36963660,rs74744427,5:87547369,A,G,rs74744427:0-48	33	85.4	0	48	48	rs74744427
chrY	17139349	17139381	seq_a,AX-38225617,Affx-36963660,rs74744427,5:87547369,A,G,rs74744427:8-40	28	93.8	8	40	32	rs74744427
chrY	19524374	19524407	seq_a,AX-38225617,Affx-36963660,rs74744427,5:87547369,A,G,rs74744427:8-41	25	87.9	8	41	33	rs74744427
chrY	16554814	16554844	seq_a,AX-38225617,Affx-36963660,rs74744427,5:87547369,A,G,rs74744427:10-41	25	88.9	10	41	31	rs74744427
chrX	73778592	73778632	seq_a,AX-38225617,Affx-36963660,rs74744427,5:87547369,A,G,rs74744427:8-48	32	90.0	8	48	40	rs74744427
chrX	142678444	142678484	seq_a,AX-38225617,Affx-36963660,rs74744427,5:87547369,A,G,rs74744427:1-41	32	90.0	1	41	40	rs74744427
chrX	13267247	13267284	seq_a,AX-38225617,Affx-36963660,rs74744427,5:87547369,A,G,rs74744427:1-38	31	91.9	1	38	37	rs74744427
chrX	13429525	13429564	seq_a,AX-38225617,Affx-36963660,rs74744427,5:87547369,A,G,rs74744427:1-41	32	84.7	1	41	40	rs74744427
chrX	92192419	92192451	seq_a,AX-38225617,Affx-36963660,rs74744427,5:87547369,A,G,rs74744427:4-36	28	93.8	4	36	32	rs74744427
chrX	123367719	123368212	seq_a,AX-38225617,Affx-36963660,rs74744427,5:87547369,A,G,rs74744427:1-38	32	94.5	1	38	37	rs74744427
chrX	49880620	49880737	seq_a,AX-38225617,Affx-36963660,rs74744427,5:87547369,A,G,rs74744427:1-50	28	96.7	1	50	49	rs74744427
chrX	46200169	46200216	seq_b,AX-38225617,Affx-36963660,rs74744427,5:87547369,A,G,rs74744427:0-48	35	87.9	0	48	48	rs74744427
chrX	13429525	13429564	seq_b,AX-38225617,Affx-36963660,rs74744427,5:87547369,A,G,rs74744427:1-41	32	84.7	1	41	40	rs74744427
chrX	13267250	13267284	seq_b,AX-38225617,Affx-36963660,rs74744427,5:87547369,A,G,rs74744427:1-35	28	91.2	1	35	34	rs74744427
chrX	123368181	123368212	seq_b,AX-38225617,Affx-36963660,rs74744427,5:87547369,A,G,rs74744427:1-32	27	93.6	1	32	31	rs74744427
chrX	92192420	92192451	seq_b,AX-38225617,Affx-36963660,rs74744427,5:87547369,A,G,rs74744427:4-35	27	93.6	4	35	31	rs74744427
chrX	49880620	49880737	seq_b,AX-38225617,Affx-36963660,rs74744427,5:87547369,A,G,rs74744427:1-50	28	96.7	1	50	49	rs74744427
chrX	68191497	68191517	seq_a,AX-38225627,Affx-36963676,rs114796474,5:87560958,T,C,rs114796474:11-31	20	100.0	11	31	20	rs114796474
chrX	68191497	68191517	seq_b,AX-38225627,Affx-36963676,rs114796474,5:87560958,T,C,rs114796474:11-31	20	100.0	11	31	20	rs114796474
chrX	63114381	63114423	seq_a,AX-38225651,Affx-36963721,rs114965692,5:87634748,T,C,rs114965692:26-68	38	95.3	26	68	42	rs114965692
chrX	108217664	108217709	seq_a,AX-38225651,Affx-36963721,rs114965692,5:87634748,T,C,rs114965692:26-71	37	91.2	26	71	45	rs114965692
chrX	123942311	123942356	seq_a,AX-38225651,Affx-36963721,rs114965692,5:87634748,T,C,rs114965692:23-68	31	84.5	23	68	45	rs114965692
chrX	76985942	76985977	seq_a,AX-38225651,Affx-36963721,rs114965692,5:87634748,T,C,rs114965692:19-54	31	94.3	19	54	35	rs114965692
chrX	57123695	57123715	seq_a,AX-38225651,Affx-36963721,rs114965692,5:87634748,T,C,rs114965692:32-52	20	100.0	32	52	20	rs114965692
chrY	4062869	4062911	seq_a,AX-38225651,Affx-36963721,rs114965692,5:87634748,T,C,rs114965692:23-65	34	90.5	23	65	42	rs114965692
chrY	5096947	5096987	seq_a,AX-38225651,Affx-36963721,rs114965692,5:87634748,T,C,rs114965692:28-68	34	92.5	28	68	40	rs114965692
chrY	15679856	15679901	seq_a,AX-38225651,Affx-36963721,rs114965692,5:87634748,T,C,rs114965692:23-68	33	86.7	23	68	45	rs114965692
chrY	3019784	3019818	seq_a,AX-38225651,Affx-36963721,rs114965692,5:87634748,T,C,rs114965692:35-69	30	94.2	35	69	34	rs114965692
chrY	3857673	3857704	seq_a,AX-38225651,Affx-36963721,rs114965692,5:87634748,T,C,rs114965692:23-54	25	90.4	23	54	31	rs114965692
chrX	84780182	84780660	seq_a,AX-38225651,Affx-36963721,rs114965692,5:87634748,T,C,rs114965692:14-71	46	91.3	14	71	57	rs114965692
chrX	93163066	93163114	seq_a,AX-38225651,Affx-36963721,rs114965692,5:87634748,T,C,rs114965692:23-71	40	91.7	23	71	48	rs114965692
chrX	100233188	100233233	seq_a,AX-38225651,Affx-36963721,rs114965692,5:87634748,T,C,rs114965692:23-68	37	91.2	23	68	45	rs114965692
chrX	154872623	154872668	seq_a,AX-38225651,Affx-36963721,rs114965692,5:87634748,T,C,rs114965692:23-68	35	88.9	23	68	45	rs114965692
chrX	91259366	91259406	seq_a,AX-38225651,Affx-36963721,rs114965692,5:87634748,T,C,rs114965692:28-68	34	92.5	28	68	40	rs114965692
chrX	74052933	74052974	seq_a,AX-38225651,Affx-36963721,rs114965692,5:87634748,T,C,rs114965692:27-68	33	90.3	27	68	41	rs114965692
chrX	91289234	91289275	seq_a,AX-38225651,Affx-36963721,rs114965692,5:87634748,T,C,rs114965692:27-68	33	90.3	27	68	41	rs114965692
chrX	23479127	23479163	seq_a,AX-38225651,Affx-36963721,rs114965692,5:87634748,T,C,rs114965692:35-71	30	91.7	35	71	36	rs114965692
chrX	88750865	88750901	seq_a,AX-38225651,Affx-36963721,rs114965692,5:87634748,T,C,rs114965692:35-71	30	91.7	35	71	36	rs114965692
chrX	125008967	125009007	seq_a,AX-38225651,Affx-36963721,rs114965692,5:87634748,T,C,rs114965692:28-68	28	85.0	28	68	40	rs114965692
chrX	114105972	114106005	seq_a,AX-38225651,Affx-36963721,rs114965692,5:87634748,T,C,rs114965692:34-67	27	91.0	34	67	33	rs114965692
chrX	120340140	120340171	seq_a,AX-38225651,Affx-36963721,rs114965692,5:87634748,T,C,rs114965692:23-54	27	93.6	23	54	31	rs114965692
chrX	125945639	125945681	seq_a,AX-38225651,Affx-36963721,rs114965692,5:87634748,T,C,rs114965692:28-68	32	97.2	28	68	40	rs114965692
chrX	134449354	134449389	seq_a,AX-38225651,Affx-36963721,rs114965692,5:87634748,T,C,rs114965692:33-68	27	88.6	33	68	35	rs114965692
chrX	45433954	45433988	seq_a,AX-38225651,Affx-36963721,rs114965692,5:87634748,T,C,rs114965692:34-68	26	88.3	34	68	34	rs114965692
chrX	89667658	89667689	seq_a,AX-38225651,Affx-36963721,rs114965692,5:87634748,T,C,rs114965692:23-54	25	90.4	23	54	31	rs114965692
chrX	108217664	108217709	seq_b,AX-38225651,Affx-36963721,rs114965692,5:87634748,T,C,rs114965692:26-71	35	88.9	26	71	45	rs114965692
chrY	4062869	4062911	seq_b,AX-38225651,Affx-36963721,rs114965692,5:87634748,T,C,rs114965692:23-65	32	88.1	23	65	42	rs114965692
chrX	84780182	84780660	seq_b,AX-38225651,Affx-36963721,rs114965692,5:87634748,T,C,rs114965692:14-71	44	89.5	14	71	57	rs114965692
chrX	137658417	137658464	seq_b,AX-38225651,Affx-36963721,rs114965692,5:87634748,T,C,rs114965692:23-70	39	91.5	23	70	47	rs114965692
chrX	23479127	23479601	seq_b,AX-38225651,Affx-36963721,rs114965692,5:87634748,T,C,rs114965692:14-71	37	91.2	14	71	57	rs114965692
chrX	125988820	125988844	seq_b,AX-38225651,Affx-36963721,rs114965692,5:87634748,T,C,rs114965692:44-68	22	95.9	44	68	24	rs114965692
chrX	66039563	66039592	seq_a,AX-38225655,Affx-36963723,rs77332145,5:87638126,T,C,rs77332145:6-35	23	89.7	6	35	29	rs77332145
chrX	66039563	66039592	seq_b,AX-38225655,Affx-36963723,rs77332145,5:87638126,T,C,rs77332145:6-35	23	89.7	6	35	29	rs77332145
chrX	89247750	89247771	seq_b,AX-38225687,Affx-36963771,rs114940834,5:87697715,T,C,rs114940834:31-52	21	100.0	31	52	21	rs114940834
chrX	127218984	127219007	seq_a,AX-38225783,Affx-36963936,rs115508224,5:87925054,T,C,rs115508224:28-52	22	87.0	28	52	24	rs115508224
chrX	18847480	18847503	seq_b,AX-38225825,Affx-36963994,rs115027961,5:88037781,T,C,rs115027961:17-40	21	95.7	17	40	23	rs115027961
chrX	73593959	73594046	seq_a,AX-38225837,Affx-36964023,rs79018131,5:88085484,A,G,rs79018131:44-71	26	100.0	44	71	27	rs79018131
chrX	73593959	73594046	seq_b,AX-38225837,Affx-36964023,rs79018131,5:88085484,A,G,rs79018131:44-71	26	100.0	44	71	27	rs79018131
chrX	110178111	110178131	seq_a,AX-38225863,Affx-36964065,rs116225175,5:88171287,T,C,rs116225175:15-35	20	100.0	15	35	20	rs116225175
chrX	110178111	110178131	seq_b,AX-38225863,Affx-36964065,rs116225175,5:88171287,T,C,rs116225175:15-35	20	100.0	15	35	20	rs116225175
chrX	113095603	113095638	seq_a,AX-38225899,Affx-36964151,rs188624419,5:88274628,C,G,rs188624419:36-71	29	91.5	36	71	35	rs188624419
chrX	50436796	50436845	seq_a,AX-38225899,Affx-36964151,rs188624419,5:88274628,C,G,rs188624419:29-70	30	94.2	29	70	41	rs188624419
chrX	124632264	124632290	seq_a,AX-38225899,Affx-36964151,rs188624419,5:88274628,C,G,rs188624419:29-55	24	96.2	29	55	26	rs188624419
chrX	84438884	84438910	seq_a,AX-38225899,Affx-36964151,rs188624419,5:88274628,C,G,rs188624419:29-55	24	96.2	29	55	26	rs188624419
chrX	51575499	51575525	seq_a,AX-38225899,Affx-36964151,rs188624419,5:88274628,C,G,rs188624419:29-55	24	96.2	29	55	26	rs188624419
chrX	22198830	22198856	seq_a,AX-38225899,Affx-36964151,rs188624419,5:88274628,C,G,rs188624419:29-55	24	96.2	29	55	26	rs188624419
chrX	80573007	80573031	seq_a,AX-38225899,Affx-36964151,rs188624419,5:88274628,C,G,rs188624419:36-60	22	95.9	36	60	24	rs188624419
chrX	120807249	120807270	seq_a,AX-38225899,Affx-36964151,rs188624419,5:88274628,C,G,rs188624419:34-55	21	100.0	34	55	21	rs188624419
chrX	84452458	84452943	seq_a,AX-38225899,Affx-36964151,rs188624419,5:88274628,C,G,rs188624419:36-71	27	96.6	36	71	35	rs188624419
chrX	77001138	77001180	seq_b,AX-38225899,Affx-36964151,rs188624419,5:88274628,C,G,rs188624419:29-71	34	90.5	29	71	42	rs188624419
chrX	134601208	134601234	seq_b,AX-38225899,Affx-36964151,rs188624419,5:88274628,C,G,rs188624419:29-55	24	96.2	29	55	26	rs188624419
chrX	105933036	105933062	seq_b,AX-38225899,Affx-36964151,rs188624419,5:88274628,C,G,rs188624419:29-55	24	96.2	29	55	26	rs188624419
chrX	81026754	81026780	seq_b,AX-38225899,Affx-36964151,rs188624419,5:88274628,C,G,rs188624419:29-55	24	96.2	29	55	26	rs188624419
chrX	4194318	4194341	seq_b,AX-38225899,Affx-36964151,rs188624419,5:88274628,C,G,rs188624419:31-54	23	100.0	31	54	23	rs188624419
chrX	55184870	55184895	seq_b,AX-38225899,Affx-36964151,rs188624419,5:88274628,C,G,rs188624419:29-54	23	96.0	29	54	25	rs188624419
chrX	56543660	56543682	seq_b,AX-38225899,Affx-36964151,rs188624419,5:88274628,C,G,rs188624419:33-55	22	100.0	33	55	22	rs188624419
chrX	125599884	125599907	seq_b,AX-38225899,Affx-36964151,rs188624419,5:88274628,C,G,rs188624419:32-55	21	95.7	32	55	23	rs188624419
chrX	109194338	109194358	seq_b,AX-38225899,Affx-36964151,rs188624419,5:88274628,C,G,rs188624419:35-55	20	100.0	35	55	20	rs188624419
chrX	110016270	110016312	seq_b,AX-38225899,Affx-36964151,rs188624419,5:88274628,C,G,rs188624419:29-71	38	95.3	29	71	42	rs188624419
chrX	113095603	113095638	seq_b,AX-38225899,Affx-36964151,rs188624419,5:88274628,C,G,rs188624419:36-71	29	91.5	36	71	35	rs188624419
chrX	50436796	50436845	seq_b,AX-38225899,Affx-36964151,rs188624419,5:88274628,C,G,rs188624419:29-70	32	97.1	29	70	41	rs188624419
chrX	51575499	51575525	seq_b,AX-38225899,Affx-36964151,rs188624419,5:88274628,C,G,rs188624419:29-55	26	100.0	29	55	26	rs188624419
chrX	20558769	20558795	seq_b,AX-38225899,Affx-36964151,rs188624419,5:88274628,C,G,rs188624419:29-55	24	96.2	29	55	26	rs188624419
chrX	20605509	20605535	seq_b,AX-38225899,Affx-36964151,rs188624419,5:88274628,C,G,rs188624419:29-55	24	96.2	29	55	26	rs188624419
chrX	69154737	69154763	seq_b,AX-38225899,Affx-36964151,rs188624419,5:88274628,C,G,rs188624419:29-55	24	96.2	29	55	26	rs188624419
chrX	85696207	85696233	seq_b,AX-38225899,Affx-36964151,rs188624419,5:88274628,C,G,rs188624419:29-55	24	96.2	29	55	26	rs188624419
chrX	124632264	124632290	seq_b,AX-38225899,Affx-36964151,rs188624419,5:88274628,C,G,rs188624419:29-55	24	96.2	29	55	26	rs188624419
chrX	129570697	129570723	seq_b,AX-38225899,Affx-36964151,rs188624419,5:88274628,C,G,rs188624419:29-55	24	96.2	29	55	26	rs188624419
chrX	41756133	41756157	seq_b,AX-38225899,Affx-36964151,rs188624419,5:88274628,C,G,rs188624419:29-53	22	95.9	29	53	24	rs188624419
chrX	46701338	46701365	seq_b,AX-38225899,Affx-36964151,rs188624419,5:88274628,C,G,rs188624419:19-51	26	77.8	19	51	32	rs188624419
chrX	66846000	66846024	seq_b,AX-38225899,Affx-36964151,rs188624419,5:88274628,C,G,rs188624419:29-53	22	95.9	29	53	24	rs188624419
chrX	107995422	107995446	seq_b,AX-38225899,Affx-36964151,rs188624419,5:88274628,C,G,rs188624419:29-53	22	95.9	29	53	24	rs188624419
chrX	80573007	80573031	seq_b,AX-38225899,Affx-36964151,rs188624419,5:88274628,C,G,rs188624419:36-60	22	95.9	36	60	24	rs188624419
chrX	111736083	111736104	seq_b,AX-38225899,Affx-36964151,rs188624419,5:88274628,C,G,rs188624419:34-55	21	100.0	34	55	21	rs188624419
chrX	36085382	36085416	seq_a,AX-38225937,Affx-36964241,rs114736407,5:88388122,A,T,rs114736407:20-46	23	96.2	20	46	26	rs114736407
chrX	45531449	45531469	seq_a,AX-38225959,Affx-36964272,rs111355359,5:88427276,T,G,rs111355359:36-56	20	100.0	36	56	20	rs111355359
chrX	45531449	45531471	seq_b,AX-38225959,Affx-36964272,rs111355359,5:88427276,T,G,rs111355359:34-56	22	100.0	34	56	22	rs111355359
chrX	98619085	98619120	seq_a,AX-38226121,Affx-36964599,rs77925699,5:88948546,T,C,rs77925699:36-71	31	94.3	36	71	35	rs77925699
chrX	74199782	74199817	seq_a,AX-38226121,Affx-36964599,rs77925699,5:88948546,T,C,rs77925699:36-71	31	94.3	36	71	35	rs77925699
chrX	144686155	144686190	seq_a,AX-38226121,Affx-36964599,rs77925699,5:88948546,T,C,rs77925699:36-71	29	91.5	36	71	35	rs77925699
chrX	101659854	101659886	seq_a,AX-38226121,Affx-36964599,rs77925699,5:88948546,T,C,rs77925699:39-71	28	93.8	39	71	32	rs77925699
chrX	127421757	127421791	seq_a,AX-38226121,Affx-36964599,rs77925699,5:88948546,T,C,rs77925699:37-71	28	91.2	37	71	34	rs77925699
chrX	95456689	95456715	seq_a,AX-38226121,Affx-36964599,rs77925699,5:88948546,T,C,rs77925699:45-71	26	100.0	45	71	26	rs77925699
chrX	146038475	146038503	seq_a,AX-38226121,Affx-36964599,rs77925699,5:88948546,T,C,rs77925699:40-68	26	96.5	40	68	28	rs77925699
chrX	121930997	121931019	seq_a,AX-38226121,Affx-36964599,rs77925699,5:88948546,T,C,rs77925699:49-71	22	100.0	49	71	22	rs77925699
chrX	77348690	77348728	seq_a,AX-38226121,Affx-36964599,rs77925699,5:88948546,T,C,rs77925699:33-71	32	92.2	33	71	38	rs77925699
chrX	98212028	98212062	seq_a,AX-38226121,Affx-36964599,rs77925699,5:88948546,T,C,rs77925699:37-71	32	97.1	37	71	34	rs77925699
chrX	120388264	120388296	seq_a,AX-38226121,Affx-36964599,rs77925699,5:88948546,T,C,rs77925699:39-71	32	100.0	39	71	32	rs77925699
chrX	116619799	116619830	seq_a,AX-38226121,Affx-36964599,rs77925699,5:88948546,T,C,rs77925699:40-71	29	96.8	40	71	31	rs77925699
chrX	116017158	116017193	seq_a,AX-38226121,Affx-36964599,rs77925699,5:88948546,T,C,rs77925699:36-71	29	91.5	36	71	35	rs77925699
chrX	90562555	90562586	seq_a,AX-38226121,Affx-36964599,rs77925699,5:88948546,T,C,rs77925699:39-70	29	96.8	39	70	31	rs77925699
chrX	25713871	25713906	seq_a,AX-38226121,Affx-36964599,rs77925699,5:88948546,T,C,rs77925699:36-71	27	88.6	36	71	35	rs77925699
chrX	127536494	127536527	seq_a,AX-38226121,Affx-36964599,rs77925699,5:88948546,T,C,rs77925699:36-71	28	84.4	36	71	35	rs77925699
chrX	72972752	72972782	seq_a,AX-38226121,Affx-36964599,rs77925699,5:88948546,T,C,rs77925699:41-71	26	96.5	41	71	30	rs77925699
chrX	74199779	74199817	seq_b,AX-38226121,Affx-36964599,rs77925699,5:88948546,T,C,rs77925699:33-71	34	94.8	33	71	38	rs77925699
chrX	98619085	98619120	seq_b,AX-38226121,Affx-36964599,rs77925699,5:88948546,T,C,rs77925699:36-71	31	94.3	36	71	35	rs77925699
chrX	144686155	144686190	seq_b,AX-38226121,Affx-36964599,rs77925699,5:88948546,T,C,rs77925699:36-71	29	91.5	36	71	35	rs77925699
chrX	101659854	101659886	seq_b,AX-38226121,Affx-36964599,rs77925699,5:88948546,T,C,rs77925699:39-71	28	93.8	39	71	32	rs77925699
chrX	127421757	127421791	seq_b,AX-38226121,Affx-36964599,rs77925699,5:88948546,T,C,rs77925699:37-71	28	91.2	37	71	34	rs77925699
chrX	95456689	95456715	seq_b,AX-38226121,Affx-36964599,rs77925699,5:88948546,T,C,rs77925699:45-71	26	100.0	45	71	26	rs77925699
chrX	146038475	146038503	seq_b,AX-38226121,Affx-36964599,rs77925699,5:88948546,T,C,rs77925699:40-68	26	96.5	40	68	28	rs77925699
chrX	121930997	121931019	seq_b,AX-38226121,Affx-36964599,rs77925699,5:88948546,T,C,rs77925699:49-71	22	100.0	49	71	22	rs77925699
chrX	116619799	116619837	seq_b,AX-38226121,Affx-36964599,rs77925699,5:88948546,T,C,rs77925699:33-71	34	94.8	33	71	38	rs77925699
chrX	98212028	98212062	seq_b,AX-38226121,Affx-36964599,rs77925699,5:88948546,T,C,rs77925699:37-71	32	97.1	37	71	34	rs77925699
chrX	120388264	120388296	seq_b,AX-38226121,Affx-36964599,rs77925699,5:88948546,T,C,rs77925699:39-71	32	100.0	39	71	32	rs77925699
chrX	116017158	116017196	seq_b,AX-38226121,Affx-36964599,rs77925699,5:88948546,T,C,rs77925699:33-71	32	92.2	33	71	38	rs77925699
chrX	127536494	127536530	seq_b,AX-38226121,Affx-36964599,rs77925699,5:88948546,T,C,rs77925699:33-71	31	85.8	33	71	38	rs77925699
chrX	90562555	90562586	seq_b,AX-38226121,Affx-36964599,rs77925699,5:88948546,T,C,rs77925699:39-70	29	96.8	39	70	31	rs77925699
chrX	25713871	25713906	seq_b,AX-38226121,Affx-36964599,rs77925699,5:88948546,T,C,rs77925699:36-71	27	88.6	36	71	35	rs77925699
chrX	72972752	72972782	seq_b,AX-38226121,Affx-36964599,rs77925699,5:88948546,T,C,rs77925699:41-71	26	96.5	41	71	30	rs77925699
chrX	54671336	54671362	seq_a,AX-38226137,Affx-36964634,rs116454409,5:88987216,C,G,rs116454409:47-70	22	100.0	47	70	23	rs116454409
chrX	54671336	54671362	seq_b,AX-38226137,Affx-36964634,rs116454409,5:88987216,C,G,rs116454409:47-70	22	100.0	47	70	23	rs116454409
chrX	57046888	57046911	seq_a,AX-38226145,Affx-36964649,rs115155396,5:89015995,A,C,rs115155396:43-66	21	95.7	43	66	23	rs115155396
chrX	57046888	57046911	seq_b,AX-38226145,Affx-36964649,rs115155396,5:89015995,A,C,rs115155396:43-66	21	95.7	43	66	23	rs115155396
chrX	54716893	54716935	seq_a,AX-38226159,Affx-36964678,rs115274469,5:89072640,A,G,rs115274469:22-67	34	84.3	22	67	45	rs115274469
chrX	114737077	114737100	seq_a,AX-38226159,Affx-36964678,rs115274469,5:89072640,A,G,rs115274469:44-67	23	100.0	44	67	23	rs115274469
chrX	54716893	54716935	seq_b,AX-38226159,Affx-36964678,rs115274469,5:89072640,A,G,rs115274469:22-67	34	84.3	22	67	45	rs115274469
chrX	114737077	114737100	seq_b,AX-38226159,Affx-36964678,rs115274469,5:89072640,A,G,rs115274469:44-67	23	100.0	44	67	23	rs115274469
chrX	116692899	116692941	seq_a,AX-38226161,Affx-36964682,rs78950860,5:89076902,A,G,rs78950860:0-42	34	90.5	0	42	42	rs78950860
chrX	117230167	117230197	seq_a,AX-38226161,Affx-36964682,rs78950860,5:89076902,A,G,rs78950860:0-30	26	93.4	0	30	30	rs78950860
chrX	115748031	115748061	seq_a,AX-38226161,Affx-36964682,rs78950860,5:89076902,A,G,rs78950860:0-30	26	93.4	0	30	30	rs78950860
chrX	101208333	101208474	seq_a,AX-38226161,Affx-36964682,rs78950860,5:89076902,A,G,rs78950860:0-30	27	96.7	0	30	30	rs78950860
chrX	75871107	75871137	seq_a,AX-38226161,Affx-36964682,rs78950860,5:89076902,A,G,rs78950860:0-30	26	93.4	0	30	30	rs78950860
chrX	117230167	117230197	seq_b,AX-38226161,Affx-36964682,rs78950860,5:89076902,A,G,rs78950860:0-30	26	93.4	0	30	30	rs78950860
chrX	115748031	115748061	seq_b,AX-38226161,Affx-36964682,rs78950860,5:89076902,A,G,rs78950860:0-30	26	93.4	0	30	30	rs78950860
chrX	101208333	101208474	seq_b,AX-38226161,Affx-36964682,rs78950860,5:89076902,A,G,rs78950860:0-30	27	96.7	0	30	30	rs78950860
chrX	75871107	75871137	seq_b,AX-38226161,Affx-36964682,rs78950860,5:89076902,A,G,rs78950860:0-30	26	93.4	0	30	30	rs78950860
chrX	104261844	104261867	seq_b,AX-38226161,Affx-36964682,rs78950860,5:89076902,A,G,rs78950860:5-28	21	95.7	5	28	23	rs78950860
chrY	3314098	3314142	seq_a,AX-38226269,Affx-36964871,rs116668383,5:89357810,C,G,rs116668383:27-71	44	100.0	27	71	44	rs116668383
chrY	15638400	15638444	seq_a,AX-38226269,Affx-36964871,rs116668383,5:89357810,C,G,rs116668383:27-71	44	100.0	27	71	44	rs116668383
chrY	16126912	16126956	seq_a,AX-38226269,Affx-36964871,rs116668383,5:89357810,C,G,rs116668383:27-71	44	100.0	27	71	44	rs116668383
chrY	17035706	17035750	seq_a,AX-38226269,Affx-36964871,rs116668383,5:89357810,C,G,rs116668383:27-71	44	100.0	27	71	44	rs116668383
chrY	17483205	17483249	seq_a,AX-38226269,Affx-36964871,rs116668383,5:89357810,C,G,rs116668383:27-71	44	100.0	27	71	44	rs116668383
chrY	18140429	18140473	seq_a,AX-38226269,Affx-36964871,rs116668383,5:89357810,C,G,rs116668383:27-71	44	100.0	27	71	44	rs116668383
chrY	19099430	19099474	seq_a,AX-38226269,Affx-36964871,rs116668383,5:89357810,C,G,rs116668383:27-71	44	100.0	27	71	44	rs116668383
chrY	25853252	25853296	seq_a,AX-38226269,Affx-36964871,rs116668383,5:89357810,C,G,rs116668383:27-71	44	100.0	27	71	44	rs116668383
chrY	28434808	28434852	seq_a,AX-38226269,Affx-36964871,rs116668383,5:89357810,C,G,rs116668383:27-71	44	100.0	27	71	44	rs116668383
chrY	6200657	6200702	seq_a,AX-38226269,Affx-36964871,rs116668383,5:89357810,C,G,rs116668383:26-71	43	97.8	26	71	45	rs116668383
chrY	4289299	4289343	seq_a,AX-38226269,Affx-36964871,rs116668383,5:89357810,C,G,rs116668383:27-71	42	97.8	27	71	44	rs116668383
chrY	4843913	4843957	seq_a,AX-38226269,Affx-36964871,rs116668383,5:89357810,C,G,rs116668383:27-71	42	97.8	27	71	44	rs116668383
chrY	7298422	7298466	seq_a,AX-38226269,Affx-36964871,rs116668383,5:89357810,C,G,rs116668383:27-71	42	97.8	27	71	44	rs116668383
chrY	14684120	14684164	seq_a,AX-38226269,Affx-36964871,rs116668383,5:89357810,C,G,rs116668383:27-71	42	97.8	27	71	44	rs116668383
chrY	15147612	15147656	seq_a,AX-38226269,Affx-36964871,rs116668383,5:89357810,C,G,rs116668383:27-71	42	97.8	27	71	44	rs116668383
chrY	15186289	15186333	seq_a,AX-38226269,Affx-36964871,rs116668383,5:89357810,C,G,rs116668383:27-71	42	97.8	27	71	44	rs116668383
chrX	7443804	7443848	seq_a,AX-38226269,Affx-36964871,rs116668383,5:89357810,C,G,rs116668383:27-71	44	100.0	27	71	44	rs116668383
chrX	11727873	11727917	seq_a,AX-38226269,Affx-36964871,rs116668383,5:89357810,C,G,rs116668383:27-71	44	100.0	27	71	44	rs116668383
chrX	19437798	19437842	seq_a,AX-38226269,Affx-36964871,rs116668383,5:89357810,C,G,rs116668383:27-71	44	100.0	27	71	44	rs116668383
chrX	20791921	20791965	seq_a,AX-38226269,Affx-36964871,rs116668383,5:89357810,C,G,rs116668383:27-71	44	100.0	27	71	44	rs116668383
chrX	21565688	21565732	seq_a,AX-38226269,Affx-36964871,rs116668383,5:89357810,C,G,rs116668383:27-71	44	100.0	27	71	44	rs116668383
chrX	26200956	26201000	seq_a,AX-38226269,Affx-36964871,rs116668383,5:89357810,C,G,rs116668383:27-71	44	100.0	27	71	44	rs116668383
chrX	37630490	37630534	seq_a,AX-38226269,Affx-36964871,rs116668383,5:89357810,C,G,rs116668383:27-71	44	100.0	27	71	44	rs116668383
chrX	38951024	38951068	seq_a,AX-38226269,Affx-36964871,rs116668383,5:89357810,C,G,rs116668383:27-71	44	100.0	27	71	44	rs116668383
chrX	51864885	51864929	seq_a,AX-38226269,Affx-36964871,rs116668383,5:89357810,C,G,rs116668383:27-71	44	100.0	27	71	44	rs116668383
chrX	51967729	51967773	seq_a,AX-38226269,Affx-36964871,rs116668383,5:89357810,C,G,rs116668383:27-71	44	100.0	27	71	44	rs116668383
chrX	52037556	52037600	seq_a,AX-38226269,Affx-36964871,rs116668383,5:89357810,C,G,rs116668383:27-71	44	100.0	27	71	44	rs116668383
chrX	55425596	55425640	seq_a,AX-38226269,Affx-36964871,rs116668383,5:89357810,C,G,rs116668383:27-71	44	100.0	27	71	44	rs116668383
chrX	56724823	56724867	seq_a,AX-38226269,Affx-36964871,rs116668383,5:89357810,C,G,rs116668383:27-71	44	100.0	27	71	44	rs116668383
chrX	57408249	57408293	seq_a,AX-38226269,Affx-36964871,rs116668383,5:89357810,C,G,rs116668383:27-71	44	100.0	27	71	44	rs116668383
chrX	57652625	57652669	seq_a,AX-38226269,Affx-36964871,rs116668383,5:89357810,C,G,rs116668383:27-71	44	100.0	27	71	44	rs116668383
chrX	57658328	57658372	seq_a,AX-38226269,Affx-36964871,rs116668383,5:89357810,C,G,rs116668383:27-71	44	100.0	27	71	44	rs116668383
chrY	4820434	4820478	seq_a,AX-38226269,Affx-36964871,rs116668383,5:89357810,C,G,rs116668383:27-71	44	100.0	27	71	44	rs116668383
chrY	5477691	5477735	seq_a,AX-38226269,Affx-36964871,rs116668383,5:89357810,C,G,rs116668383:27-71	44	100.0	27	71	44	rs116668383
chrY	7025625	7025669	seq_a,AX-38226269,Affx-36964871,rs116668383,5:89357810,C,G,rs116668383:27-71	44	100.0	27	71	44	rs116668383
chrY	14633801	14633845	seq_a,AX-38226269,Affx-36964871,rs116668383,5:89357810,C,G,rs116668383:27-71	44	100.0	27	71	44	rs116668383
chrY	14739446	14739490	seq_a,AX-38226269,Affx-36964871,rs116668383,5:89357810,C,G,rs116668383:27-71	44	100.0	27	71	44	rs116668383
chrY	15140803	15140847	seq_a,AX-38226269,Affx-36964871,rs116668383,5:89357810,C,G,rs116668383:27-71	44	100.0	27	71	44	rs116668383
chrY	16139532	16139576	seq_a,AX-38226269,Affx-36964871,rs116668383,5:89357810,C,G,rs116668383:27-71	44	100.0	27	71	44	rs116668383
chrY	16501262	16501306	seq_a,AX-38226269,Affx-36964871,rs116668383,5:89357810,C,G,rs116668383:27-71	44	100.0	27	71	44	rs116668383
chrY	17837677	17837721	seq_a,AX-38226269,Affx-36964871,rs116668383,5:89357810,C,G,rs116668383:27-71	44	100.0	27	71	44	rs116668383
chrY	21538649	21538693	seq_a,AX-38226269,Affx-36964871,rs116668383,5:89357810,C,G,rs116668383:27-71	44	100.0	27	71	44	rs116668383
chrY	22986363	22986407	seq_a,AX-38226269,Affx-36964871,rs116668383,5:89357810,C,G,rs116668383:27-71	44	100.0	27	71	44	rs116668383
chrY	25528062	25528106	seq_a,AX-38226269,Affx-36964871,rs116668383,5:89357810,C,G,rs116668383:27-71	44	100.0	27	71	44	rs116668383
chrY	28109071	28109115	seq_a,AX-38226269,Affx-36964871,rs116668383,5:89357810,C,G,rs116668383:27-71	44	100.0	27	71	44	rs116668383
chrY	18862396	18862439	seq_a,AX-38226269,Affx-36964871,rs116668383,5:89357810,C,G,rs116668383:28-71	43	100.0	28	71	43	rs116668383
chrY	2677114	2677158	seq_a,AX-38226269,Affx-36964871,rs116668383,5:89357810,C,G,rs116668383:27-71	42	97.8	27	71	44	rs116668383
chrY	2788416	2788460	seq_a,AX-38226269,Affx-36964871,rs116668383,5:89357810,C,G,rs116668383:27-71	42	97.8	27	71	44	rs116668383
chrX	11956884	11956928	seq_a,AX-38226269,Affx-36964871,rs116668383,5:89357810,C,G,rs116668383:27-71	44	100.0	27	71	44	rs116668383
chrX	14125544	14125588	seq_a,AX-38226269,Affx-36964871,rs116668383,5:89357810,C,G,rs116668383:27-71	44	100.0	27	71	44	rs116668383
