## Supplementary material for "Evaluating Human Autosomal Loci for Sexually Antagonistic Viability Selection in Two Large Biobanks": Kasimatis_Abraham_Supplements: TableS4_raw_blat_xy_hits_ukaxiom.tsv (part 197 of 255)

targetChr	targetStart	targetEnd	queryName	score	per_identity	q.start	q.end	q.length	UK_Axiom_rsID
chrX	14642949	14642993	seq_a,AX-38226269,Affx-36964871,rs116668383,5:89357810,C,G,rs116668383:27-71	44	100.0	27	71	44	rs116668383
chrX	14704413	14704457	seq_a,AX-38226269,Affx-36964871,rs116668383,5:89357810,C,G,rs116668383:27-71	44	100.0	27	71	44	rs116668383
chrX	17590264	17590308	seq_a,AX-38226269,Affx-36964871,rs116668383,5:89357810,C,G,rs116668383:27-71	44	100.0	27	71	44	rs116668383
chrX	17802971	17803015	seq_a,AX-38226269,Affx-36964871,rs116668383,5:89357810,C,G,rs116668383:27-71	44	100.0	27	71	44	rs116668383
chrX	19961869	19961913	seq_a,AX-38226269,Affx-36964871,rs116668383,5:89357810,C,G,rs116668383:27-71	44	100.0	27	71	44	rs116668383
chrX	22021042	22021086	seq_a,AX-38226269,Affx-36964871,rs116668383,5:89357810,C,G,rs116668383:27-71	44	100.0	27	71	44	rs116668383
chrX	23444887	23444931	seq_a,AX-38226269,Affx-36964871,rs116668383,5:89357810,C,G,rs116668383:27-71	44	100.0	27	71	44	rs116668383
chrX	26336015	26336059	seq_a,AX-38226269,Affx-36964871,rs116668383,5:89357810,C,G,rs116668383:27-71	44	100.0	27	71	44	rs116668383
chrX	32822048	32822092	seq_a,AX-38226269,Affx-36964871,rs116668383,5:89357810,C,G,rs116668383:27-71	44	100.0	27	71	44	rs116668383
chrX	34269479	34269523	seq_a,AX-38226269,Affx-36964871,rs116668383,5:89357810,C,G,rs116668383:27-71	44	100.0	27	71	44	rs116668383
chrX	36096297	36096341	seq_a,AX-38226269,Affx-36964871,rs116668383,5:89357810,C,G,rs116668383:27-71	44	100.0	27	71	44	rs116668383
chrX	36251209	36251253	seq_a,AX-38226269,Affx-36964871,rs116668383,5:89357810,C,G,rs116668383:27-71	44	100.0	27	71	44	rs116668383
chrX	37387193	37387237	seq_a,AX-38226269,Affx-36964871,rs116668383,5:89357810,C,G,rs116668383:27-71	44	100.0	27	71	44	rs116668383
chrX	37444526	37444570	seq_a,AX-38226269,Affx-36964871,rs116668383,5:89357810,C,G,rs116668383:27-71	44	100.0	27	71	44	rs116668383
chrY	3314098	3314142	seq_b,AX-38226269,Affx-36964871,rs116668383,5:89357810,C,G,rs116668383:27-71	42	97.8	27	71	44	rs116668383
chrY	15638400	15638444	seq_b,AX-38226269,Affx-36964871,rs116668383,5:89357810,C,G,rs116668383:27-71	42	97.8	27	71	44	rs116668383
chrY	16126912	16126956	seq_b,AX-38226269,Affx-36964871,rs116668383,5:89357810,C,G,rs116668383:27-71	42	97.8	27	71	44	rs116668383
chrY	17035706	17035750	seq_b,AX-38226269,Affx-36964871,rs116668383,5:89357810,C,G,rs116668383:27-71	42	97.8	27	71	44	rs116668383
chrY	17483205	17483249	seq_b,AX-38226269,Affx-36964871,rs116668383,5:89357810,C,G,rs116668383:27-71	42	97.8	27	71	44	rs116668383
chrY	18140429	18140473	seq_b,AX-38226269,Affx-36964871,rs116668383,5:89357810,C,G,rs116668383:27-71	42	97.8	27	71	44	rs116668383
chrY	19099430	19099474	seq_b,AX-38226269,Affx-36964871,rs116668383,5:89357810,C,G,rs116668383:27-71	42	97.8	27	71	44	rs116668383
chrY	25853252	25853296	seq_b,AX-38226269,Affx-36964871,rs116668383,5:89357810,C,G,rs116668383:27-71	42	97.8	27	71	44	rs116668383
chrY	28434808	28434852	seq_b,AX-38226269,Affx-36964871,rs116668383,5:89357810,C,G,rs116668383:27-71	42	97.8	27	71	44	rs116668383
chrY	6200657	6200702	seq_b,AX-38226269,Affx-36964871,rs116668383,5:89357810,C,G,rs116668383:26-71	41	95.6	26	71	45	rs116668383
chrY	4843913	4843957	seq_b,AX-38226269,Affx-36964871,rs116668383,5:89357810,C,G,rs116668383:27-71	40	95.5	27	71	44	rs116668383
chrY	7298422	7298466	seq_b,AX-38226269,Affx-36964871,rs116668383,5:89357810,C,G,rs116668383:27-71	40	95.5	27	71	44	rs116668383
chrY	14684120	14684164	seq_b,AX-38226269,Affx-36964871,rs116668383,5:89357810,C,G,rs116668383:27-71	40	95.5	27	71	44	rs116668383
chrY	15186289	15186333	seq_b,AX-38226269,Affx-36964871,rs116668383,5:89357810,C,G,rs116668383:27-71	40	95.5	27	71	44	rs116668383
chrY	17520626	17520670	seq_b,AX-38226269,Affx-36964871,rs116668383,5:89357810,C,G,rs116668383:27-71	40	95.5	27	71	44	rs116668383
chrY	17540429	17540473	seq_b,AX-38226269,Affx-36964871,rs116668383,5:89357810,C,G,rs116668383:27-71	40	95.5	27	71	44	rs116668383
chrX	126238511	126238555	seq_b,AX-38226269,Affx-36964871,rs116668383,5:89357810,C,G,rs116668383:27-71	44	100.0	27	71	44	rs116668383
chrX	148418034	148418078	seq_b,AX-38226269,Affx-36964871,rs116668383,5:89357810,C,G,rs116668383:27-71	44	100.0	27	71	44	rs116668383
chrX	7443804	7443848	seq_b,AX-38226269,Affx-36964871,rs116668383,5:89357810,C,G,rs116668383:27-71	42	97.8	27	71	44	rs116668383
chrX	11727873	11727917	seq_b,AX-38226269,Affx-36964871,rs116668383,5:89357810,C,G,rs116668383:27-71	42	97.8	27	71	44	rs116668383
chrX	19437798	19437842	seq_b,AX-38226269,Affx-36964871,rs116668383,5:89357810,C,G,rs116668383:27-71	42	97.8	27	71	44	rs116668383
chrX	20791921	20791965	seq_b,AX-38226269,Affx-36964871,rs116668383,5:89357810,C,G,rs116668383:27-71	42	97.8	27	71	44	rs116668383
chrX	21565688	21565732	seq_b,AX-38226269,Affx-36964871,rs116668383,5:89357810,C,G,rs116668383:27-71	42	97.8	27	71	44	rs116668383
chrX	26200956	26201000	seq_b,AX-38226269,Affx-36964871,rs116668383,5:89357810,C,G,rs116668383:27-71	42	97.8	27	71	44	rs116668383
chrX	37630490	37630534	seq_b,AX-38226269,Affx-36964871,rs116668383,5:89357810,C,G,rs116668383:27-71	42	97.8	27	71	44	rs116668383
chrX	38951024	38951068	seq_b,AX-38226269,Affx-36964871,rs116668383,5:89357810,C,G,rs116668383:27-71	42	97.8	27	71	44	rs116668383
chrX	51864885	51864929	seq_b,AX-38226269,Affx-36964871,rs116668383,5:89357810,C,G,rs116668383:27-71	42	97.8	27	71	44	rs116668383
chrX	51967729	51967773	seq_b,AX-38226269,Affx-36964871,rs116668383,5:89357810,C,G,rs116668383:27-71	42	97.8	27	71	44	rs116668383
chrX	52037556	52037600	seq_b,AX-38226269,Affx-36964871,rs116668383,5:89357810,C,G,rs116668383:27-71	42	97.8	27	71	44	rs116668383
chrX	55425596	55425640	seq_b,AX-38226269,Affx-36964871,rs116668383,5:89357810,C,G,rs116668383:27-71	42	97.8	27	71	44	rs116668383
chrX	56724823	56724867	seq_b,AX-38226269,Affx-36964871,rs116668383,5:89357810,C,G,rs116668383:27-71	42	97.8	27	71	44	rs116668383
chrX	57408249	57408293	seq_b,AX-38226269,Affx-36964871,rs116668383,5:89357810,C,G,rs116668383:27-71	42	97.8	27	71	44	rs116668383
chrY	4820434	4820478	seq_b,AX-38226269,Affx-36964871,rs116668383,5:89357810,C,G,rs116668383:27-71	42	97.8	27	71	44	rs116668383
chrY	5477691	5477735	seq_b,AX-38226269,Affx-36964871,rs116668383,5:89357810,C,G,rs116668383:27-71	42	97.8	27	71	44	rs116668383
chrY	7025625	7025669	seq_b,AX-38226269,Affx-36964871,rs116668383,5:89357810,C,G,rs116668383:27-71	42	97.8	27	71	44	rs116668383
chrY	14633801	14633845	seq_b,AX-38226269,Affx-36964871,rs116668383,5:89357810,C,G,rs116668383:27-71	42	97.8	27	71	44	rs116668383
chrY	14739446	14739490	seq_b,AX-38226269,Affx-36964871,rs116668383,5:89357810,C,G,rs116668383:27-71	42	97.8	27	71	44	rs116668383
chrY	15140803	15140847	seq_b,AX-38226269,Affx-36964871,rs116668383,5:89357810,C,G,rs116668383:27-71	42	97.8	27	71	44	rs116668383
chrY	16139532	16139576	seq_b,AX-38226269,Affx-36964871,rs116668383,5:89357810,C,G,rs116668383:27-71	42	97.8	27	71	44	rs116668383
chrY	16501262	16501306	seq_b,AX-38226269,Affx-36964871,rs116668383,5:89357810,C,G,rs116668383:27-71	42	97.8	27	71	44	rs116668383
chrY	17837677	17837721	seq_b,AX-38226269,Affx-36964871,rs116668383,5:89357810,C,G,rs116668383:27-71	42	97.8	27	71	44	rs116668383
chrY	21538649	21538693	seq_b,AX-38226269,Affx-36964871,rs116668383,5:89357810,C,G,rs116668383:27-71	42	97.8	27	71	44	rs116668383
chrY	22986363	22986407	seq_b,AX-38226269,Affx-36964871,rs116668383,5:89357810,C,G,rs116668383:27-71	42	97.8	27	71	44	rs116668383
chrY	25528062	25528106	seq_b,AX-38226269,Affx-36964871,rs116668383,5:89357810,C,G,rs116668383:27-71	42	97.8	27	71	44	rs116668383
chrY	28109071	28109115	seq_b,AX-38226269,Affx-36964871,rs116668383,5:89357810,C,G,rs116668383:27-71	42	97.8	27	71	44	rs116668383
chrY	18862396	18862439	seq_b,AX-38226269,Affx-36964871,rs116668383,5:89357810,C,G,rs116668383:28-71	41	97.7	28	71	43	rs116668383
chrY	2677114	2677158	seq_b,AX-38226269,Affx-36964871,rs116668383,5:89357810,C,G,rs116668383:27-71	40	95.5	27	71	44	rs116668383
chrY	2788416	2788460	seq_b,AX-38226269,Affx-36964871,rs116668383,5:89357810,C,G,rs116668383:27-71	40	95.5	27	71	44	rs116668383
chrX	11956884	11956928	seq_b,AX-38226269,Affx-36964871,rs116668383,5:89357810,C,G,rs116668383:27-71	42	97.8	27	71	44	rs116668383
chrX	14125544	14125588	seq_b,AX-38226269,Affx-36964871,rs116668383,5:89357810,C,G,rs116668383:27-71	42	97.8	27	71	44	rs116668383
chrX	14642949	14642993	seq_b,AX-38226269,Affx-36964871,rs116668383,5:89357810,C,G,rs116668383:27-71	42	97.8	27	71	44	rs116668383
chrX	14704413	14704457	seq_b,AX-38226269,Affx-36964871,rs116668383,5:89357810,C,G,rs116668383:27-71	42	97.8	27	71	44	rs116668383
chrX	17590264	17590308	seq_b,AX-38226269,Affx-36964871,rs116668383,5:89357810,C,G,rs116668383:27-71	42	97.8	27	71	44	rs116668383
chrX	17802971	17803015	seq_b,AX-38226269,Affx-36964871,rs116668383,5:89357810,C,G,rs116668383:27-71	42	97.8	27	71	44	rs116668383
chrX	19961869	19961913	seq_b,AX-38226269,Affx-36964871,rs116668383,5:89357810,C,G,rs116668383:27-71	42	97.8	27	71	44	rs116668383
chrX	22021042	22021086	seq_b,AX-38226269,Affx-36964871,rs116668383,5:89357810,C,G,rs116668383:27-71	42	97.8	27	71	44	rs116668383
chrX	23444887	23444931	seq_b,AX-38226269,Affx-36964871,rs116668383,5:89357810,C,G,rs116668383:27-71	42	97.8	27	71	44	rs116668383
chrX	26336015	26336059	seq_b,AX-38226269,Affx-36964871,rs116668383,5:89357810,C,G,rs116668383:27-71	42	97.8	27	71	44	rs116668383
chrX	32822048	32822092	seq_b,AX-38226269,Affx-36964871,rs116668383,5:89357810,C,G,rs116668383:27-71	42	97.8	27	71	44	rs116668383
chrX	34269479	34269523	seq_b,AX-38226269,Affx-36964871,rs116668383,5:89357810,C,G,rs116668383:27-71	42	97.8	27	71	44	rs116668383
chrX	36096297	36096341	seq_b,AX-38226269,Affx-36964871,rs116668383,5:89357810,C,G,rs116668383:27-71	42	97.8	27	71	44	rs116668383
chrX	36251209	36251253	seq_b,AX-38226269,Affx-36964871,rs116668383,5:89357810,C,G,rs116668383:27-71	42	97.8	27	71	44	rs116668383
chrX	37387193	37387237	seq_b,AX-38226269,Affx-36964871,rs116668383,5:89357810,C,G,rs116668383:27-71	42	97.8	27	71	44	rs116668383
chrX	37444526	37444570	seq_b,AX-38226269,Affx-36964871,rs116668383,5:89357810,C,G,rs116668383:27-71	42	97.8	27	71	44	rs116668383
chrX	131365645	131365669	seq_a,AX-38226329,Affx-36964953,rs75005557,5:89481384,A,G,rs75005557:0-24	22	95.9	0	24	24	rs75005557
chrX	131365645	131365669	seq_b,AX-38226329,Affx-36964953,rs75005557,5:89481384,A,G,rs75005557:0-24	22	95.9	0	24	24	rs75005557
chrX	96677834	96677884	seq_b,AX-38226433,Affx-36965119,rs79147364,5:89746946,T,C,rs79147364:14-56	31	88.1	14	56	42	rs79147364
chrX	43155885	43155909	seq_a,AX-38226581,Affx-36965374,rs80271632,5:90146334,A,C,rs80271632:45-69	22	95.9	45	69	24	rs80271632
chrX	43155885	43155909	seq_b,AX-38226581,Affx-36965374,rs80271632,5:90146334,A,C,rs80271632:45-69	22	95.9	45	69	24	rs80271632
chrY	6463740	6463787	seq_a,AX-38226709,Affx-36965606,rs114842677,5:90448260,T,C,rs114842677:17-59	30	94.3	17	59	42	rs114842677
chrX	75002424	75002549	seq_b,AX-38226723,Affx-36965630,rs75977208,5:90474497,T,C,rs75977208:23-67	30	96.9	23	67	44	rs75977208
chrX	90308126	90308151	seq_a,AX-38226793,Affx-36965756,rs115736953,5:90636293,A,G,rs115736953:23-46	22	100.0	23	46	23	rs115736953
chrX	9394126	9394158	seq_a,AX-38226825,Affx-36965823,rs80309525,5:90724466,T,G,rs80309525:39-71	28	93.8	39	71	32	rs80309525
chrX	15381727	15381750	seq_a,AX-38226825,Affx-36965823,rs80309525,5:90724466,T,G,rs80309525:40-63	23	100.0	40	63	23	rs80309525
chrX	149848919	149848948	seq_a,AX-38226825,Affx-36965823,rs80309525,5:90724466,T,G,rs80309525:39-68	23	89.7	39	68	29	rs80309525
chrX	16450827	16450848	seq_a,AX-38226825,Affx-36965823,rs80309525,5:90724466,T,G,rs80309525:50-71	21	100.0	50	71	21	rs80309525
chrX	95133886	95133906	seq_a,AX-38226825,Affx-36965823,rs80309525,5:90724466,T,G,rs80309525:51-71	20	100.0	51	71	20	rs80309525
chrX	10979213	10979233	seq_a,AX-38226825,Affx-36965823,rs80309525,5:90724466,T,G,rs80309525:51-71	20	100.0	51	71	20	rs80309525
chrX	122885492	122885512	seq_a,AX-38226825,Affx-36965823,rs80309525,5:90724466,T,G,rs80309525:50-70	20	100.0	50	70	20	rs80309525
chrX	17232671	17232702	seq_a,AX-38226825,Affx-36965823,rs80309525,5:90724466,T,G,rs80309525:39-71	28	87.1	39	71	32	rs80309525
chrX	15899041	15899073	seq_a,AX-38226825,Affx-36965823,rs80309525,5:90724466,T,G,rs80309525:39-71	26	90.7	39	71	32	rs80309525
chrX	108509614	108509635	seq_a,AX-38226825,Affx-36965823,rs80309525,5:90724466,T,G,rs80309525:50-71	21	100.0	50	71	21	rs80309525
chrX	37881967	37881988	seq_a,AX-38226825,Affx-36965823,rs80309525,5:90724466,T,G,rs80309525:50-71	21	100.0	50	71	21	rs80309525
chrX	24676890	24676911	seq_a,AX-38226825,Affx-36965823,rs80309525,5:90724466,T,G,rs80309525:50-71	21	100.0	50	71	21	rs80309525
chrX	49007689	49007709	seq_a,AX-38226825,Affx-36965823,rs80309525,5:90724466,T,G,rs80309525:51-71	20	100.0	51	71	20	rs80309525
chrX	47934214	47934234	seq_a,AX-38226825,Affx-36965823,rs80309525,5:90724466,T,G,rs80309525:51-71	20	100.0	51	71	20	rs80309525
chrX	11983267	11983287	seq_a,AX-38226825,Affx-36965823,rs80309525,5:90724466,T,G,rs80309525:51-71	20	100.0	51	71	20	rs80309525
chrX	9394121	9394158	seq_b,AX-38226825,Affx-36965823,rs80309525,5:90724466,T,G,rs80309525:35-71	31	94.5	35	71	36	rs80309525
chrX	149848913	149848948	seq_b,AX-38226825,Affx-36965823,rs80309525,5:90724466,T,G,rs80309525:34-68	27	91.2	34	68	34	rs80309525
chrX	15381720	15381750	seq_b,AX-38226825,Affx-36965823,rs80309525,5:90724466,T,G,rs80309525:34-63	26	96.5	34	63	29	rs80309525
chrX	16450827	16450848	seq_b,AX-38226825,Affx-36965823,rs80309525,5:90724466,T,G,rs80309525:50-71	21	100.0	50	71	21	rs80309525
chrX	122885492	122885512	seq_b,AX-38226825,Affx-36965823,rs80309525,5:90724466,T,G,rs80309525:50-70	20	100.0	50	70	20	rs80309525
chrX	95133886	95133906	seq_b,AX-38226825,Affx-36965823,rs80309525,5:90724466,T,G,rs80309525:51-71	20	100.0	51	71	20	rs80309525
chrX	10979213	10979233	seq_b,AX-38226825,Affx-36965823,rs80309525,5:90724466,T,G,rs80309525:51-71	20	100.0	51	71	20	rs80309525
chrX	17232671	17232708	seq_b,AX-38226825,Affx-36965823,rs80309525,5:90724466,T,G,rs80309525:34-71	32	94.5	34	71	37	rs80309525
chrX	15899041	15899073	seq_b,AX-38226825,Affx-36965823,rs80309525,5:90724466,T,G,rs80309525:39-71	26	90.7	39	71	32	rs80309525
chrX	108509614	108509635	seq_b,AX-38226825,Affx-36965823,rs80309525,5:90724466,T,G,rs80309525:50-71	21	100.0	50	71	21	rs80309525
chrX	37881967	37881988	seq_b,AX-38226825,Affx-36965823,rs80309525,5:90724466,T,G,rs80309525:50-71	21	100.0	50	71	21	rs80309525
chrX	24676890	24676911	seq_b,AX-38226825,Affx-36965823,rs80309525,5:90724466,T,G,rs80309525:50-71	21	100.0	50	71	21	rs80309525
chrX	49007689	49007709	seq_b,AX-38226825,Affx-36965823,rs80309525,5:90724466,T,G,rs80309525:51-71	20	100.0	51	71	20	rs80309525
chrX	47934214	47934234	seq_b,AX-38226825,Affx-36965823,rs80309525,5:90724466,T,G,rs80309525:51-71	20	100.0	51	71	20	rs80309525
chrX	11983267	11983287	seq_b,AX-38226825,Affx-36965823,rs80309525,5:90724466,T,G,rs80309525:51-71	20	100.0	51	71	20	rs80309525
chrY	4165641	4165672	seq_a,AX-38226857,Affx-36965893,rs116708512,5:90858989,A,C,rs116708512:36-67	23	87.1	36	67	31	rs116708512
chrX	151484328	151484399	seq_a,AX-38226857,Affx-36965893,rs116708512,5:90858989,A,C,rs116708512:0-71	55	88.8	0	71	71	rs116708512
chrX	116942494	116942566	seq_a,AX-38226857,Affx-36965893,rs116708512,5:90858989,A,C,rs116708512:0-71	57	91.5	0	71	71	rs116708512
chrX	42508090	42508161	seq_a,AX-38226857,Affx-36965893,rs116708512,5:90858989,A,C,rs116708512:0-71	49	84.6	0	71	71	rs116708512
chrX	80338169	80338240	seq_a,AX-38226857,Affx-36965893,rs116708512,5:90858989,A,C,rs116708512:0-71	49	84.6	0	71	71	rs116708512
chrX	130613662	130613733	seq_a,AX-38226857,Affx-36965893,rs116708512,5:90858989,A,C,rs116708512:0-71	49	84.6	0	71	71	rs116708512
chrX	56532559	56532630	seq_a,AX-38226857,Affx-36965893,rs116708512,5:90858989,A,C,rs116708512:0-71	47	83.1	0	71	71	rs116708512
chrX	65845364	65845435	seq_a,AX-38226857,Affx-36965893,rs116708512,5:90858989,A,C,rs116708512:0-71	47	83.1	0	71	71	rs116708512
chrX	107240870	107240941	seq_a,AX-38226857,Affx-36965893,rs116708512,5:90858989,A,C,rs116708512:0-71	47	83.1	0	71	71	rs116708512
chrX	77414417	77414479	seq_a,AX-38226857,Affx-36965893,rs116708512,5:90858989,A,C,rs116708512:0-62	46	87.1	0	62	62	rs116708512
chrX	63172909	63172980	seq_a,AX-38226857,Affx-36965893,rs116708512,5:90858989,A,C,rs116708512:0-71	45	81.7	0	71	71	rs116708512
chrX	122154027	122154098	seq_a,AX-38226857,Affx-36965893,rs116708512,5:90858989,A,C,rs116708512:0-71	45	81.7	0	71	71	rs116708512
chrX	118126491	118126557	seq_a,AX-38226857,Affx-36965893,rs116708512,5:90858989,A,C,rs116708512:0-66	42	81.9	0	66	66	rs116708512
chrX	45329841	45330196	seq_a,AX-38226857,Affx-36965893,rs116708512,5:90858989,A,C,rs116708512:0-71	44	81.7	0	71	71	rs116708512
chrX	80535684	80535750	seq_a,AX-38226857,Affx-36965893,rs116708512,5:90858989,A,C,rs116708512:0-66	40	80.4	0	66	66	rs116708512
chrX	40653870	40653905	seq_a,AX-38226857,Affx-36965893,rs116708512,5:90858989,A,C,rs116708512:36-71	29	91.5	36	71	35	rs116708512
chrX	77438890	77438919	seq_a,AX-38226857,Affx-36965893,rs116708512,5:90858989,A,C,rs116708512:36-65	27	96.6	36	65	29	rs116708512
chrY	5255792	5255863	seq_a,AX-38226857,Affx-36965893,rs116708512,5:90858989,A,C,rs116708512:0-71	53	87.4	0	71	71	rs116708512
chrY	2923646	2923717	seq_a,AX-38226857,Affx-36965893,rs116708512,5:90858989,A,C,rs116708512:0-71	41	78.9	0	71	71	rs116708512
chrX	102114255	102114325	seq_a,AX-38226857,Affx-36965893,rs116708512,5:90858989,A,C,rs116708512:1-71	54	88.6	1	71	70	rs116708512
chrX	17325778	17325849	seq_a,AX-38226857,Affx-36965893,rs116708512,5:90858989,A,C,rs116708512:0-71	53	87.4	0	71	71	rs116708512
chrX	91417916	91417987	seq_a,AX-38226857,Affx-36965893,rs116708512,5:90858989,A,C,rs116708512:0-71	53	87.4	0	71	71	rs116708512
chrX	42474661	42474732	seq_a,AX-38226857,Affx-36965893,rs116708512,5:90858989,A,C,rs116708512:0-71	49	84.6	0	71	71	rs116708512
chrX	117552730	117552801	seq_a,AX-38226857,Affx-36965893,rs116708512,5:90858989,A,C,rs116708512:0-71	49	84.6	0	71	71	rs116708512
chrX	75539432	75539503	seq_a,AX-38226857,Affx-36965893,rs116708512,5:90858989,A,C,rs116708512:0-71	47	83.1	0	71	71	rs116708512
chrX	93492597	93492668	seq_a,AX-38226857,Affx-36965893,rs116708512,5:90858989,A,C,rs116708512:0-71	47	83.1	0	71	71	rs116708512
chrX	75422100	75422171	seq_a,AX-38226857,Affx-36965893,rs116708512,5:90858989,A,C,rs116708512:0-71	43	80.3	0	71	71	rs116708512
chrX	75441572	75441639	seq_a,AX-38226857,Affx-36965893,rs116708512,5:90858989,A,C,rs116708512:0-67	41	80.6	0	67	67	rs116708512
chrX	45330548	45330611	seq_a,AX-38226857,Affx-36965893,rs116708512,5:90858989,A,C,rs116708512:0-63	39	81.0	0	63	63	rs116708512
chrX	88655084	88655151	seq_a,AX-38226857,Affx-36965893,rs116708512,5:90858989,A,C,rs116708512:4-71	39	79.2	4	71	67	rs116708512
chrX	65970589	65970649	seq_a,AX-38226857,Affx-36965893,rs116708512,5:90858989,A,C,rs116708512:4-64	38	81.7	4	64	60	rs116708512
chrX	83298949	83299011	seq_a,AX-38226857,Affx-36965893,rs116708512,5:90858989,A,C,rs116708512:0-62	38	80.7	0	62	62	rs116708512
chrX	119984027	119984099	seq_a,AX-38226857,Affx-36965893,rs116708512,5:90858989,A,C,rs116708512:0-71	40	95.5	0	71	71	rs116708512
chrX	57254171	57254230	seq_a,AX-38226857,Affx-36965893,rs116708512,5:90858989,A,C,rs116708512:1-64	39	83.8	1	64	63	rs116708512
chrX	96374635	96374670	seq_a,AX-38226857,Affx-36965893,rs116708512,5:90858989,A,C,rs116708512:36-71	31	94.3	36	71	35	rs116708512
chrY	4165641	4165672	seq_b,AX-38226857,Affx-36965893,rs116708512,5:90858989,A,C,rs116708512:36-67	23	87.1	36	67	31	rs116708512
chrX	116942494	116942566	seq_b,AX-38226857,Affx-36965893,rs116708512,5:90858989,A,C,rs116708512:0-71	59	92.9	0	71	71	rs116708512
chrX	151484328	151484399	seq_b,AX-38226857,Affx-36965893,rs116708512,5:90858989,A,C,rs116708512:0-71	55	88.8	0	71	71	rs116708512
chrX	42508090	42508161	seq_b,AX-38226857,Affx-36965893,rs116708512,5:90858989,A,C,rs116708512:0-71	51	86.0	0	71	71	rs116708512
chrX	80338169	80338240	seq_b,AX-38226857,Affx-36965893,rs116708512,5:90858989,A,C,rs116708512:0-71	51	86.0	0	71	71	rs116708512
chrX	56532559	56532630	seq_b,AX-38226857,Affx-36965893,rs116708512,5:90858989,A,C,rs116708512:0-71	49	84.6	0	71	71	rs116708512
chrX	65845364	65845435	seq_b,AX-38226857,Affx-36965893,rs116708512,5:90858989,A,C,rs116708512:0-71	49	84.6	0	71	71	rs116708512
chrX	107240870	107240941	seq_b,AX-38226857,Affx-36965893,rs116708512,5:90858989,A,C,rs116708512:0-71	49	84.6	0	71	71	rs116708512
chrX	130613662	130613733	seq_b,AX-38226857,Affx-36965893,rs116708512,5:90858989,A,C,rs116708512:0-71	49	84.6	0	71	71	rs116708512
chrX	77414417	77414479	seq_b,AX-38226857,Affx-36965893,rs116708512,5:90858989,A,C,rs116708512:0-62	48	88.8	0	62	62	rs116708512
chrX	63172909	63172980	seq_b,AX-38226857,Affx-36965893,rs116708512,5:90858989,A,C,rs116708512:0-71	47	83.1	0	71	71	rs116708512
chrX	122154027	122154098	seq_b,AX-38226857,Affx-36965893,rs116708512,5:90858989,A,C,rs116708512:0-71	47	83.1	0	71	71	rs116708512
chrX	43240436	43240499	seq_b,AX-38226857,Affx-36965893,rs116708512,5:90858989,A,C,rs116708512:0-63	45	85.8	0	63	63	rs116708512
chrX	118126491	118126557	seq_b,AX-38226857,Affx-36965893,rs116708512,5:90858989,A,C,rs116708512:0-66	44	83.4	0	66	66	rs116708512
chrX	45329841	45330196	seq_b,AX-38226857,Affx-36965893,rs116708512,5:90858989,A,C,rs116708512:0-71	46	83.1	0	71	71	rs116708512
chrX	80535684	80535750	seq_b,AX-38226857,Affx-36965893,rs116708512,5:90858989,A,C,rs116708512:0-66	42	81.9	0	66	66	rs116708512
chrX	73857025	73857064	seq_b,AX-38226857,Affx-36965893,rs116708512,5:90858989,A,C,rs116708512:32-71	35	94.9	32	71	39	rs116708512
chrY	5255792	5255863	seq_b,AX-38226857,Affx-36965893,rs116708512,5:90858989,A,C,rs116708512:0-71	55	88.8	0	71	71	rs116708512
chrY	2923646	2923717	seq_b,AX-38226857,Affx-36965893,rs116708512,5:90858989,A,C,rs116708512:0-71	43	80.3	0	71	71	rs116708512
chrX	102114255	102114325	seq_b,AX-38226857,Affx-36965893,rs116708512,5:90858989,A,C,rs116708512:1-71	56	90.0	1	71	70	rs116708512
chrX	91417916	91417987	seq_b,AX-38226857,Affx-36965893,rs116708512,5:90858989,A,C,rs116708512:0-71	55	88.8	0	71	71	rs116708512
chrX	121247531	121247601	seq_b,AX-38226857,Affx-36965893,rs116708512,5:90858989,A,C,rs116708512:1-71	54	88.6	1	71	70	rs116708512
chrX	17325778	17325849	seq_b,AX-38226857,Affx-36965893,rs116708512,5:90858989,A,C,rs116708512:0-71	51	86.0	0	71	71	rs116708512
chrX	42474661	42474732	seq_b,AX-38226857,Affx-36965893,rs116708512,5:90858989,A,C,rs116708512:0-71	51	86.0	0	71	71	rs116708512
chrX	117552730	117552801	seq_b,AX-38226857,Affx-36965893,rs116708512,5:90858989,A,C,rs116708512:0-71	51	86.0	0	71	71	rs116708512
chrX	75539432	75539503	seq_b,AX-38226857,Affx-36965893,rs116708512,5:90858989,A,C,rs116708512:0-71	49	84.6	0	71	71	rs116708512
chrX	93492597	93492668	seq_b,AX-38226857,Affx-36965893,rs116708512,5:90858989,A,C,rs116708512:0-71	49	84.6	0	71	71	rs116708512
chrX	84941149	84941220	seq_b,AX-38226857,Affx-36965893,rs116708512,5:90858989,A,C,rs116708512:0-71	52	90.8	0	71	71	rs116708512
chrX	75422100	75422171	seq_b,AX-38226857,Affx-36965893,rs116708512,5:90858989,A,C,rs116708512:0-71	45	81.7	0	71	71	rs116708512
chrX	75441572	75441639	seq_b,AX-38226857,Affx-36965893,rs116708512,5:90858989,A,C,rs116708512:0-67	43	82.1	0	67	67	rs116708512
chrX	45330548	45330611	seq_b,AX-38226857,Affx-36965893,rs116708512,5:90858989,A,C,rs116708512:0-63	41	82.6	0	63	63	rs116708512
chrX	88655084	88655151	seq_b,AX-38226857,Affx-36965893,rs116708512,5:90858989,A,C,rs116708512:4-71	41	80.6	4	71	67	rs116708512
chrX	65970589	65970649	seq_b,AX-38226857,Affx-36965893,rs116708512,5:90858989,A,C,rs116708512:4-64	40	83.4	4	64	60	rs116708512
chrX	83298949	83299011	seq_b,AX-38226857,Affx-36965893,rs116708512,5:90858989,A,C,rs116708512:0-62	40	82.3	0	62	62	rs116708512
chrX	96374635	96374678	seq_b,AX-38226857,Affx-36965893,rs116708512,5:90858989,A,C,rs116708512:27-71	38	88.4	27	71	44	rs116708512
chrX	81255723	81255743	seq_a,AX-38227045,Affx-36966203,rs114972127,5:91345470,A,G,rs114972127:36-56	20	100.0	36	56	20	rs114972127
chrX	81255722	81255743	seq_b,AX-38227045,Affx-36966203,rs114972127,5:91345470,A,G,rs114972127:35-56	21	100.0	35	56	21	rs114972127
chrX	94550725	94550748	seq_b,AX-38227045,Affx-36966203,rs114972127,5:91345470,A,G,rs114972127:29-52	21	95.7	29	52	23	rs114972127
chrX	38124435	38124456	seq_a,AX-38227065,Affx-36966233,rs78100708,5:91394933,C,G,rs78100708:50-71	21	100.0	50	71	21	rs78100708
chrX	38124435	38124456	seq_b,AX-38227065,Affx-36966233,rs78100708,5:91394933,C,G,rs78100708:50-71	21	100.0	50	71	21	rs78100708
chrX	133111850	133111873	seq_a,AX-38227081,Affx-36966269,rs78638022,5:91440911,T,C,rs78638022:43-65	21	100.0	43	65	22	rs78638022
chrX	133111850	133111873	seq_b,AX-38227081,Affx-36966269,rs78638022,5:91440911,T,C,rs78638022:43-65	21	100.0	43	65	22	rs78638022
chrY	5713918	5713968	seq_a,AX-38227105,Affx-36966314,rs118010155,5:91512856,T,C,rs118010155:21-71	34	84.0	21	71	50	rs118010155
chrX	138480528	138480599	seq_a,AX-38227105,Affx-36966314,rs118010155,5:91512856,T,C,rs118010155:0-71	57	90.2	0	71	71	rs118010155
chrX	120584886	120584957	seq_a,AX-38227105,Affx-36966314,rs118010155,5:91512856,T,C,rs118010155:0-71	55	88.8	0	71	71	rs118010155
chrX	142005581	142005651	seq_a,AX-38227105,Affx-36966314,rs118010155,5:91512856,T,C,rs118010155:0-71	47	84.2	0	71	71	rs118010155
chrX	91984210	91984260	seq_a,AX-38227105,Affx-36966314,rs118010155,5:91512856,T,C,rs118010155:21-71	34	84.0	21	71	50	rs118010155
chrX	38730079	38730101	seq_a,AX-38227105,Affx-36966314,rs118010155,5:91512856,T,C,rs118010155:27-49	22	100.0	27	49	22	rs118010155
chrY	17091762	17091782	seq_a,AX-38227105,Affx-36966314,rs118010155,5:91512856,T,C,rs118010155:51-71	20	100.0	51	71	20	rs118010155
chrX	124863782	124863853	seq_a,AX-38227105,Affx-36966314,rs118010155,5:91512856,T,C,rs118010155:0-71	53	87.4	0	71	71	rs118010155
chrX	82431850	82431921	seq_a,AX-38227105,Affx-36966314,rs118010155,5:91512856,T,C,rs118010155:0-71	53	87.4	0	71	71	rs118010155
chrX	65705570	65705639	seq_a,AX-38227105,Affx-36966314,rs118010155,5:91512856,T,C,rs118010155:1-71	52	84.1	1	71	70	rs118010155
chrX	108060927	108060985	seq_a,AX-38227105,Affx-36966314,rs118010155,5:91512856,T,C,rs118010155:13-71	48	91.4	13	71	58	rs118010155
chrX	114230535	114230593	seq_a,AX-38227105,Affx-36966314,rs118010155,5:91512856,T,C,rs118010155:13-71	40	84.5	13	71	58	rs118010155
chrX	121589224	121589274	seq_a,AX-38227105,Affx-36966314,rs118010155,5:91512856,T,C,rs118010155:21-71	38	88.0	21	71	50	rs118010155
chrX	100016675	100016725	seq_a,AX-38227105,Affx-36966314,rs118010155,5:91512856,T,C,rs118010155:21-71	32	82.0	21	71	50	rs118010155
chrY	23461406	23461608	seq_b,AX-38227105,Affx-36966314,rs118010155,5:91512856,T,C,rs118010155:13-71	47	91.4	13	71	58	rs118010155
chrY	5713918	5713968	seq_b,AX-38227105,Affx-36966314,rs118010155,5:91512856,T,C,rs118010155:21-71	36	86.0	21	71	50	rs118010155
chrX	138480528	138480599	seq_b,AX-38227105,Affx-36966314,rs118010155,5:91512856,T,C,rs118010155:0-71	59	91.6	0	71	71	rs118010155
chrX	120584886	120584957	seq_b,AX-38227105,Affx-36966314,rs118010155,5:91512856,T,C,rs118010155:0-71	57	90.2	0	71	71	rs118010155
chrX	142005581	142005651	seq_b,AX-38227105,Affx-36966314,rs118010155,5:91512856,T,C,rs118010155:0-71	49	85.8	0	71	71	rs118010155
chrX	127551400	127551444	seq_b,AX-38227105,Affx-36966314,rs118010155,5:91512856,T,C,rs118010155:0-44	36	91.0	0	44	44	rs118010155
chrX	91984210	91984260	seq_b,AX-38227105,Affx-36966314,rs118010155,5:91512856,T,C,rs118010155:21-71	36	86.0	21	71	50	rs118010155
chrX	97911874	97911916	seq_b,AX-38227105,Affx-36966314,rs118010155,5:91512856,T,C,rs118010155:0-42	34	90.5	0	42	42	rs118010155
chrX	113005482	113005506	seq_b,AX-38227105,Affx-36966314,rs118010155,5:91512856,T,C,rs118010155:19-43	24	100.0	19	43	24	rs118010155
chrX	80872380	80872403	seq_b,AX-38227105,Affx-36966314,rs118010155,5:91512856,T,C,rs118010155:21-44	21	95.7	21	44	23	rs118010155
chrX	75734099	75734122	seq_b,AX-38227105,Affx-36966314,rs118010155,5:91512856,T,C,rs118010155:21-44	21	95.7	21	44	23	rs118010155
chrY	17091762	17091833	seq_b,AX-38227105,Affx-36966314,rs118010155,5:91512856,T,C,rs118010155:0-71	51	86.0	0	71	71	rs118010155
chrY	4148031	4148082	seq_b,AX-38227105,Affx-36966314,rs118010155,5:91512856,T,C,rs118010155:20-71	41	90.2	20	71	51	rs118010155
chrY	13627613	13627660	seq_b,AX-38227105,Affx-36966314,rs118010155,5:91512856,T,C,rs118010155:24-71	35	87.3	24	71	47	rs118010155
chrX	69089692	69089763	seq_b,AX-38227105,Affx-36966314,rs118010155,5:91512856,T,C,rs118010155:0-71	55	88.8	0	71	71	rs118010155
chrX	82431850	82431921	seq_b,AX-38227105,Affx-36966314,rs118010155,5:91512856,T,C,rs118010155:0-71	55	88.8	0	71	71	rs118010155
chrX	124863782	124863853	seq_b,AX-38227105,Affx-36966314,rs118010155,5:91512856,T,C,rs118010155:0-71	55	88.8	0	71	71	rs118010155
chrX	65705570	65705639	seq_b,AX-38227105,Affx-36966314,rs118010155,5:91512856,T,C,rs118010155:1-71	54	85.6	1	71	70	rs118010155
chrX	85669480	85669538	seq_b,AX-38227105,Affx-36966314,rs118010155,5:91512856,T,C,rs118010155:13-71	46	89.7	13	71	58	rs118010155
chrX	108060927	108060985	seq_b,AX-38227105,Affx-36966314,rs118010155,5:91512856,T,C,rs118010155:13-71	46	89.7	13	71	58	rs118010155
chrX	126077180	126077238	seq_b,AX-38227105,Affx-36966314,rs118010155,5:91512856,T,C,rs118010155:13-71	44	88.0	13	71	58	rs118010155
chrX	139341836	139341894	seq_b,AX-38227105,Affx-36966314,rs118010155,5:91512856,T,C,rs118010155:13-71	44	88.0	13	71	58	rs118010155
chrX	114230535	114230593	seq_b,AX-38227105,Affx-36966314,rs118010155,5:91512856,T,C,rs118010155:13-71	42	86.3	13	71	58	rs118010155
chrX	89952820	89952871	seq_b,AX-38227105,Affx-36966314,rs118010155,5:91512856,T,C,rs118010155:20-71	41	90.2	20	71	51	rs118010155
chrX	124773730	124773780	seq_b,AX-38227105,Affx-36966314,rs118010155,5:91512856,T,C,rs118010155:21-71	40	90.0	21	71	50	rs118010155
chrX	125431463	125431515	seq_b,AX-38227105,Affx-36966314,rs118010155,5:91512856,T,C,rs118010155:19-71	40	88.5	19	71	52	rs118010155
chrX	56699726	56699776	seq_b,AX-38227105,Affx-36966314,rs118010155,5:91512856,T,C,rs118010155:21-71	38	88.0	21	71	50	rs118010155
chrX	88086741	88086785	seq_b,AX-38227105,Affx-36966314,rs118010155,5:91512856,T,C,rs118010155:13-57	38	93.2	13	57	44	rs118010155
chrX	72389871	72389915	seq_b,AX-38227105,Affx-36966314,rs118010155,5:91512856,T,C,rs118010155:0-44	38	93.2	0	44	44	rs118010155
chrX	62851764	62851808	seq_b,AX-38227105,Affx-36966314,rs118010155,5:91512856,T,C,rs118010155:0-44	38	93.2	0	44	44	rs118010155
chrY	3442079	3442142	seq_a,AX-38227179,Affx-36966456,rs115484071,5:91727160,A,G,rs115484071:8-71	37	79.4	8	71	63	rs115484071
chrX	136222390	136222448	seq_a,AX-38227179,Affx-36966456,rs115484071,5:91727160,A,G,rs115484071:13-71	46	89.7	13	71	58	rs115484071
chrX	23075953	23076012	seq_a,AX-38227179,Affx-36966456,rs115484071,5:91727160,A,G,rs115484071:13-71	39	85.5	13	71	58	rs115484071
chrX	6758430	6758472	seq_a,AX-38227179,Affx-36966456,rs115484071,5:91727160,A,G,rs115484071:28-71	35	85.8	28	71	43	rs115484071
chrX	129778505	129778547	seq_a,AX-38227179,Affx-36966456,rs115484071,5:91727160,A,G,rs115484071:28-70	32	88.1	28	70	42	rs115484071
chrX	123258327	123258372	seq_a,AX-38227179,Affx-36966456,rs115484071,5:91727160,A,G,rs115484071:28-71	33	92.4	28	71	43	rs115484071
chrX	132871048	132871075	seq_a,AX-38227179,Affx-36966456,rs115484071,5:91727160,A,G,rs115484071:44-71	23	92.6	44	71	27	rs115484071
chrX	150642639	150642696	seq_a,AX-38227179,Affx-36966456,rs115484071,5:91727160,A,G,rs115484071:13-71	46	86.0	13	71	58	rs115484071
chrX	40285148	40285212	seq_a,AX-38227179,Affx-36966456,rs115484071,5:91727160,A,G,rs115484071:3-71	48	81.4	3	71	68	rs115484071
chrX	44325091	44325148	seq_a,AX-38227179,Affx-36966456,rs115484071,5:91727160,A,G,rs115484071:13-71	40	89.2	13	71	58	rs115484071
chrX	92974299	92974342	seq_a,AX-38227179,Affx-36966456,rs115484071,5:91727160,A,G,rs115484071:28-71	27	81.4	28	71	43	rs115484071
chrX	136222390	136222448	seq_b,AX-38227179,Affx-36966456,rs115484071,5:91727160,A,G,rs115484071:13-71	44	88.0	13	71	58	rs115484071
chrX	23075953	23076012	seq_b,AX-38227179,Affx-36966456,rs115484071,5:91727160,A,G,rs115484071:13-71	37	83.7	13	71	58	rs115484071
chrX	6758437	6758472	seq_b,AX-38227179,Affx-36966456,rs115484071,5:91727160,A,G,rs115484071:36-71	29	91.5	36	71	35	rs115484071
chrX	132871048	132871075	seq_b,AX-38227179,Affx-36966456,rs115484071,5:91727160,A,G,rs115484071:44-71	23	92.6	44	71	27	rs115484071
chrX	123258347	123258372	seq_b,AX-38227179,Affx-36966456,rs115484071,5:91727160,A,G,rs115484071:46-71	21	92.0	46	71	25	rs115484071
chrX	40285148	40285212	seq_b,AX-38227179,Affx-36966456,rs115484071,5:91727160,A,G,rs115484071:3-71	46	79.7	3	71	68	rs115484071
chrX	150642639	150642664	seq_b,AX-38227179,Affx-36966456,rs115484071,5:91727160,A,G,rs115484071:46-71	23	96.0	46	71	25	rs115484071
chrX	70660050	70660074	seq_a,AX-38227197,Affx-36966482,rs116045867,5:91762846,A,G,rs116045867:36-60	24	100.0	36	60	24	rs116045867
chrX	105442312	105442341	seq_a,AX-38227197,Affx-36966482,rs116045867,5:91762846,A,G,rs116045867:0-29	23	89.7	0	29	29	rs116045867
chrX	84521879	84522053	seq_a,AX-38227197,Affx-36966482,rs116045867,5:91762846,A,G,rs116045867:0-25	24	100.0	0	25	25	rs116045867
chrX	70660049	70660074	seq_b,AX-38227197,Affx-36966482,rs116045867,5:91762846,A,G,rs116045867:35-60	25	100.0	35	60	25	rs116045867
chrX	105442312	105442341	seq_b,AX-38227197,Affx-36966482,rs116045867,5:91762846,A,G,rs116045867:0-29	23	89.7	0	29	29	rs116045867
chrX	84521879	84522053	seq_b,AX-38227197,Affx-36966482,rs116045867,5:91762846,A,G,rs116045867:0-25	24	100.0	0	25	25	rs116045867
chrX	123284622	123284669	seq_b,AX-38227245,Affx-36966548,rs115864574,5:91848833,T,C,rs115864574:6-52	37	91.4	6	52	46	rs115864574
chrX	128215801	128215842	seq_b,AX-38227245,Affx-36966548,rs115864574,5:91848833,T,C,rs115864574:4-44	33	92.5	4	44	40	rs115864574
chrX	95415215	95415257	seq_b,AX-38227245,Affx-36966548,rs115864574,5:91848833,T,C,rs115864574:27-68	32	92.2	27	68	41	rs115864574
chrY	18586658	18586681	seq_a,AX-38227349,Affx-36966693,rs114608875,5:92056369,A,G,rs114608875:48-71	21	95.7	48	71	23	rs114608875
chrX	37360959	37360984	seq_a,AX-38227349,Affx-36966693,rs114608875,5:92056369,A,G,rs114608875:46-71	23	96.0	46	71	25	rs114608875
chrX	119770106	119770127	seq_a,AX-38227349,Affx-36966693,rs114608875,5:92056369,A,G,rs114608875:50-71	21	100.0	50	71	21	rs114608875
chrX	7586794	7586814	seq_a,AX-38227349,Affx-36966693,rs114608875,5:92056369,A,G,rs114608875:51-71	20	100.0	51	71	20	rs114608875
chrX	154140959	154140979	seq_a,AX-38227349,Affx-36966693,rs114608875,5:92056369,A,G,rs114608875:50-70	20	100.0	50	70	20	rs114608875
chrX	135368576	135368596	seq_a,AX-38227349,Affx-36966693,rs114608875,5:92056369,A,G,rs114608875:51-71	20	100.0	51	71	20	rs114608875
chrX	127236508	127236528	seq_a,AX-38227349,Affx-36966693,rs114608875,5:92056369,A,G,rs114608875:51-71	20	100.0	51	71	20	rs114608875
chrX	98886879	98886899	seq_a,AX-38227349,Affx-36966693,rs114608875,5:92056369,A,G,rs114608875:51-71	20	100.0	51	71	20	rs114608875
chrX	84077506	84077526	seq_a,AX-38227349,Affx-36966693,rs114608875,5:92056369,A,G,rs114608875:51-71	20	100.0	51	71	20	rs114608875
chrX	78368976	78368996	seq_a,AX-38227349,Affx-36966693,rs114608875,5:92056369,A,G,rs114608875:51-71	20	100.0	51	71	20	rs114608875
chrX	37287068	37287098	seq_a,AX-38227349,Affx-36966693,rs114608875,5:92056369,A,G,rs114608875:41-71	20	83.4	41	71	30	rs114608875
chrX	34697872	34697892	seq_a,AX-38227349,Affx-36966693,rs114608875,5:92056369,A,G,rs114608875:51-71	20	100.0	51	71	20	rs114608875
chrX	33953150	33953170	seq_a,AX-38227349,Affx-36966693,rs114608875,5:92056369,A,G,rs114608875:51-71	20	100.0	51	71	20	rs114608875
chrY	4751798	4751818	seq_a,AX-38227349,Affx-36966693,rs114608875,5:92056369,A,G,rs114608875:51-71	20	100.0	51	71	20	rs114608875
chrY	3567743	3567763	seq_a,AX-38227349,Affx-36966693,rs114608875,5:92056369,A,G,rs114608875:51-71	20	100.0	51	71	20	rs114608875
chrX	53555177	53555199	seq_a,AX-38227349,Affx-36966693,rs114608875,5:92056369,A,G,rs114608875:49-71	22	100.0	49	71	22	rs114608875
chrX	13435704	13435725	seq_a,AX-38227349,Affx-36966693,rs114608875,5:92056369,A,G,rs114608875:48-69	21	100.0	48	69	21	rs114608875
chrX	66715455	66715476	seq_a,AX-38227349,Affx-36966693,rs114608875,5:92056369,A,G,rs114608875:50-71	21	100.0	50	71	21	rs114608875
chrX	129022708	129022729	seq_a,AX-38227349,Affx-36966693,rs114608875,5:92056369,A,G,rs114608875:50-71	21	100.0	50	71	21	rs114608875
chrX	3054052	3054072	seq_a,AX-38227349,Affx-36966693,rs114608875,5:92056369,A,G,rs114608875:51-71	20	100.0	51	71	20	rs114608875
chrX	25395721	25395741	seq_a,AX-38227349,Affx-36966693,rs114608875,5:92056369,A,G,rs114608875:51-71	20	100.0	51	71	20	rs114608875
chrX	89384610	89384630	seq_a,AX-38227349,Affx-36966693,rs114608875,5:92056369,A,G,rs114608875:51-71	20	100.0	51	71	20	rs114608875
chrX	150044435	150044455	seq_a,AX-38227349,Affx-36966693,rs114608875,5:92056369,A,G,rs114608875:51-71	20	100.0	51	71	20	rs114608875
chrX	147380249	147380269	seq_a,AX-38227349,Affx-36966693,rs114608875,5:92056369,A,G,rs114608875:51-71	20	100.0	51	71	20	rs114608875
chrX	145725254	145725286	seq_a,AX-38227349,Affx-36966693,rs114608875,5:92056369,A,G,rs114608875:41-71	24	96.2	41	71	30	rs114608875
chrX	127264813	127264833	seq_a,AX-38227349,Affx-36966693,rs114608875,5:92056369,A,G,rs114608875:51-71	20	100.0	51	71	20	rs114608875
chrX	121691168	121691199	seq_a,AX-38227349,Affx-36966693,rs114608875,5:92056369,A,G,rs114608875:44-71	23	96.0	44	71	27	rs114608875
chrX	91050116	91050136	seq_a,AX-38227349,Affx-36966693,rs114608875,5:92056369,A,G,rs114608875:51-71	20	100.0	51	71	20	rs114608875
chrX	90899494	90899514	seq_a,AX-38227349,Affx-36966693,rs114608875,5:92056369,A,G,rs114608875:51-71	20	100.0	51	71	20	rs114608875
chrY	18586658	18586681	seq_b,AX-38227349,Affx-36966693,rs114608875,5:92056369,A,G,rs114608875:48-71	21	95.7	48	71	23	rs114608875
chrX	37360959	37360984	seq_b,AX-38227349,Affx-36966693,rs114608875,5:92056369,A,G,rs114608875:46-71	23	96.0	46	71	25	rs114608875
chrX	119770106	119770127	seq_b,AX-38227349,Affx-36966693,rs114608875,5:92056369,A,G,rs114608875:50-71	21	100.0	50	71	21	rs114608875
chrX	7586794	7586814	seq_b,AX-38227349,Affx-36966693,rs114608875,5:92056369,A,G,rs114608875:51-71	20	100.0	51	71	20	rs114608875
chrX	154140959	154140979	seq_b,AX-38227349,Affx-36966693,rs114608875,5:92056369,A,G,rs114608875:50-70	20	100.0	50	70	20	rs114608875
chrX	135368576	135368596	seq_b,AX-38227349,Affx-36966693,rs114608875,5:92056369,A,G,rs114608875:51-71	20	100.0	51	71	20	rs114608875
chrX	127236508	127236528	seq_b,AX-38227349,Affx-36966693,rs114608875,5:92056369,A,G,rs114608875:51-71	20	100.0	51	71	20	rs114608875
chrX	98886879	98886899	seq_b,AX-38227349,Affx-36966693,rs114608875,5:92056369,A,G,rs114608875:51-71	20	100.0	51	71	20	rs114608875
chrX	84077506	84077526	seq_b,AX-38227349,Affx-36966693,rs114608875,5:92056369,A,G,rs114608875:51-71	20	100.0	51	71	20	rs114608875
chrX	78368976	78368996	seq_b,AX-38227349,Affx-36966693,rs114608875,5:92056369,A,G,rs114608875:51-71	20	100.0	51	71	20	rs114608875
chrX	37287068	37287098	seq_b,AX-38227349,Affx-36966693,rs114608875,5:92056369,A,G,rs114608875:41-71	20	83.4	41	71	30	rs114608875
chrX	34697872	34697892	seq_b,AX-38227349,Affx-36966693,rs114608875,5:92056369,A,G,rs114608875:51-71	20	100.0	51	71	20	rs114608875
chrX	33953150	33953170	seq_b,AX-38227349,Affx-36966693,rs114608875,5:92056369,A,G,rs114608875:51-71	20	100.0	51	71	20	rs114608875
chrY	4751798	4751818	seq_b,AX-38227349,Affx-36966693,rs114608875,5:92056369,A,G,rs114608875:51-71	20	100.0	51	71	20	rs114608875
chrY	3567743	3567763	seq_b,AX-38227349,Affx-36966693,rs114608875,5:92056369,A,G,rs114608875:51-71	20	100.0	51	71	20	rs114608875
chrX	125486529	125486611	seq_b,AX-38227349,Affx-36966693,rs114608875,5:92056369,A,G,rs114608875:32-71	30	94.2	32	71	39	rs114608875
chrX	53555177	53555199	seq_b,AX-38227349,Affx-36966693,rs114608875,5:92056369,A,G,rs114608875:49-71	22	100.0	49	71	22	rs114608875
chrX	13435704	13435725	seq_b,AX-38227349,Affx-36966693,rs114608875,5:92056369,A,G,rs114608875:48-69	21	100.0	48	69	21	rs114608875
chrX	66715455	66715476	seq_b,AX-38227349,Affx-36966693,rs114608875,5:92056369,A,G,rs114608875:50-71	21	100.0	50	71	21	rs114608875
chrX	129022708	129022729	seq_b,AX-38227349,Affx-36966693,rs114608875,5:92056369,A,G,rs114608875:50-71	21	100.0	50	71	21	rs114608875
chrX	3054052	3054072	seq_b,AX-38227349,Affx-36966693,rs114608875,5:92056369,A,G,rs114608875:51-71	20	100.0	51	71	20	rs114608875
chrX	25395721	25395741	seq_b,AX-38227349,Affx-36966693,rs114608875,5:92056369,A,G,rs114608875:51-71	20	100.0	51	71	20	rs114608875
chrX	89384610	89384630	seq_b,AX-38227349,Affx-36966693,rs114608875,5:92056369,A,G,rs114608875:51-71	20	100.0	51	71	20	rs114608875
chrX	150044435	150044455	seq_b,AX-38227349,Affx-36966693,rs114608875,5:92056369,A,G,rs114608875:51-71	20	100.0	51	71	20	rs114608875
chrX	147380249	147380269	seq_b,AX-38227349,Affx-36966693,rs114608875,5:92056369,A,G,rs114608875:51-71	20	100.0	51	71	20	rs114608875
chrX	145725254	145725286	seq_b,AX-38227349,Affx-36966693,rs114608875,5:92056369,A,G,rs114608875:41-71	24	96.2	41	71	30	rs114608875
chrX	127264813	127264833	seq_b,AX-38227349,Affx-36966693,rs114608875,5:92056369,A,G,rs114608875:51-71	20	100.0	51	71	20	rs114608875
chrX	121691168	121691199	seq_b,AX-38227349,Affx-36966693,rs114608875,5:92056369,A,G,rs114608875:44-71	23	96.0	44	71	27	rs114608875
chrX	91050116	91050136	seq_b,AX-38227349,Affx-36966693,rs114608875,5:92056369,A,G,rs114608875:51-71	20	100.0	51	71	20	rs114608875
chrX	90899494	90899514	seq_b,AX-38227349,Affx-36966693,rs114608875,5:92056369,A,G,rs114608875:51-71	20	100.0	51	71	20	rs114608875
chrX	82691437	82691471	seq_a,AX-38227379,Affx-36966749,rs77151640,5:92127760,T,C,rs77151640:0-35	27	82.4	0	35	35	rs77151640
chrX	57371953	57371984	seq_a,AX-38227379,Affx-36966749,rs77151640,5:92127760,T,C,rs77151640:0-35	26	76.7	0	35	35	rs77151640
chrX	13974810	13974835	seq_a,AX-38227379,Affx-36966749,rs77151640,5:92127760,T,C,rs77151640:45-71	22	84.0	45	71	26	rs77151640
chrX	28192625	28192645	seq_a,AX-38227379,Affx-36966749,rs77151640,5:92127760,T,C,rs77151640:15-35	20	100.0	15	35	20	rs77151640
chrX	82691437	82691473	seq_b,AX-38227379,Affx-36966749,rs77151640,5:92127760,T,C,rs77151640:0-37	29	83.4	0	37	37	rs77151640
chrX	57371953	57371987	seq_b,AX-38227379,Affx-36966749,rs77151640,5:92127760,T,C,rs77151640:0-38	29	78.8	0	38	38	rs77151640
chrX	13974799	13974835	seq_b,AX-38227379,Affx-36966749,rs77151640,5:92127760,T,C,rs77151640:30-71	28	75.8	30	71	41	rs77151640
chrX	28192625	28192646	seq_b,AX-38227379,Affx-36966749,rs77151640,5:92127760,T,C,rs77151640:15-36	21	100.0	15	36	21	rs77151640
chrX	70169057	70169085	seq_a,AX-38227589,Affx-36967053,rs114942298,5:92592055,A,G,rs114942298:39-67	26	96.5	39	67	28	rs114942298
chrX	106573197	106573227	seq_a,AX-38227589,Affx-36967053,rs114942298,5:92592055,A,G,rs114942298:37-67	26	93.4	37	67	30	rs114942298
chrX	95712222	95712252	seq_a,AX-38227589,Affx-36967053,rs114942298,5:92592055,A,G,rs114942298:36-66	26	93.4	36	66	30	rs114942298
chrX	53737895	53737921	seq_a,AX-38227589,Affx-36967053,rs114942298,5:92592055,A,G,rs114942298:41-67	24	96.2	41	67	26	rs114942298
chrX	11000755	11000780	seq_a,AX-38227589,Affx-36967053,rs114942298,5:92592055,A,G,rs114942298:42-67	23	96.0	42	67	25	rs114942298
chrX	141088438	141088470	seq_a,AX-38227589,Affx-36967053,rs114942298,5:92592055,A,G,rs114942298:39-71	22	84.4	39	71	32	rs114942298
chrX	15732353	15732389	seq_a,AX-38227589,Affx-36967053,rs114942298,5:92592055,A,G,rs114942298:18-54	26	86.2	18	54	36	rs114942298
chrX	19807737	19807759	seq_a,AX-38227589,Affx-36967053,rs114942298,5:92592055,A,G,rs114942298:36-58	22	100.0	36	58	22	rs114942298
chrX	95712221	95712252	seq_b,AX-38227589,Affx-36967053,rs114942298,5:92592055,A,G,rs114942298:35-66	27	93.6	35	66	31	rs114942298
chrX	70169057	70169085	seq_b,AX-38227589,Affx-36967053,rs114942298,5:92592055,A,G,rs114942298:39-67	26	96.5	39	67	28	rs114942298
chrX	106573197	106573227	seq_b,AX-38227589,Affx-36967053,rs114942298,5:92592055,A,G,rs114942298:37-67	26	93.4	37	67	30	rs114942298
chrX	141088432	141088470	seq_b,AX-38227589,Affx-36967053,rs114942298,5:92592055,A,G,rs114942298:33-71	26	84.3	33	71	38	rs114942298
chrX	53737895	53737921	seq_b,AX-38227589,Affx-36967053,rs114942298,5:92592055,A,G,rs114942298:41-67	24	96.2	41	67	26	rs114942298
chrX	11000755	11000780	seq_b,AX-38227589,Affx-36967053,rs114942298,5:92592055,A,G,rs114942298:42-67	23	96.0	42	67	25	rs114942298
chrX	15732353	15732389	seq_b,AX-38227589,Affx-36967053,rs114942298,5:92592055,A,G,rs114942298:18-54	28	88.9	18	54	36	rs114942298
chrX	19807737	19807761	seq_b,AX-38227589,Affx-36967053,rs114942298,5:92592055,A,G,rs114942298:34-58	24	100.0	34	58	24	rs114942298
chrX	121794802	121794827	seq_a,AX-38227625,Affx-36967108,rs116147889,5:92679642,C,G,rs116147889:12-35	22	100.0	12	35	23	rs116147889
chrX	121794802	121794827	seq_b,AX-38227625,Affx-36967108,rs116147889,5:92679642,C,G,rs116147889:12-35	22	100.0	12	35	23	rs116147889
chrX	137401569	137401589	seq_a,AX-38227679,Affx-36967282,rs75511903,5:92900944,T,C,rs75511903:0-20	20	100.0	0	20	20	rs75511903
chrX	137401569	137401589	seq_b,AX-38227679,Affx-36967282,rs75511903,5:92900944,T,C,rs75511903:0-20	20	100.0	0	20	20	rs75511903
chrY	487966	487987	seq_a,AX-38227729,Affx-36967412,rs76149613,5:93115660,A,C,rs76149613:23-44	21	100.0	23	44	21	rs76149613
chrX	537966	537987	seq_a,AX-38227729,Affx-36967412,rs76149613,5:93115660,A,C,rs76149613:23-44	21	100.0	23	44	21	rs76149613
chrY	15577369	15577390	seq_a,AX-38227771,Affx-36967527,rs78848615,5:93340456,A,G,rs78848615:0-21	21	100.0	0	21	21	rs78848615
chrX	18873025	18873111	seq_a,AX-38227771,Affx-36967527,rs78848615,5:93340456,A,G,rs78848615:0-61	36	95.0	0	61	61	rs78848615
chrX	79616875	79616896	seq_a,AX-38227771,Affx-36967527,rs78848615,5:93340456,A,G,rs78848615:0-21	21	100.0	0	21	21	rs78848615
chrY	15577369	15577390	seq_b,AX-38227771,Affx-36967527,rs78848615,5:93340456,A,G,rs78848615:0-21	21	100.0	0	21	21	rs78848615
chrX	40179238	40179303	seq_b,AX-38227771,Affx-36967527,rs78848615,5:93340456,A,G,rs78848615:2-45	36	97.4	2	45	43	rs78848615
chrX	18873025	18873111	seq_b,AX-38227771,Affx-36967527,rs78848615,5:93340456,A,G,rs78848615:0-61	36	95.0	0	61	61	rs78848615
chrX	79616875	79616896	seq_b,AX-38227771,Affx-36967527,rs78848615,5:93340456,A,G,rs78848615:0-21	21	100.0	0	21	21	rs78848615
chrY	24992229	24992256	seq_a,AX-38227833,Affx-36967681,rs116009881,5:93547926,A,C,rs116009881:35-61	23	96.2	35	61	26	rs116009881
chrX	29001121	29001141	seq_a,AX-38227897,Affx-36967817,rs116491165,5:93778089,A,C,rs116491165:23-43	20	100.0	23	43	20	rs116491165
chrX	138859208	138859254	seq_b,AX-38228097,Affx-36968216,rs78962859,5:94366398,T,C,rs78962859:37-71	33	100.0	37	71	34	rs78962859
chrX	14027848	14027886	seq_a,AX-38228129,Affx-36968251,rs80157191,5:94407103,A,G,rs80157191:24-49	24	100.0	24	49	25	rs80157191
chrX	105320811	105320836	seq_a,AX-38228129,Affx-36968251,rs80157191,5:94407103,A,G,rs80157191:46-69	22	100.0	46	69	23	rs80157191
chrX	105320811	105320836	seq_b,AX-38228129,Affx-36968251,rs80157191,5:94407103,A,G,rs80157191:46-69	22	100.0	46	69	23	rs80157191
chrX	92942591	92942612	seq_a,AX-38228271,Affx-36968568,rs78637206,5:94814409,C,G,rs78637206:5-26	21	100.0	5	26	21	rs78637206
chrX	92942591	92942612	seq_b,AX-38228271,Affx-36968568,rs78637206,5:94814409,C,G,rs78637206:5-26	21	100.0	5	26	21	rs78637206
chrX	113675425	113675455	seq_b,AX-38228271,Affx-36968568,rs78637206,5:94814409,C,G,rs78637206:35-65	26	93.4	35	65	30	rs78637206
chrX	89064150	89064173	seq_a,AX-38228291,Affx-36968604,rs114799697,5:94862658,T,C,rs114799697:32-55	21	95.7	32	55	23	rs114799697
chrX	97206190	97206216	seq_b,AX-38228291,Affx-36968604,rs114799697,5:94862658,T,C,rs114799697:24-48	23	100.0	24	48	24	rs114799697
chrY	14999776	14999831	seq_a,AX-38228361,Affx-36968755,rs78486362,5:95079325,T,C,rs78486362:21-67	36	95.0	21	67	46	rs78486362
chrY	1428353	1428522	seq_a,AX-38228361,Affx-36968755,rs78486362,5:95079325,T,C,rs78486362:43-71	27	100.0	43	71	28	rs78486362
chrY	1429228	1429408	seq_a,AX-38228361,Affx-36968755,rs78486362,5:95079325,T,C,rs78486362:43-71	27	100.0	43	71	28	rs78486362
chrY	4393239	4393259	seq_a,AX-38228361,Affx-36968755,rs78486362,5:95079325,T,C,rs78486362:48-68	20	100.0	48	68	20	rs78486362
chrY	26311535	26311561	seq_a,AX-38228361,Affx-36968755,rs78486362,5:95079325,T,C,rs78486362:42-65	22	100.0	42	65	23	rs78486362
chrX	52235515	52235555	seq_a,AX-38228361,Affx-36968755,rs78486362,5:95079325,T,C,rs78486362:21-69	32	73.7	21	69	48	rs78486362
chrX	1478353	1478522	seq_a,AX-38228361,Affx-36968755,rs78486362,5:95079325,T,C,rs78486362:43-71	27	100.0	43	71	28	rs78486362
chrX	1479228	1479408	seq_a,AX-38228361,Affx-36968755,rs78486362,5:95079325,T,C,rs78486362:43-71	27	100.0	43	71	28	rs78486362
chrX	150555232	150555268	seq_a,AX-38228361,Affx-36968755,rs78486362,5:95079325,T,C,rs78486362:21-71	30	70.6	21	71	50	rs78486362
chrX	151597750	151597778	seq_a,AX-38228361,Affx-36968755,rs78486362,5:95079325,T,C,rs78486362:31-67	27	71.5	31	67	36	rs78486362
chrX	90203775	90203796	seq_a,AX-38228361,Affx-36968755,rs78486362,5:95079325,T,C,rs78486362:47-68	21	100.0	47	68	21	rs78486362
chrX	35238586	35238613	seq_a,AX-38228361,Affx-36968755,rs78486362,5:95079325,T,C,rs78486362:42-66	23	100.0	42	66	24	rs78486362
chrX	58079639	58079676	seq_a,AX-38228361,Affx-36968755,rs78486362,5:95079325,T,C,rs78486362:30-69	26	85.8	30	69	39	rs78486362
chrX	132272580	132272614	seq_a,AX-38228361,Affx-36968755,rs78486362,5:95079325,T,C,rs78486362:27-61	26	88.3	27	61	34	rs78486362
chrX	3501958	3501993	seq_a,AX-38228361,Affx-36968755,rs78486362,5:95079325,T,C,rs78486362:22-65	30	71.5	22	65	43	rs78486362
chrX	106813401	106813442	seq_a,AX-38228361,Affx-36968755,rs78486362,5:95079325,T,C,rs78486362:21-55	25	96.3	21	55	34	rs78486362
chrY	14999795	14999831	seq_b,AX-38228361,Affx-36968755,rs78486362,5:95079325,T,C,rs78486362:21-67	32	72.3	21	67	46	rs78486362
chrY	1429228	1429408	seq_b,AX-38228361,Affx-36968755,rs78486362,5:95079325,T,C,rs78486362:43-71	27	100.0	43	71	28	rs78486362
chrY	1428353	1428522	seq_b,AX-38228361,Affx-36968755,rs78486362,5:95079325,T,C,rs78486362:43-71	27	100.0	43	71	28	rs78486362
chrY	26311535	26311561	seq_b,AX-38228361,Affx-36968755,rs78486362,5:95079325,T,C,rs78486362:42-65	22	100.0	42	65	23	rs78486362
chrY	4393239	4393259	seq_b,AX-38228361,Affx-36968755,rs78486362,5:95079325,T,C,rs78486362:48-68	20	100.0	48	68	20	rs78486362
chrX	1478353	1478522	seq_b,AX-38228361,Affx-36968755,rs78486362,5:95079325,T,C,rs78486362:43-71	27	100.0	43	71	28	rs78486362
chrX	1479228	1479408	seq_b,AX-38228361,Affx-36968755,rs78486362,5:95079325,T,C,rs78486362:43-71	27	100.0	43	71	28	rs78486362
chrX	150555231	150555268	seq_b,AX-38228361,Affx-36968755,rs78486362,5:95079325,T,C,rs78486362:31-71	29	84.4	31	71	40	rs78486362
chrX	90203775	90203796	seq_b,AX-38228361,Affx-36968755,rs78486362,5:95079325,T,C,rs78486362:47-68	21	100.0	47	68	21	rs78486362
chrX	35238586	35238613	seq_b,AX-38228361,Affx-36968755,rs78486362,5:95079325,T,C,rs78486362:42-66	23	100.0	42	66	24	rs78486362
chrX	151597758	151597778	seq_b,AX-38228361,Affx-36968755,rs78486362,5:95079325,T,C,rs78486362:47-67	20	100.0	47	67	20	rs78486362
chrX	109438108	109438131	seq_a,AX-38228367,Affx-36968765,rs79144091,5:95096592,A,C,rs79144091:6-28	21	100.0	6	28	22	rs79144091
chrX	109438108	109438131	seq_b,AX-38228367,Affx-36968765,rs79144091,5:95096592,A,C,rs79144091:6-28	21	100.0	6	28	22	rs79144091
chrX	146207270	146207298	seq_b,AX-38228463,Affx-36968950,rs75364584,5:95335751,T,G,rs75364584:34-62	22	89.3	34	62	28	rs75364584
chrX	116058404	116058431	seq_a,AX-38228477,Affx-36968996,rs79273355,5:95414355,T,C,rs79273355:31-56	22	95.9	31	56	25	rs79273355
chrX	9921192	9921251	seq_a,AX-38228533,Affx-36969120,rs115318359,5:95637820,C,G,rs115318359:0-59	39	83.1	0	59	59	rs115318359
chrX	148970708	148970749	seq_a,AX-38228533,Affx-36969120,rs115318359,5:95637820,C,G,rs115318359:4-45	33	90.3	4	45	41	rs115318359
chrX	124706896	124706921	seq_a,AX-38228533,Affx-36969120,rs115318359,5:95637820,C,G,rs115318359:0-25	23	96.0	0	25	25	rs115318359
chrX	120233902	120233925	seq_a,AX-38228533,Affx-36969120,rs115318359,5:95637820,C,G,rs115318359:2-25	23	100.0	2	25	23	rs115318359
chrX	36526114	36526136	seq_a,AX-38228533,Affx-36969120,rs115318359,5:95637820,C,G,rs115318359:0-22	22	100.0	0	22	22	rs115318359
chrX	127588885	127588908	seq_a,AX-38228533,Affx-36969120,rs115318359,5:95637820,C,G,rs115318359:0-23	21	95.7	0	23	23	rs115318359
chrX	35128661	35128682	seq_a,AX-38228533,Affx-36969120,rs115318359,5:95637820,C,G,rs115318359:36-57	21	100.0	36	57	21	rs115318359
chrX	128093664	128093686	seq_a,AX-38228533,Affx-36969120,rs115318359,5:95637820,C,G,rs115318359:0-22	20	95.5	0	22	22	rs115318359
chrX	83294913	83294935	seq_a,AX-38228533,Affx-36969120,rs115318359,5:95637820,C,G,rs115318359:0-22	20	95.5	0	22	22	rs115318359
chrX	81633440	81633462	seq_a,AX-38228533,Affx-36969120,rs115318359,5:95637820,C,G,rs115318359:0-22	20	95.5	0	22	22	rs115318359
chrX	32650716	32650738	seq_a,AX-38228533,Affx-36969120,rs115318359,5:95637820,C,G,rs115318359:0-22	20	95.5	0	22	22	rs115318359
chrY	6070726	6070751	seq_a,AX-38228533,Affx-36969120,rs115318359,5:95637820,C,G,rs115318359:0-25	23	96.0	0	25	25	rs115318359
chrY	6443744	6443766	seq_a,AX-38228533,Affx-36969120,rs115318359,5:95637820,C,G,rs115318359:0-22	20	95.5	0	22	22	rs115318359
chrX	81417673	81417729	seq_a,AX-38228533,Affx-36969120,rs115318359,5:95637820,C,G,rs115318359:4-60	42	87.5	4	60	56	rs115318359
chrX	63596907	63596958	seq_a,AX-38228533,Affx-36969120,rs115318359,5:95637820,C,G,rs115318359:8-59	39	88.3	8	59	51	rs115318359
chrX	85927616	85927658	seq_a,AX-38228533,Affx-36969120,rs115318359,5:95637820,C,G,rs115318359:3-45	26	81.0	3	45	42	rs115318359
chrX	92343640	92343665	seq_a,AX-38228533,Affx-36969120,rs115318359,5:95637820,C,G,rs115318359:0-25	23	96.0	0	25	25	rs115318359
chrX	94432726	94432748	seq_a,AX-38228533,Affx-36969120,rs115318359,5:95637820,C,G,rs115318359:3-25	22	100.0	3	25	22	rs115318359
chrX	65032935	65032956	seq_a,AX-38228533,Affx-36969120,rs115318359,5:95637820,C,G,rs115318359:2-23	21	100.0	2	23	21	rs115318359
chrX	128093664	128093722	seq_b,AX-38228533,Affx-36969120,rs115318359,5:95637820,C,G,rs115318359:0-58	44	88.0	0	58	58	rs115318359
chrX	9921192	9921251	seq_b,AX-38228533,Affx-36969120,rs115318359,5:95637820,C,G,rs115318359:0-59	41	84.8	0	59	59	rs115318359
chrX	83294913	83294972	seq_b,AX-38228533,Affx-36969120,rs115318359,5:95637820,C,G,rs115318359:0-59	41	84.8	0	59	59	rs115318359
chrX	148970708	148970749	seq_b,AX-38228533,Affx-36969120,rs115318359,5:95637820,C,G,rs115318359:4-45	35	92.7	4	45	41	rs115318359
chrX	32650716	32650760	seq_b,AX-38228533,Affx-36969120,rs115318359,5:95637820,C,G,rs115318359:0-44	34	88.7	0	44	44	rs115318359
chrX	145632525	145632556	seq_b,AX-38228533,Affx-36969120,rs115318359,5:95637820,C,G,rs115318359:29-60	27	93.6	29	60	31	rs115318359
chrX	92261554	92261584	seq_b,AX-38228533,Affx-36969120,rs115318359,5:95637820,C,G,rs115318359:28-58	26	93.4	28	58	30	rs115318359
chrX	124706896	124706921	seq_b,AX-38228533,Affx-36969120,rs115318359,5:95637820,C,G,rs115318359:0-25	23	96.0	0	25	25	rs115318359
chrX	120233902	120233925	seq_b,AX-38228533,Affx-36969120,rs115318359,5:95637820,C,G,rs115318359:2-25	23	100.0	2	25	23	rs115318359
chrX	35128659	35128682	seq_b,AX-38228533,Affx-36969120,rs115318359,5:95637820,C,G,rs115318359:34-57	23	100.0	34	57	23	rs115318359
chrX	36526114	36526136	seq_b,AX-38228533,Affx-36969120,rs115318359,5:95637820,C,G,rs115318359:0-22	22	100.0	0	22	22	rs115318359
chrX	127588885	127588908	seq_b,AX-38228533,Affx-36969120,rs115318359,5:95637820,C,G,rs115318359:0-23	21	95.7	0	23	23	rs115318359
chrX	81633440	81633462	seq_b,AX-38228533,Affx-36969120,rs115318359,5:95637820,C,G,rs115318359:0-22	20	95.5	0	22	22	rs115318359
chrY	6070726	6070751	seq_b,AX-38228533,Affx-36969120,rs115318359,5:95637820,C,G,rs115318359:0-25	23	96.0	0	25	25	rs115318359
chrY	21166619	21166640	seq_b,AX-38228533,Affx-36969120,rs115318359,5:95637820,C,G,rs115318359:22-43	21	100.0	22	43	21	rs115318359
chrY	6443744	6443766	seq_b,AX-38228533,Affx-36969120,rs115318359,5:95637820,C,G,rs115318359:0-22	20	95.5	0	22	22	rs115318359
chrX	81417673	81417729	seq_b,AX-38228533,Affx-36969120,rs115318359,5:95637820,C,G,rs115318359:4-60	42	87.5	4	60	56	rs115318359
chrX	63596907	63596958	seq_b,AX-38228533,Affx-36969120,rs115318359,5:95637820,C,G,rs115318359:8-59	41	90.2	8	59	51	rs115318359
chrX	85927616	85927658	seq_b,AX-38228533,Affx-36969120,rs115318359,5:95637820,C,G,rs115318359:3-45	26	81.0	3	45	42	rs115318359
chrX	92343640	92343665	seq_b,AX-38228533,Affx-36969120,rs115318359,5:95637820,C,G,rs115318359:0-25	23	96.0	0	25	25	rs115318359
chrX	94432726	94432748	seq_b,AX-38228533,Affx-36969120,rs115318359,5:95637820,C,G,rs115318359:3-25	22	100.0	3	25	22	rs115318359
chrX	65032935	65032956	seq_b,AX-38228533,Affx-36969120,rs115318359,5:95637820,C,G,rs115318359:2-23	21	100.0	2	23	21	rs115318359
chrY	3295417	3295442	seq_a,AX-38228993,Affx-36969964,rs79301515,5:96551218,A,G,rs79301515:37-62	23	96.0	37	62	25	rs79301515
chrX	63070275	63070306	seq_a,AX-38228993,Affx-36969964,rs79301515,5:96551218,A,G,rs79301515:32-65	28	86.7	32	65	33	rs79301515
chrX	42492600	42492630	seq_a,AX-38228993,Affx-36969964,rs79301515,5:96551218,A,G,rs79301515:35-65	26	93.4	35	65	30	rs79301515
chrX	89034510	89034535	seq_a,AX-38228993,Affx-36969964,rs79301515,5:96551218,A,G,rs79301515:37-62	23	96.0	37	62	25	rs79301515
chrX	47915919	47915947	seq_a,AX-38228993,Affx-36969964,rs79301515,5:96551218,A,G,rs79301515:37-65	25	96.3	37	65	28	rs79301515
chrX	16010153	16010176	seq_a,AX-38228993,Affx-36969964,rs79301515,5:96551218,A,G,rs79301515:37-60	21	95.7	37	60	23	rs79301515
chrX	148408856	148408877	seq_a,AX-38228993,Affx-36969964,rs79301515,5:96551218,A,G,rs79301515:33-54	21	100.0	33	54	21	rs79301515
chrY	9435921	9435949	seq_a,AX-38228993,Affx-36969964,rs79301515,5:96551218,A,G,rs79301515:37-65	25	96.3	37	65	28	rs79301515
chrX	14128989	14129017	seq_a,AX-38228993,Affx-36969964,rs79301515,5:96551218,A,G,rs79301515:37-65	28	100.0	37	65	28	rs79301515
chrX	43218303	43218338	seq_a,AX-38228993,Affx-36969964,rs79301515,5:96551218,A,G,rs79301515:34-65	28	96.8	34	65	31	rs79301515
chrX	43035239	43035269	seq_a,AX-38228993,Affx-36969964,rs79301515,5:96551218,A,G,rs79301515:37-65	27	100.0	37	65	28	rs79301515
chrX	6786113	6786137	seq_a,AX-38228993,Affx-36969964,rs79301515,5:96551218,A,G,rs79301515:36-60	24	100.0	36	60	24	rs79301515
chrX	16085282	16085312	seq_a,AX-38228993,Affx-36969964,rs79301515,5:96551218,A,G,rs79301515:37-65	25	96.5	37	65	28	rs79301515
chrX	67250011	67250034	seq_a,AX-38228993,Affx-36969964,rs79301515,5:96551218,A,G,rs79301515:37-60	23	100.0	37	60	23	rs79301515
chrX	10409044	10409071	seq_a,AX-38228993,Affx-36969964,rs79301515,5:96551218,A,G,rs79301515:30-58	24	88.5	30	58	28	rs79301515
chrX	20995954	20995978	seq_a,AX-38228993,Affx-36969964,rs79301515,5:96551218,A,G,rs79301515:32-56	22	95.9	32	56	24	rs79301515
chrX	30924670	30924697	seq_a,AX-38228993,Affx-36969964,rs79301515,5:96551218,A,G,rs79301515:36-65	24	84.7	36	65	29	rs79301515
chrX	53094093	53094117	seq_a,AX-38228993,Affx-36969964,rs79301515,5:96551218,A,G,rs79301515:37-61	22	95.9	37	61	24	rs79301515
chrX	83989505	83989533	seq_a,AX-38228993,Affx-36969964,rs79301515,5:96551218,A,G,rs79301515:37-65	25	96.3	37	65	28	rs79301515
chrX	138388508	138388532	seq_a,AX-38228993,Affx-36969964,rs79301515,5:96551218,A,G,rs79301515:37-61	22	95.9	37	61	24	rs79301515
chrX	139928980	139929005	seq_a,AX-38228993,Affx-36969964,rs79301515,5:96551218,A,G,rs79301515:36-60	23	100.0	36	60	24	rs79301515
chrX	140213926	140213954	seq_a,AX-38228993,Affx-36969964,rs79301515,5:96551218,A,G,rs79301515:37-65	25	96.3	37	65	28	rs79301515
chrX	10552322	10552346	seq_a,AX-38228993,Affx-36969964,rs79301515,5:96551218,A,G,rs79301515:37-60	22	100.0	37	60	23	rs79301515
chrX	46297082	46297106	seq_a,AX-38228993,Affx-36969964,rs79301515,5:96551218,A,G,rs79301515:37-60	22	100.0	37	60	23	rs79301515
chrY	3295417	3295442	seq_b,AX-38228993,Affx-36969964,rs79301515,5:96551218,A,G,rs79301515:37-62	23	96.0	37	62	25	rs79301515
chrX	89034510	89034535	seq_b,AX-38228993,Affx-36969964,rs79301515,5:96551218,A,G,rs79301515:37-62	23	96.0	37	62	25	rs79301515
chrX	47915919	47915947	seq_b,AX-38228993,Affx-36969964,rs79301515,5:96551218,A,G,rs79301515:37-65	25	96.3	37	65	28	rs79301515
chrX	16010153	16010176	seq_b,AX-38228993,Affx-36969964,rs79301515,5:96551218,A,G,rs79301515:37-60	21	95.7	37	60	23	rs79301515
chrY	9435921	9435949	seq_b,AX-38228993,Affx-36969964,rs79301515,5:96551218,A,G,rs79301515:37-65	25	96.3	37	65	28	rs79301515
chrX	14128989	14129017	seq_b,AX-38228993,Affx-36969964,rs79301515,5:96551218,A,G,rs79301515:37-65	28	100.0	37	65	28	rs79301515
chrX	6786113	6786139	seq_b,AX-38228993,Affx-36969964,rs79301515,5:96551218,A,G,rs79301515:34-60	26	100.0	34	60	26	rs79301515
chrX	43035239	43035269	seq_b,AX-38228993,Affx-36969964,rs79301515,5:96551218,A,G,rs79301515:37-65	27	100.0	37	65	28	rs79301515
chrX	10409044	10409071	seq_b,AX-38228993,Affx-36969964,rs79301515,5:96551218,A,G,rs79301515:30-58	26	88.9	30	58	28	rs79301515
chrX	43218303	43218336	seq_b,AX-38228993,Affx-36969964,rs79301515,5:96551218,A,G,rs79301515:36-65	26	96.6	36	65	29	rs79301515
chrX	16085282	16085312	seq_b,AX-38228993,Affx-36969964,rs79301515,5:96551218,A,G,rs79301515:37-65	25	96.5	37	65	28	rs79301515
chrX	30924670	30924698	seq_b,AX-38228993,Affx-36969964,rs79301515,5:96551218,A,G,rs79301515:35-65	25	85.2	35	65	30	rs79301515
chrX	67250011	67250034	seq_b,AX-38228993,Affx-36969964,rs79301515,5:96551218,A,G,rs79301515:37-60	23	100.0	37	60	23	rs79301515
chrX	139928980	139929006	seq_b,AX-38228993,Affx-36969964,rs79301515,5:96551218,A,G,rs79301515:35-60	24	100.0	35	60	25	rs79301515
chrX	53094093	53094117	seq_b,AX-38228993,Affx-36969964,rs79301515,5:96551218,A,G,rs79301515:37-61	22	95.9	37	61	24	rs79301515
chrX	83989505	83989533	seq_b,AX-38228993,Affx-36969964,rs79301515,5:96551218,A,G,rs79301515:37-65	25	96.3	37	65	28	rs79301515
chrX	138388508	138388532	seq_b,AX-38228993,Affx-36969964,rs79301515,5:96551218,A,G,rs79301515:37-61	22	95.9	37	61	24	rs79301515
chrX	140213926	140213954	seq_b,AX-38228993,Affx-36969964,rs79301515,5:96551218,A,G,rs79301515:37-65	25	96.3	37	65	28	rs79301515
chrX	10552322	10552346	seq_b,AX-38228993,Affx-36969964,rs79301515,5:96551218,A,G,rs79301515:37-60	22	100.0	37	60	23	rs79301515
chrX	141392003	141392026	seq_b,AX-38228993,Affx-36969964,rs79301515,5:96551218,A,G,rs79301515:36-59	21	95.7	36	59	23	rs79301515
chrX	55402514	55402535	seq_b,AX-38228993,Affx-36969964,rs79301515,5:96551218,A,G,rs79301515:40-61	21	100.0	40	61	21	rs79301515
chrX	144380857	144380903	seq_a,AX-38229001,Affx-36969975,rs190791979,5:96565049,T,G,rs190791979:1-47	38	91.4	1	47	46	rs190791979
chrX	79494799	79494845	seq_a,AX-38229001,Affx-36969975,rs190791979,5:96565049,T,G,rs190791979:0-46	34	87.0	0	46	46	rs190791979
chrX	90616999	90617035	seq_a,AX-38229001,Affx-36969975,rs190791979,5:96565049,T,G,rs190791979:10-46	30	91.7	10	46	36	rs190791979
chrX	35718834	35718872	seq_a,AX-38229001,Affx-36969975,rs190791979,5:96565049,T,G,rs190791979:0-38	24	81.6	0	38	38	rs190791979
chrX	46413884	46413908	seq_a,AX-38229001,Affx-36969975,rs190791979,5:96565049,T,G,rs190791979:0-24	22	95.9	0	24	24	rs190791979
chrX	42259950	42259988	seq_a,AX-38229001,Affx-36969975,rs190791979,5:96565049,T,G,rs190791979:0-38	30	89.5	0	38	38	rs190791979
chrX	113137154	113137192	seq_a,AX-38229001,Affx-36969975,rs190791979,5:96565049,T,G,rs190791979:0-38	24	81.6	0	38	38	rs190791979
chrX	63643702	63643726	seq_a,AX-38229001,Affx-36969975,rs190791979,5:96565049,T,G,rs190791979:0-24	22	95.9	0	24	24	rs190791979
chrX	139756192	139756212	seq_a,AX-38229001,Affx-36969975,rs190791979,5:96565049,T,G,rs190791979:0-20	20	100.0	0	20	20	rs190791979
chrX	46413884	46413908	seq_b,AX-38229001,Affx-36969975,rs190791979,5:96565049,T,G,rs190791979:0-24	22	95.9	0	24	24	rs190791979
chrX	63643702	63643726	seq_b,AX-38229001,Affx-36969975,rs190791979,5:96565049,T,G,rs190791979:0-24	22	95.9	0	24	24	rs190791979
chrX	42259964	42259988	seq_b,AX-38229001,Affx-36969975,rs190791979,5:96565049,T,G,rs190791979:0-24	22	95.9	0	24	24	rs190791979
chrX	139756192	139756212	seq_b,AX-38229001,Affx-36969975,rs190791979,5:96565049,T,G,rs190791979:0-20	20	100.0	0	20	20	rs190791979
chrX	149311527	149311549	seq_a,AX-38229013,Affx-36970011,rs116442818,5:96623461,T,C,rs116442818:4-26	22	100.0	4	26	22	rs116442818
chrX	149311527	149311549	seq_b,AX-38229013,Affx-36970011,rs116442818,5:96623461,T,C,rs116442818:4-26	22	100.0	4	26	22	rs116442818
chrX	128235272	128235321	seq_a,AX-38229041,Affx-36970093,rs114913272,5:96737615,A,T,rs114913272:13-38	24	100.0	13	38	25	rs114913272
chrX	108551805	108551850	seq_a,AX-38229079,Affx-36970148,rs116557513,5:96803947,A,T,rs116557513:6-51	33	86.7	6	51	45	rs116557513
chrX	108551805	108551850	seq_b,AX-38229079,Affx-36970148,rs116557513,5:96803947,A,T,rs116557513:6-51	35	88.9	6	51	45	rs116557513
chrX	52027791	52027846	seq_a,AX-38229081,Affx-36970151,rs189273373,5:96807020,A,G,rs189273373:0-55	43	89.1	0	55	55	rs189273373
chrX	144021061	144021102	seq_a,AX-38229081,Affx-36970151,rs189273373,5:96807020,A,G,rs189273373:21-62	29	85.4	21	62	41	rs189273373
chrX	52027791	52027846	seq_b,AX-38229081,Affx-36970151,rs189273373,5:96807020,A,G,rs189273373:0-55	45	91.0	0	55	55	rs189273373
chrX	144021061	144021102	seq_b,AX-38229081,Affx-36970151,rs189273373,5:96807020,A,G,rs189273373:21-62	31	87.9	21	62	41	rs189273373
chrY	16431380	16431402	seq_a,AX-38229181,Affx-36970369,rs115833088,5:97080319,A,G,rs115833088:3-25	20	95.5	3	25	22	rs115833088
chrX	27384415	27384520	seq_a,AX-38229181,Affx-36970369,rs115833088,5:97080319,A,G,rs115833088:0-25	24	100.0	0	25	25	rs115833088
chrY	16431380	16431402	seq_b,AX-38229181,Affx-36970369,rs115833088,5:97080319,A,G,rs115833088:3-25	20	95.5	3	25	22	rs115833088
chrX	27384415	27384520	seq_b,AX-38229181,Affx-36970369,rs115833088,5:97080319,A,G,rs115833088:0-25	24	100.0	0	25	25	rs115833088
chrY	20675932	20675952	seq_a,AX-38229187,Affx-36970388,rs115275928,5:97099400,A,G,rs115275928:41-61	20	100.0	41	61	20	rs115275928
chrY	20968225	20968245	seq_a,AX-38229187,Affx-36970388,rs115275928,5:97099400,A,G,rs115275928:41-61	20	100.0	41	61	20	rs115275928
chrY	20675932	20675952	seq_b,AX-38229187,Affx-36970388,rs115275928,5:97099400,A,G,rs115275928:41-61	20	100.0	41	61	20	rs115275928
chrY	20968225	20968245	seq_b,AX-38229187,Affx-36970388,rs115275928,5:97099400,A,G,rs115275928:41-61	20	100.0	41	61	20	rs115275928
chrX	66595708	66595734	seq_b,AX-38229227,Affx-36970482,rs114170303,5:97231215,A,C,rs114170303:30-54	23	100.0	30	54	24	rs114170303
chrX	10457485	10457530	seq_b,AX-38229257,Affx-36970568,rs116736744,5:97342338,A,G,rs116736744:0-45	33	86.7	0	45	45	rs116736744
chrX	124404669	124404711	seq_b,AX-38229257,Affx-36970568,rs116736744,5:97342338,A,G,rs116736744:0-42	30	85.8	0	42	42	rs116736744
chrY	6770729	6770750	seq_a,AX-38229377,Affx-36970819,rs112704717,5:97678639,A,C,rs112704717:31-52	21	100.0	31	52	21	rs112704717
chrY	4139726	4139763	seq_a,AX-38229619,Affx-36971349,rs114390006,5:98311147,A,G,rs114390006:2-39	31	91.9	2	39	37	rs114390006
chrY	4056912	4056944	seq_a,AX-38229619,Affx-36971349,rs114390006,5:98311147,A,G,rs114390006:8-40	28	93.8	8	40	32	rs114390006
chrY	7099678	7099714	seq_a,AX-38229619,Affx-36971349,rs114390006,5:98311147,A,G,rs114390006:3-39	28	88.9	3	39	36	rs114390006
chrY	15649857	15649887	seq_a,AX-38229619,Affx-36971349,rs114390006,5:98311147,A,G,rs114390006:3-32	26	96.6	3	32	29	rs114390006
chrY	16913140	16913170	seq_a,AX-38229619,Affx-36971349,rs114390006,5:98311147,A,G,rs114390006:3-32	26	96.6	3	32	29	rs114390006
chrY	5989832	5989872	seq_a,AX-38229619,Affx-36971349,rs114390006,5:98311147,A,G,rs114390006:8-40	28	96.8	8	40	32	rs114390006
chrY	16110218	16110247	seq_a,AX-38229619,Affx-36971349,rs114390006,5:98311147,A,G,rs114390006:3-31	25	96.5	3	31	28	rs114390006
chrY	14746784	14746807	seq_a,AX-38229619,Affx-36971349,rs114390006,5:98311147,A,G,rs114390006:16-39	23	100.0	16	39	23	rs114390006
chrY	4214239	4214263	seq_a,AX-38229619,Affx-36971349,rs114390006,5:98311147,A,G,rs114390006:3-27	22	95.9	3	27	24	rs114390006
chrY	23245415	23245439	seq_a,AX-38229619,Affx-36971349,rs114390006,5:98311147,A,G,rs114390006:3-27	22	95.9	3	27	24	rs114390006
chrY	19020219	19020243	seq_a,AX-38229619,Affx-36971349,rs114390006,5:98311147,A,G,rs114390006:3-27	22	95.9	3	27	24	rs114390006
chrY	18075723	18075748	seq_a,AX-38229619,Affx-36971349,rs114390006,5:98311147,A,G,rs114390006:8-32	23	100.0	8	32	24	rs114390006
chrY	5545105	5545129	seq_a,AX-38229619,Affx-36971349,rs114390006,5:98311147,A,G,rs114390006:3-27	22	95.9	3	27	24	rs114390006
chrY	18586730	18586752	seq_a,AX-38229619,Affx-36971349,rs114390006,5:98311147,A,G,rs114390006:3-25	20	95.5	3	25	22	rs114390006
chrY	14802713	14802733	seq_a,AX-38229619,Affx-36971349,rs114390006,5:98311147,A,G,rs114390006:20-40	20	100.0	20	40	20	rs114390006
chrY	14146842	14146862	seq_a,AX-38229619,Affx-36971349,rs114390006,5:98311147,A,G,rs114390006:3-23	20	100.0	3	23	20	rs114390006
chrX	113511937	113511976	seq_a,AX-38229619,Affx-36971349,rs114390006,5:98311147,A,G,rs114390006:1-40	37	97.5	1	40	39	rs114390006
chrX	82331131	82331169	seq_a,AX-38229619,Affx-36971349,rs114390006,5:98311147,A,G,rs114390006:3-41	36	97.4	3	41	38	rs114390006
chrX	25370063	25370100	seq_a,AX-38229619,Affx-36971349,rs114390006,5:98311147,A,G,rs114390006:3-40	35	97.3	3	40	37	rs114390006
chrX	113249545	113249582	seq_a,AX-38229619,Affx-36971349,rs114390006,5:98311147,A,G,rs114390006:3-40	35	97.3	3	40	37	rs114390006
chrX	121758910	121758949	seq_a,AX-38229619,Affx-36971349,rs114390006,5:98311147,A,G,rs114390006:1-40	35	94.9	1	40	39	rs114390006
chrX	135063309	135063346	seq_a,AX-38229619,Affx-36971349,rs114390006,5:98311147,A,G,rs114390006:3-40	35	97.3	3	40	37	rs114390006
chrX	27517660	27517694	seq_a,AX-38229619,Affx-36971349,rs114390006,5:98311147,A,G,rs114390006:3-37	34	100.0	3	37	34	rs114390006
chrX	53854900	53854938	seq_a,AX-38229619,Affx-36971349,rs114390006,5:98311147,A,G,rs114390006:1-39	34	94.8	1	39	38	rs114390006
chrX	67620299	67620339	seq_a,AX-38229619,Affx-36971349,rs114390006,5:98311147,A,G,rs114390006:0-40	34	92.5	0	40	40	rs114390006
chrX	101080237	101080275	seq_a,AX-38229619,Affx-36971349,rs114390006,5:98311147,A,G,rs114390006:1-39	34	94.8	1	39	38	rs114390006
chrX	125278758	125278798	seq_a,AX-38229619,Affx-36971349,rs114390006,5:98311147,A,G,rs114390006:0-40	34	92.5	0	40	40	rs114390006
chrX	3159673	3159710	seq_a,AX-38229619,Affx-36971349,rs114390006,5:98311147,A,G,rs114390006:3-40	33	94.6	3	40	37	rs114390006
chrX	8668274	8668311	seq_a,AX-38229619,Affx-36971349,rs114390006,5:98311147,A,G,rs114390006:3-40	33	94.6	3	40	37	rs114390006
chrX	9100523	9100956	seq_a,AX-38229619,Affx-36971349,rs114390006,5:98311147,A,G,rs114390006:0-40	37	97.5	0	40	40	rs114390006
chrX	16533409	16533446	seq_a,AX-38229619,Affx-36971349,rs114390006,5:98311147,A,G,rs114390006:3-40	33	94.6	3	40	37	rs114390006
chrX	21293254	21293293	seq_a,AX-38229619,Affx-36971349,rs114390006,5:98311147,A,G,rs114390006:1-40	33	92.4	1	40	39	rs114390006
chrY	9990163	9990195	seq_a,AX-38229619,Affx-36971349,rs114390006,5:98311147,A,G,rs114390006:8-40	30	96.9	8	40	32	rs114390006
chrY	14212492	14212528	seq_a,AX-38229619,Affx-36971349,rs114390006,5:98311147,A,G,rs114390006:3-40	31	86.2	3	40	37	rs114390006
chrY	19121604	19121636	seq_a,AX-38229619,Affx-36971349,rs114390006,5:98311147,A,G,rs114390006:1-32	28	96.8	1	32	31	rs114390006
chrY	15712973	15713000	seq_a,AX-38229619,Affx-36971349,rs114390006,5:98311147,A,G,rs114390006:13-40	25	96.3	13	40	27	rs114390006
chrY	22911262	22911286	seq_a,AX-38229619,Affx-36971349,rs114390006,5:98311147,A,G,rs114390006:7-32	23	87.5	7	32	25	rs114390006
chrY	5031791	5031812	seq_a,AX-38229619,Affx-36971349,rs114390006,5:98311147,A,G,rs114390006:19-40	21	100.0	19	40	21	rs114390006
chrY	19414951	19414971	seq_a,AX-38229619,Affx-36971349,rs114390006,5:98311147,A,G,rs114390006:8-28	20	100.0	8	28	20	rs114390006
chrX	102408024	102408064	seq_a,AX-38229619,Affx-36971349,rs114390006,5:98311147,A,G,rs114390006:0-40	34	92.5	0	40	40	rs114390006
chrX	47287275	47287314	seq_a,AX-38229619,Affx-36971349,rs114390006,5:98311147,A,G,rs114390006:1-40	33	92.4	1	40	39	rs114390006
chrX	63616981	63617020	seq_a,AX-38229619,Affx-36971349,rs114390006,5:98311147,A,G,rs114390006:1-40	33	92.4	1	40	39	rs114390006
chrX	102301787	102301824	seq_a,AX-38229619,Affx-36971349,rs114390006,5:98311147,A,G,rs114390006:3-40	33	94.6	3	40	37	rs114390006
chrX	130522305	130522342	seq_a,AX-38229619,Affx-36971349,rs114390006,5:98311147,A,G,rs114390006:3-40	33	94.6	3	40	37	rs114390006
chrX	153810956	153810993	seq_a,AX-38229619,Affx-36971349,rs114390006,5:98311147,A,G,rs114390006:3-40	33	94.6	3	40	37	rs114390006
chrX	63866058	63866094	seq_a,AX-38229619,Affx-36971349,rs114390006,5:98311147,A,G,rs114390006:3-39	32	94.5	3	39	36	rs114390006
chrX	140511476	140511510	seq_a,AX-38229619,Affx-36971349,rs114390006,5:98311147,A,G,rs114390006:3-37	32	97.1	3	37	34	rs114390006
chrX	141303950	141303984	seq_a,AX-38229619,Affx-36971349,rs114390006,5:98311147,A,G,rs114390006:3-37	32	97.1	3	37	34	rs114390006
chrX	154755055	154755089	seq_a,AX-38229619,Affx-36971349,rs114390006,5:98311147,A,G,rs114390006:3-37	32	97.1	3	37	34	rs114390006
chrX	4123894	4123931	seq_a,AX-38229619,Affx-36971349,rs114390006,5:98311147,A,G,rs114390006:3-40	31	91.9	3	40	37	rs114390006
chrX	6534093	6534130	seq_a,AX-38229619,Affx-36971349,rs114390006,5:98311147,A,G,rs114390006:3-40	31	91.9	3	40	37	rs114390006
chrX	13469198	13469235	seq_a,AX-38229619,Affx-36971349,rs114390006,5:98311147,A,G,rs114390006:3-40	31	91.9	3	40	37	rs114390006
chrX	17255301	17255338	seq_a,AX-38229619,Affx-36971349,rs114390006,5:98311147,A,G,rs114390006:3-40	31	91.9	3	40	37	rs114390006
chrX	29557910	29557947	seq_a,AX-38229619,Affx-36971349,rs114390006,5:98311147,A,G,rs114390006:3-40	31	91.9	3	40	37	rs114390006
chrX	37528907	37528944	seq_a,AX-38229619,Affx-36971349,rs114390006,5:98311147,A,G,rs114390006:3-40	31	91.9	3	40	37	rs114390006
chrY	15649857	15649887	seq_b,AX-38229619,Affx-36971349,rs114390006,5:98311147,A,G,rs114390006:3-32	26	96.6	3	32	29	rs114390006
chrY	16913140	16913170	seq_b,AX-38229619,Affx-36971349,rs114390006,5:98311147,A,G,rs114390006:3-32	26	96.6	3	32	29	rs114390006
chrY	16110218	16110247	seq_b,AX-38229619,Affx-36971349,rs114390006,5:98311147,A,G,rs114390006:3-31	25	96.5	3	31	28	rs114390006
chrY	4214239	4214263	seq_b,AX-38229619,Affx-36971349,rs114390006,5:98311147,A,G,rs114390006:3-27	22	95.9	3	27	24	rs114390006
chrY	5545105	5545129	seq_b,AX-38229619,Affx-36971349,rs114390006,5:98311147,A,G,rs114390006:3-27	22	95.9	3	27	24	rs114390006
chrY	23245415	23245439	seq_b,AX-38229619,Affx-36971349,rs114390006,5:98311147,A,G,rs114390006:3-27	22	95.9	3	27	24	rs114390006
chrY	19020219	19020243	seq_b,AX-38229619,Affx-36971349,rs114390006,5:98311147,A,G,rs114390006:3-27	22	95.9	3	27	24	rs114390006
chrY	18075723	18075748	seq_b,AX-38229619,Affx-36971349,rs114390006,5:98311147,A,G,rs114390006:8-32	23	100.0	8	32	24	rs114390006
chrY	5989832	5989857	seq_b,AX-38229619,Affx-36971349,rs114390006,5:98311147,A,G,rs114390006:8-32	23	100.0	8	32	24	rs114390006
chrY	14146842	14147043	seq_b,AX-38229619,Affx-36971349,rs114390006,5:98311147,A,G,rs114390006:3-43	29	96.8	3	43	40	rs114390006
chrY	18586730	18586752	seq_b,AX-38229619,Affx-36971349,rs114390006,5:98311147,A,G,rs114390006:3-25	20	95.5	3	25	22	rs114390006
chrX	113511937	113511976	seq_b,AX-38229619,Affx-36971349,rs114390006,5:98311147,A,G,rs114390006:1-40	35	94.9	1	40	39	rs114390006
chrX	82331131	82331169	seq_b,AX-38229619,Affx-36971349,rs114390006,5:98311147,A,G,rs114390006:3-41	34	94.8	3	41	38	rs114390006
chrX	25370063	25370100	seq_b,AX-38229619,Affx-36971349,rs114390006,5:98311147,A,G,rs114390006:3-40	33	94.6	3	40	37	rs114390006
chrX	113249545	113249582	seq_b,AX-38229619,Affx-36971349,rs114390006,5:98311147,A,G,rs114390006:3-40	33	94.6	3	40	37	rs114390006
chrX	121758910	121758949	seq_b,AX-38229619,Affx-36971349,rs114390006,5:98311147,A,G,rs114390006:1-40	33	92.4	1	40	39	rs114390006
chrX	135063309	135063346	seq_b,AX-38229619,Affx-36971349,rs114390006,5:98311147,A,G,rs114390006:3-40	33	94.6	3	40	37	rs114390006
chrX	27517660	27517692	seq_b,AX-38229619,Affx-36971349,rs114390006,5:98311147,A,G,rs114390006:3-35	32	100.0	3	35	32	rs114390006
chrX	67620299	67620339	seq_b,AX-38229619,Affx-36971349,rs114390006,5:98311147,A,G,rs114390006:0-40	32	90.0	0	40	40	rs114390006
chrX	125278758	125278798	seq_b,AX-38229619,Affx-36971349,rs114390006,5:98311147,A,G,rs114390006:0-40	32	90.0	0	40	40	rs114390006
chrX	3159673	3159710	seq_b,AX-38229619,Affx-36971349,rs114390006,5:98311147,A,G,rs114390006:3-40	31	91.9	3	40	37	rs114390006
chrX	9100523	9100956	seq_b,AX-38229619,Affx-36971349,rs114390006,5:98311147,A,G,rs114390006:0-40	35	95.0	0	40	40	rs114390006
chrX	16533409	16533446	seq_b,AX-38229619,Affx-36971349,rs114390006,5:98311147,A,G,rs114390006:3-40	31	91.9	3	40	37	rs114390006
chrX	21471835	21471872	seq_b,AX-38229619,Affx-36971349,rs114390006,5:98311147,A,G,rs114390006:3-40	31	91.9	3	40	37	rs114390006
chrX	30235330	30235367	seq_b,AX-38229619,Affx-36971349,rs114390006,5:98311147,A,G,rs114390006:3-40	31	91.9	3	40	37	rs114390006
chrX	46073053	46073090	seq_b,AX-38229619,Affx-36971349,rs114390006,5:98311147,A,G,rs114390006:3-40	31	91.9	3	40	37	rs114390006
chrX	51589689	51589726	seq_b,AX-38229619,Affx-36971349,rs114390006,5:98311147,A,G,rs114390006:3-40	31	91.9	3	40	37	rs114390006
chrY	9990163	9990195	seq_b,AX-38229619,Affx-36971349,rs114390006,5:98311147,A,G,rs114390006:8-40	28	93.8	8	40	32	rs114390006
chrY	19121604	19121636	seq_b,AX-38229619,Affx-36971349,rs114390006,5:98311147,A,G,rs114390006:1-32	28	96.8	1	32	31	rs114390006
chrY	22911262	22911286	seq_b,AX-38229619,Affx-36971349,rs114390006,5:98311147,A,G,rs114390006:7-32	23	87.5	7	32	25	rs114390006
chrY	19414951	19414971	seq_b,AX-38229619,Affx-36971349,rs114390006,5:98311147,A,G,rs114390006:8-28	20	100.0	8	28	20	rs114390006
chrX	69000660	69000696	seq_b,AX-38229619,Affx-36971349,rs114390006,5:98311147,A,G,rs114390006:3-39	32	94.5	3	39	36	rs114390006
chrX	102408024	102408064	seq_b,AX-38229619,Affx-36971349,rs114390006,5:98311147,A,G,rs114390006:0-40	32	90.0	0	40	40	rs114390006
chrX	130522305	130522342	seq_b,AX-38229619,Affx-36971349,rs114390006,5:98311147,A,G,rs114390006:3-40	31	91.9	3	40	37	rs114390006
chrX	77212163	77212195	seq_b,AX-38229619,Affx-36971349,rs114390006,5:98311147,A,G,rs114390006:3-35	30	96.9	3	35	32	rs114390006
chrX	140511478	140511510	seq_b,AX-38229619,Affx-36971349,rs114390006,5:98311147,A,G,rs114390006:3-35	30	96.9	3	35	32	rs114390006
chrX	141303952	141303984	seq_b,AX-38229619,Affx-36971349,rs114390006,5:98311147,A,G,rs114390006:3-35	30	96.9	3	35	32	rs114390006
chrX	154755057	154755089	seq_b,AX-38229619,Affx-36971349,rs114390006,5:98311147,A,G,rs114390006:3-35	30	96.9	3	35	32	rs114390006
chrX	29557910	29557947	seq_b,AX-38229619,Affx-36971349,rs114390006,5:98311147,A,G,rs114390006:3-40	29	89.2	3	40	37	rs114390006
chrX	144322509	144322546	seq_b,AX-38229619,Affx-36971349,rs114390006,5:98311147,A,G,rs114390006:3-40	29	89.2	3	40	37	rs114390006
chrX	3450660	3450692	seq_b,AX-38229619,Affx-36971349,rs114390006,5:98311147,A,G,rs114390006:8-40	28	93.8	8	40	32	rs114390006
chrX	40638108	40638143	seq_b,AX-38229619,Affx-36971349,rs114390006,5:98311147,A,G,rs114390006:3-40	32	88.3	3	40	37	rs114390006
chrX	4123900	4123931	seq_b,AX-38229619,Affx-36971349,rs114390006,5:98311147,A,G,rs114390006:3-34	27	93.6	3	34	31	rs114390006
chrX	4914069	4914098	seq_b,AX-38229619,Affx-36971349,rs114390006,5:98311147,A,G,rs114390006:3-32	27	96.6	3	32	29	rs114390006
chrX	119735776	119735808	seq_b,AX-38229619,Affx-36971349,rs114390006,5:98311147,A,G,rs114390006:1-32	28	96.8	1	32	31	rs114390006
chrX	131375684	131375716	seq_b,AX-38229619,Affx-36971349,rs114390006,5:98311147,A,G,rs114390006:1-32	28	96.8	1	32	31	rs114390006
chrX	23189087	23189119	seq_b,AX-38229619,Affx-36971349,rs114390006,5:98311147,A,G,rs114390006:0-32	26	90.7	0	32	32	rs114390006
chrX	108999117	108999143	seq_a,AX-38229671,Affx-36971423,rs76350202,5:98400941,T,C,rs76350202:25-51	22	92.4	25	51	26	rs76350202
chrX	128154074	128154146	seq_a,AX-38229787,Affx-36971640,rs112450946,5:98637678,A,G,rs112450946:0-71	44	95.9	0	71	71	rs112450946
chrX	21219171	21219214	seq_a,AX-38229787,Affx-36971640,rs112450946,5:98637678,A,G,rs112450946:0-42	37	95.3	0	42	42	rs112450946
chrX	134301665	134301705	seq_a,AX-38229787,Affx-36971640,rs112450946,5:98637678,A,G,rs112450946:0-40	34	92.5	0	40	40	rs112450946
chrX	45237625	45237696	seq_a,AX-38229787,Affx-36971640,rs112450946,5:98637678,A,G,rs112450946:0-71	33	73.3	0	71	71	rs112450946
chrX	121116363	121116405	seq_a,AX-38229787,Affx-36971640,rs112450946,5:98637678,A,G,rs112450946:0-40	35	95.0	0	40	40	rs112450946
chrX	110321179	110321212	seq_a,AX-38229787,Affx-36971640,rs112450946,5:98637678,A,G,rs112450946:0-33	31	97.0	0	33	33	rs112450946
chrX	72054394	72054440	seq_a,AX-38229787,Affx-36971640,rs112450946,5:98637678,A,G,rs112450946:25-71	35	95.0	25	71	46	rs112450946
chrX	8962070	8962108	seq_a,AX-38229787,Affx-36971640,rs112450946,5:98637678,A,G,rs112450946:0-35	30	94.2	0	35	35	rs112450946
chrX	137896660	137896701	seq_a,AX-38229787,Affx-36971640,rs112450946,5:98637678,A,G,rs112450946:0-40	31	94.3	0	40	40	rs112450946
chrX	42112971	42112996	seq_a,AX-38229787,Affx-36971640,rs112450946,5:98637678,A,G,rs112450946:15-40	25	100.0	15	40	25	rs112450946
chrX	151411030	151411058	seq_a,AX-38229787,Affx-36971640,rs112450946,5:98637678,A,G,rs112450946:0-28	24	92.9	0	28	28	rs112450946
chrX	146724818	146724843	seq_a,AX-38229787,Affx-36971640,rs112450946,5:98637678,A,G,rs112450946:13-38	23	96.0	13	38	25	rs112450946
chrX	80744030	80744053	seq_a,AX-38229787,Affx-36971640,rs112450946,5:98637678,A,G,rs112450946:48-71	23	100.0	48	71	23	rs112450946
chrX	14296954	14296977	seq_a,AX-38229787,Affx-36971640,rs112450946,5:98637678,A,G,rs112450946:48-71	23	100.0	48	71	23	rs112450946
chrX	122640227	122640249	seq_a,AX-38229787,Affx-36971640,rs112450946,5:98637678,A,G,rs112450946:48-70	22	100.0	48	70	22	rs112450946
chrX	137598128	137598149	seq_a,AX-38229787,Affx-36971640,rs112450946,5:98637678,A,G,rs112450946:19-40	21	100.0	19	40	21	rs112450946
chrX	119990395	119990466	seq_a,AX-38229787,Affx-36971640,rs112450946,5:98637678,A,G,rs112450946:0-71	51	86.0	0	71	71	rs112450946
chrX	111347919	111347990	seq_a,AX-38229787,Affx-36971640,rs112450946,5:98637678,A,G,rs112450946:0-71	45	81.7	0	71	71	rs112450946
chrX	33259001	33259040	seq_a,AX-38229787,Affx-36971640,rs112450946,5:98637678,A,G,rs112450946:1-40	37	97.5	1	40	39	rs112450946
chrX	74171066	74171124	seq_a,AX-38229787,Affx-36971640,rs112450946,5:98637678,A,G,rs112450946:17-71	36	85.2	17	71	54	rs112450946
chrX	72106055	72106101	seq_a,AX-38229787,Affx-36971640,rs112450946,5:98637678,A,G,rs112450946:25-71	35	95.0	25	71	46	rs112450946
chrX	145687673	145687712	seq_a,AX-38229787,Affx-36971640,rs112450946,5:98637678,A,G,rs112450946:1-37	31	94.3	1	37	36	rs112450946
chrX	100540716	100540788	seq_a,AX-38229787,Affx-36971640,rs112450946,5:98637678,A,G,rs112450946:0-71	35	94.9	0	71	71	rs112450946
chrX	136745068	136745091	seq_a,AX-38229787,Affx-36971640,rs112450946,5:98637678,A,G,rs112450946:48-71	21	95.7	48	71	23	rs112450946
chrX	36827578	36827599	seq_a,AX-38229787,Affx-36971640,rs112450946,5:98637678,A,G,rs112450946:19-40	21	100.0	19	40	21	rs112450946
chrX	25343556	25343579	seq_a,AX-38229787,Affx-36971640,rs112450946,5:98637678,A,G,rs112450946:48-71	21	95.7	48	71	23	rs112450946
chrY	28406657	28406716	seq_b,AX-38229787,Affx-36971640,rs112450946,5:98637678,A,G,rs112450946:10-71	42	79.7	10	71	61	rs112450946
chrX	104330002	104330073	seq_b,AX-38229787,Affx-36971640,rs112450946,5:98637678,A,G,rs112450946:0-71	53	87.4	0	71	71	rs112450946
chrX	128154074	128154146	seq_b,AX-38229787,Affx-36971640,rs112450946,5:98637678,A,G,rs112450946:0-71	50	86.0	0	71	71	rs112450946
chrX	151635287	151635343	seq_b,AX-38229787,Affx-36971640,rs112450946,5:98637678,A,G,rs112450946:0-66	47	78.6	0	66	66	rs112450946
chrX	25840731	25840783	seq_b,AX-38229787,Affx-36971640,rs112450946,5:98637678,A,G,rs112450946:18-71	41	86.3	18	71	53	rs112450946
chrX	21219171	21219214	seq_b,AX-38229787,Affx-36971640,rs112450946,5:98637678,A,G,rs112450946:0-42	39	97.7	0	42	42	rs112450946
chrX	150002537	150002577	seq_b,AX-38229787,Affx-36971640,rs112450946,5:98637678,A,G,rs112450946:0-40	36	95.0	0	40	40	rs112450946
chrX	45237625	45237696	seq_b,AX-38229787,Affx-36971640,rs112450946,5:98637678,A,G,rs112450946:0-71	35	74.7	0	71	71	rs112450946
chrX	65088208	65088251	seq_b,AX-38229787,Affx-36971640,rs112450946,5:98637678,A,G,rs112450946:19-62	35	90.7	19	62	43	rs112450946
chrX	8962070	8962116	seq_b,AX-38229787,Affx-36971640,rs112450946,5:98637678,A,G,rs112450946:0-42	36	95.2	0	42	42	rs112450946
chrX	91440654	91440694	seq_b,AX-38229787,Affx-36971640,rs112450946,5:98637678,A,G,rs112450946:0-41	35	87.5	0	41	41	rs112450946
chrX	83779606	83779646	seq_b,AX-38229787,Affx-36971640,rs112450946,5:98637678,A,G,rs112450946:0-40	32	90.0	0	40	40	rs112450946
chrX	134301665	134301705	seq_b,AX-38229787,Affx-36971640,rs112450946,5:98637678,A,G,rs112450946:0-40	32	90.0	0	40	40	rs112450946
chrX	30838433	30838469	seq_b,AX-38229787,Affx-36971640,rs112450946,5:98637678,A,G,rs112450946:0-40	35	83.4	0	40	40	rs112450946
chrX	110321179	110321212	seq_b,AX-38229787,Affx-36971640,rs112450946,5:98637678,A,G,rs112450946:0-33	31	97.0	0	33	33	rs112450946
chrX	121116363	121116396	seq_b,AX-38229787,Affx-36971640,rs112450946,5:98637678,A,G,rs112450946:0-33	29	94.0	0	33	33	rs112450946
chrX	127003102	127003154	seq_b,AX-38229787,Affx-36971640,rs112450946,5:98637678,A,G,rs112450946:0-38	34	97.4	0	38	38	rs112450946
chrY	25556197	25556256	seq_b,AX-38229787,Affx-36971640,rs112450946,5:98637678,A,G,rs112450946:10-71	42	79.7	10	71	61	rs112450946
chrY	3218220	3218247	seq_b,AX-38229787,Affx-36971640,rs112450946,5:98637678,A,G,rs112450946:10-36	23	96.2	10	36	26	rs112450946
chrX	119990395	119990466	seq_b,AX-38229787,Affx-36971640,rs112450946,5:98637678,A,G,rs112450946:0-71	53	87.4	0	71	71	rs112450946
chrX	38306598	38306676	seq_b,AX-38229787,Affx-36971640,rs112450946,5:98637678,A,G,rs112450946:0-71	53	88.8	0	71	71	rs112450946
chrX	111347919	111347990	seq_b,AX-38229787,Affx-36971640,rs112450946,5:98637678,A,G,rs112450946:0-71	47	83.1	0	71	71	rs112450946
chrX	154574121	154574193	seq_b,AX-38229787,Affx-36971640,rs112450946,5:98637678,A,G,rs112450946:0-71	48	85.3	0	71	71	rs112450946
chrX	100540716	100540788	seq_b,AX-38229787,Affx-36971640,rs112450946,5:98637678,A,G,rs112450946:0-71	47	86.2	0	71	71	rs112450946
chrX	33259001	33259040	seq_b,AX-38229787,Affx-36971640,rs112450946,5:98637678,A,G,rs112450946:1-40	35	94.9	1	40	39	rs112450946
chrX	116283258	116283326	seq_b,AX-38229787,Affx-36971640,rs112450946,5:98637678,A,G,rs112450946:14-71	39	88.3	14	71	57	rs112450946
chrX	84777375	84777421	seq_b,AX-38229787,Affx-36971640,rs112450946,5:98637678,A,G,rs112450946:25-71	32	84.8	25	71	46	rs112450946
chrX	52032514	52032579	seq_b,AX-38229787,Affx-36971640,rs112450946,5:98637678,A,G,rs112450946:0-66	43	89.8	0	66	66	rs112450946
chrX	71827366	71827411	seq_b,AX-38229787,Affx-36971640,rs112450946,5:98637678,A,G,rs112450946:26-71	29	82.3	26	71	45	rs112450946
chrX	148490126	148490157	seq_b,AX-38229787,Affx-36971640,rs112450946,5:98637678,A,G,rs112450946:23-54	25	90.4	23	54	31	rs112450946
chrX	65130430	65130455	seq_b,AX-38229787,Affx-36971640,rs112450946,5:98637678,A,G,rs112450946:15-39	23	100.0	15	39	24	rs112450946
chrX	88943795	88943822	seq_b,AX-38229787,Affx-36971640,rs112450946,5:98637678,A,G,rs112450946:10-36	23	96.2	10	36	26	rs112450946
chrX	136745068	136745091	seq_b,AX-38229787,Affx-36971640,rs112450946,5:98637678,A,G,rs112450946:48-71	21	95.7	48	71	23	rs112450946
chrX	77263125	77263155	seq_b,AX-38229787,Affx-36971640,rs112450946,5:98637678,A,G,rs112450946:7-40	25	82.2	7	40	33	rs112450946
chrX	25343556	25343579	seq_b,AX-38229787,Affx-36971640,rs112450946,5:98637678,A,G,rs112450946:48-71	21	95.7	48	71	23	rs112450946
chrY	21467919	21467989	seq_a,AX-38229793,Affx-36971658,rs116510924,5:98659635,C,G,rs116510924:0-70	46	82.9	0	70	70	rs116510924
chrY	16356375	16356426	seq_a,AX-38229793,Affx-36971658,rs116510924,5:98659635,C,G,rs116510924:19-71	38	84.0	19	71	52	rs116510924
chrY	17968323	17968357	seq_a,AX-38229793,Affx-36971658,rs116510924,5:98659635,C,G,rs116510924:36-71	29	85.3	36	71	35	rs116510924
chrY	20518934	20518958	seq_a,AX-38229793,Affx-36971658,rs116510924,5:98659635,C,G,rs116510924:33-57	24	100.0	33	57	24	rs116510924
chrX	82467552	82467623	seq_a,AX-38229793,Affx-36971658,rs116510924,5:98659635,C,G,rs116510924:0-71	49	84.6	0	71	71	rs116510924
chrX	98181655	98181722	seq_a,AX-38229793,Affx-36971658,rs116510924,5:98659635,C,G,rs116510924:0-67	45	83.6	0	67	67	rs116510924
chrX	116407521	116407552	seq_a,AX-38229793,Affx-36971658,rs116510924,5:98659635,C,G,rs116510924:39-71	28	87.1	39	71	32	rs116510924
chrX	149457057	149457086	seq_a,AX-38229793,Affx-36971658,rs116510924,5:98659635,C,G,rs116510924:33-61	25	96.5	33	61	28	rs116510924
chrX	74835815	74835843	seq_a,AX-38229793,Affx-36971658,rs116510924,5:98659635,C,G,rs116510924:34-61	24	96.3	34	61	27	rs116510924
chrX	74304524	74304547	seq_a,AX-38229793,Affx-36971658,rs116510924,5:98659635,C,G,rs116510924:34-57	21	95.7	34	57	23	rs116510924
chrY	19660819	19660843	seq_a,AX-38229793,Affx-36971658,rs116510924,5:98659635,C,G,rs116510924:33-57	24	100.0	33	57	24	rs116510924
chrX	83339131	83339201	seq_a,AX-38229793,Affx-36971658,rs116510924,5:98659635,C,G,rs116510924:1-71	48	84.3	1	71	70	rs116510924
chrX	97575455	97575517	seq_a,AX-38229793,Affx-36971658,rs116510924,5:98659635,C,G,rs116510924:0-62	46	87.1	0	62	62	rs116510924
chrX	112441294	112441364	seq_a,AX-38229793,Affx-36971658,rs116510924,5:98659635,C,G,rs116510924:0-70	50	87.7	0	70	70	rs116510924
chrX	66407217	66407269	seq_a,AX-38229793,Affx-36971658,rs116510924,5:98659635,C,G,rs116510924:19-70	38	88.3	19	70	51	rs116510924
chrX	153001145	153001169	seq_a,AX-38229793,Affx-36971658,rs116510924,5:98659635,C,G,rs116510924:33-57	22	95.9	33	57	24	rs116510924
chrY	21467919	21467989	seq_b,AX-38229793,Affx-36971658,rs116510924,5:98659635,C,G,rs116510924:0-70	44	81.5	0	70	70	rs116510924
chrY	16356375	16356426	seq_b,AX-38229793,Affx-36971658,rs116510924,5:98659635,C,G,rs116510924:19-71	36	82.0	19	71	52	rs116510924
chrY	17968323	17968357	seq_b,AX-38229793,Affx-36971658,rs116510924,5:98659635,C,G,rs116510924:36-71	29	85.3	36	71	35	rs116510924
chrY	20518937	20518958	seq_b,AX-38229793,Affx-36971658,rs116510924,5:98659635,C,G,rs116510924:36-57	21	100.0	36	57	21	rs116510924
chrX	82467552	82467623	seq_b,AX-38229793,Affx-36971658,rs116510924,5:98659635,C,G,rs116510924:0-71	47	83.1	0	71	71	rs116510924
chrX	116407521	116407552	seq_b,AX-38229793,Affx-36971658,rs116510924,5:98659635,C,G,rs116510924:39-71	28	87.1	39	71	32	rs116510924
chrX	149457063	149457086	seq_b,AX-38229793,Affx-36971658,rs116510924,5:98659635,C,G,rs116510924:39-61	21	100.0	39	61	22	rs116510924
chrX	74835820	74835843	seq_b,AX-38229793,Affx-36971658,rs116510924,5:98659635,C,G,rs116510924:39-61	21	100.0	39	61	22	rs116510924
chrY	19660819	19660840	seq_b,AX-38229793,Affx-36971658,rs116510924,5:98659635,C,G,rs116510924:36-57	21	100.0	36	57	21	rs116510924
chrX	83339131	83339201	seq_b,AX-38229793,Affx-36971658,rs116510924,5:98659635,C,G,rs116510924:1-71	50	85.8	1	71	70	rs116510924
chrX	97575455	97575517	seq_b,AX-38229793,Affx-36971658,rs116510924,5:98659635,C,G,rs116510924:0-62	44	85.5	0	62	62	rs116510924
chrX	66407217	66407269	seq_b,AX-38229793,Affx-36971658,rs116510924,5:98659635,C,G,rs116510924:19-70	36	86.3	19	70	51	rs116510924
chrX	79163189	79163568	seq_a,AX-38229801,Affx-36971673,rs114635956,5:98689273,A,G,rs114635956:8-71	32	91.9	8	71	63	rs114635956
chrX	36713444	36713464	seq_a,AX-38229801,Affx-36971673,rs114635956,5:98689273,A,G,rs114635956:38-58	20	100.0	38	58	20	rs114635956
chrX	54309104	54309126	seq_a,AX-38229801,Affx-36971673,rs114635956,5:98689273,A,G,rs114635956:8-30	20	95.5	8	30	22	rs114635956
chrX	41993105	41993151	seq_b,AX-38229801,Affx-36971673,rs114635956,5:98689273,A,G,rs114635956:13-54	31	94.3	13	54	41	rs114635956
chrX	79163189	79163568	seq_b,AX-38229801,Affx-36971673,rs114635956,5:98689273,A,G,rs114635956:8-71	32	91.9	8	71	63	rs114635956
chrX	50047129	50047166	seq_b,AX-38229801,Affx-36971673,rs114635956,5:98689273,A,G,rs114635956:22-58	26	96.5	22	58	36	rs114635956
chrX	36713444	36713464	seq_b,AX-38229801,Affx-36971673,rs114635956,5:98689273,A,G,rs114635956:38-58	20	100.0	38	58	20	rs114635956
chrX	16503784	16503832	seq_b,AX-38229801,Affx-36971673,rs114635956,5:98689273,A,G,rs114635956:11-54	40	97.7	11	54	43	rs114635956
chrX	73157503	73157526	seq_b,AX-38229801,Affx-36971673,rs114635956,5:98689273,A,G,rs114635956:17-40	21	95.7	17	40	23	rs114635956
chrX	54309104	54309126	seq_b,AX-38229801,Affx-36971673,rs114635956,5:98689273,A,G,rs114635956:8-30	20	95.5	8	30	22	rs114635956
chrX	2714004	2714035	seq_a,AX-38229803,Affx-36971674,rs116451014,5:98689365,A,G,rs116451014:15-44	26	96.5	15	44	29	rs116451014
chrX	119265308	119265378	seq_a,AX-38229807,Affx-36971678,rs112554748,5:98695462,T,G,rs112554748:0-70	56	90.0	0	70	70	rs112554748
chrX	134753660	134753725	seq_a,AX-38229807,Affx-36971678,rs112554748,5:98695462,T,G,rs112554748:6-71	49	87.7	6	71	65	rs112554748
chrX	134999561	134999616	seq_a,AX-38229807,Affx-36971678,rs112554748,5:98695462,T,G,rs112554748:16-71	45	91.0	16	71	55	rs112554748
chrX	7464566	7464636	seq_a,AX-38229807,Affx-36971678,rs112554748,5:98695462,T,G,rs112554748:0-71	55	85.8	0	71	71	rs112554748
chrX	134802932	134802997	seq_a,AX-38229807,Affx-36971678,rs112554748,5:98695462,T,G,rs112554748:6-71	49	87.7	6	71	65	rs112554748
chrX	27068837	27068887	seq_a,AX-38229807,Affx-36971678,rs112554748,5:98695462,T,G,rs112554748:21-71	42	92.0	21	71	50	rs112554748
chrX	51512178	51512207	seq_a,AX-38229807,Affx-36971678,rs112554748,5:98695462,T,G,rs112554748:23-52	27	96.6	23	52	29	rs112554748
chrX	119265308	119265378	seq_b,AX-38229807,Affx-36971678,rs112554748,5:98695462,T,G,rs112554748:0-70	54	88.6	0	70	70	rs112554748
chrX	7464566	7464636	seq_b,AX-38229807,Affx-36971678,rs112554748,5:98695462,T,G,rs112554748:0-71	57	87.2	0	71	71	rs112554748
chrX	27068837	27068887	seq_b,AX-38229807,Affx-36971678,rs112554748,5:98695462,T,G,rs112554748:21-71	40	90.0	21	71	50	rs112554748
chrY	28684586	28684643	seq_a,AX-38229891,Affx-36971809,rs79070900,5:98907993,T,G,rs79070900:5-61	47	92.8	5	61	56	rs79070900
chrY	5007573	5007617	seq_a,AX-38229891,Affx-36971809,rs79070900,5:98907993,T,G,rs79070900:8-51	33	97.2	8	51	43	rs79070900
chrY	3963425	3963452	seq_a,AX-38229891,Affx-36971809,rs79070900,5:98907993,T,G,rs79070900:8-35	27	100.0	8	35	27	rs79070900
chrY	4169470	4169496	seq_a,AX-38229891,Affx-36971809,rs79070900,5:98907993,T,G,rs79070900:8-35	25	88.5	8	35	27	rs79070900
chrY	25005244	25005268	seq_a,AX-38229891,Affx-36971809,rs79070900,5:98907993,T,G,rs79070900:14-38	22	95.9	14	38	24	rs79070900
chrX	133834605	133834676	seq_a,AX-38229891,Affx-36971809,rs79070900,5:98907993,T,G,rs79070900:3-71	49	90.4	3	71	68	rs79070900
chrX	120959198	120959261	seq_a,AX-38229891,Affx-36971809,rs79070900,5:98907993,T,G,rs79070900:8-71	48	91.6	8	71	63	rs79070900
chrX	150312871	150312935	seq_a,AX-38229891,Affx-36971809,rs79070900,5:98907993,T,G,rs79070900:8-71	45	89.5	8	71	63	rs79070900
chrX	127663141	127663306	seq_a,AX-38229891,Affx-36971809,rs79070900,5:98907993,T,G,rs79070900:0-61	47	94.5	0	61	61	rs79070900
chrX	108157034	108157098	seq_a,AX-38229891,Affx-36971809,rs79070900,5:98907993,T,G,rs79070900:8-71	44	90.8	8	71	63	rs79070900
chrX	121462999	121463058	seq_a,AX-38229891,Affx-36971809,rs79070900,5:98907993,T,G,rs79070900:8-66	44	95.9	8	66	58	rs79070900
chrX	90298556	90298604	seq_a,AX-38229891,Affx-36971809,rs79070900,5:98907993,T,G,rs79070900:0-51	39	81.3	0	51	51	rs79070900
chrX	127782078	127782142	seq_a,AX-38229891,Affx-36971809,rs79070900,5:98907993,T,G,rs79070900:8-71	42	88.9	8	71	63	rs79070900
chrX	21355687	21355741	seq_a,AX-38229891,Affx-36971809,rs79070900,5:98907993,T,G,rs79070900:8-61	39	91.5	8	61	53	rs79070900
chrX	56750027	56750090	seq_a,AX-38229891,Affx-36971809,rs79070900,5:98907993,T,G,rs79070900:8-71	35	77.8	8	71	63	rs79070900
chrX	99020991	99021042	seq_a,AX-38229891,Affx-36971809,rs79070900,5:98907993,T,G,rs79070900:11-61	38	93.2	11	61	50	rs79070900
chrX	38952968	38953010	seq_a,AX-38229891,Affx-36971809,rs79070900,5:98907993,T,G,rs79070900:8-49	34	92.7	8	49	41	rs79070900
chrX	42455344	42455384	seq_a,AX-38229891,Affx-36971809,rs79070900,5:98907993,T,G,rs79070900:11-51	32	90.0	11	51	40	rs79070900
chrX	78100734	78100776	seq_a,AX-38229891,Affx-36971809,rs79070900,5:98907993,T,G,rs79070900:8-50	32	88.1	8	50	42	rs79070900
chrX	97525194	97525238	seq_a,AX-38229891,Affx-36971809,rs79070900,5:98907993,T,G,rs79070900:8-51	36	92.7	8	51	43	rs79070900
chrX	146660676	146660729	seq_a,AX-38229891,Affx-36971809,rs79070900,5:98907993,T,G,rs79070900:8-60	38	93.2	8	60	52	rs79070900
chrY	5425537	5425608	seq_a,AX-38229891,Affx-36971809,rs79070900,5:98907993,T,G,rs79070900:2-51	38	95.3	2	51	49	rs79070900
chrY	15133064	15133099	seq_a,AX-38229891,Affx-36971809,rs79070900,5:98907993,T,G,rs79070900:11-46	29	91.5	11	46	35	rs79070900
chrY	3192491	3192516	seq_a,AX-38229891,Affx-36971809,rs79070900,5:98907993,T,G,rs79070900:10-35	25	100.0	10	35	25	rs79070900
chrX	98597514	98597578	seq_a,AX-38229891,Affx-36971809,rs79070900,5:98907993,T,G,rs79070900:8-71	52	92.0	8	71	63	rs79070900
chrX	44271041	44271094	seq_a,AX-38229891,Affx-36971809,rs79070900,5:98907993,T,G,rs79070900:8-61	43	90.6	8	61	53	rs79070900
chrX	14499299	14499363	seq_a,AX-38229891,Affx-36971809,rs79070900,5:98907993,T,G,rs79070900:8-71	47	92.8	8	71	63	rs79070900
chrX	75408239	75408303	seq_a,AX-38229891,Affx-36971809,rs79070900,5:98907993,T,G,rs79070900:8-71	45	89.5	8	71	63	rs79070900
chrX	54685646	54685707	seq_a,AX-38229891,Affx-36971809,rs79070900,5:98907993,T,G,rs79070900:11-71	44	90.8	11	71	60	rs79070900
chrX	124954087	124954150	seq_a,AX-38229891,Affx-36971809,rs79070900,5:98907993,T,G,rs79070900:9-71	44	89.3	9	71	62	rs79070900
chrX	92705275	92705340	seq_a,AX-38229891,Affx-36971809,rs79070900,5:98907993,T,G,rs79070900:8-71	45	91.0	8	71	63	rs79070900
chrX	114110786	114110845	seq_a,AX-38229891,Affx-36971809,rs79070900,5:98907993,T,G,rs79070900:0-61	45	86.6	0	61	61	rs79070900
chrX	29391350	29391404	seq_a,AX-38229891,Affx-36971809,rs79070900,5:98907993,T,G,rs79070900:8-61	41	93.7	8	61	53	rs79070900
chrX	54655503	54655668	seq_a,AX-38229891,Affx-36971809,rs79070900,5:98907993,T,G,rs79070900:0-71	46	88.6	0	71	71	rs79070900
chrX	74793981	74794040	seq_a,AX-38229891,Affx-36971809,rs79070900,5:98907993,T,G,rs79070900:0-61	44	86.3	0	61	61	rs79070900
chrX	84514703	84514756	seq_a,AX-38229891,Affx-36971809,rs79070900,5:98907993,T,G,rs79070900:19-71	40	93.5	19	71	52	rs79070900
chrX	124751474	124751533	seq_a,AX-38229891,Affx-36971809,rs79070900,5:98907993,T,G,rs79070900:13-71	40	88.5	13	71	58	rs79070900
chrX	45255260	45255424	seq_a,AX-38229891,Affx-36971809,rs79070900,5:98907993,T,G,rs79070900:0-51	42	97.8	0	51	51	rs79070900
chrX	140481018	140481072	seq_a,AX-38229891,Affx-36971809,rs79070900,5:98907993,T,G,rs79070900:8-61	40	93.5	8	61	53	rs79070900
chrX	99723845	99723904	seq_a,AX-38229891,Affx-36971809,rs79070900,5:98907993,T,G,rs79070900:8-66	38	86.6	8	66	58	rs79070900
chrY	28684586	28684643	seq_b,AX-38229891,Affx-36971809,rs79070900,5:98907993,T,G,rs79070900:5-61	47	92.8	5	61	56	rs79070900
chrY	5007573	5007617	seq_b,AX-38229891,Affx-36971809,rs79070900,5:98907993,T,G,rs79070900:8-51	33	97.2	8	51	43	rs79070900
chrY	3963425	3963452	seq_b,AX-38229891,Affx-36971809,rs79070900,5:98907993,T,G,rs79070900:8-35	27	100.0	8	35	27	rs79070900
chrY	4169470	4169496	seq_b,AX-38229891,Affx-36971809,rs79070900,5:98907993,T,G,rs79070900:8-35	25	88.5	8	35	27	rs79070900
chrX	45932660	45932724	seq_b,AX-38229891,Affx-36971809,rs79070900,5:98907993,T,G,rs79070900:8-71	47	89.9	8	71	63	rs79070900
chrX	133834605	133834676	seq_b,AX-38229891,Affx-36971809,rs79070900,5:98907993,T,G,rs79070900:3-71	49	90.4	3	71	68	rs79070900
chrX	120959198	120959261	seq_b,AX-38229891,Affx-36971809,rs79070900,5:98907993,T,G,rs79070900:8-71	48	91.6	8	71	63	rs79070900
chrX	150312871	150312935	seq_b,AX-38229891,Affx-36971809,rs79070900,5:98907993,T,G,rs79070900:8-71	45	89.5	8	71	63	rs79070900
chrX	127663141	127663306	seq_b,AX-38229891,Affx-36971809,rs79070900,5:98907993,T,G,rs79070900:0-61	47	94.5	0	61	61	rs79070900
chrX	108157034	108157098	seq_b,AX-38229891,Affx-36971809,rs79070900,5:98907993,T,G,rs79070900:8-71	44	90.8	8	71	63	rs79070900
chrX	121462999	121463058	seq_b,AX-38229891,Affx-36971809,rs79070900,5:98907993,T,G,rs79070900:8-66	44	95.9	8	66	58	rs79070900
chrX	90298556	90298604	seq_b,AX-38229891,Affx-36971809,rs79070900,5:98907993,T,G,rs79070900:0-51	39	81.3	0	51	51	rs79070900
chrX	127782078	127782142	seq_b,AX-38229891,Affx-36971809,rs79070900,5:98907993,T,G,rs79070900:8-71	42	88.9	8	71	63	rs79070900
chrX	21355687	21355741	seq_b,AX-38229891,Affx-36971809,rs79070900,5:98907993,T,G,rs79070900:8-61	39	91.5	8	61	53	rs79070900
chrX	25999137	25999179	seq_b,AX-38229891,Affx-36971809,rs79070900,5:98907993,T,G,rs79070900:8-49	36	95.2	8	49	41	rs79070900
chrX	56750027	56750090	seq_b,AX-38229891,Affx-36971809,rs79070900,5:98907993,T,G,rs79070900:8-71	35	77.8	8	71	63	rs79070900
chrX	99020991	99021042	seq_b,AX-38229891,Affx-36971809,rs79070900,5:98907993,T,G,rs79070900:11-61	38	93.2	11	61	50	rs79070900
chrX	128587563	128587605	seq_b,AX-38229891,Affx-36971809,rs79070900,5:98907993,T,G,rs79070900:8-49	34	92.7	8	49	41	rs79070900
chrX	42455344	42455384	seq_b,AX-38229891,Affx-36971809,rs79070900,5:98907993,T,G,rs79070900:11-51	32	90.0	11	51	40	rs79070900
chrX	78100734	78100776	seq_b,AX-38229891,Affx-36971809,rs79070900,5:98907993,T,G,rs79070900:8-50	32	88.1	8	50	42	rs79070900
chrY	5425537	5425608	seq_b,AX-38229891,Affx-36971809,rs79070900,5:98907993,T,G,rs79070900:2-51	38	95.3	2	51	49	rs79070900
chrY	15133064	15133099	seq_b,AX-38229891,Affx-36971809,rs79070900,5:98907993,T,G,rs79070900:11-46	29	91.5	11	46	35	rs79070900
chrY	3192491	3192516	seq_b,AX-38229891,Affx-36971809,rs79070900,5:98907993,T,G,rs79070900:10-35	25	100.0	10	35	25	rs79070900
chrX	98597514	98597578	seq_b,AX-38229891,Affx-36971809,rs79070900,5:98907993,T,G,rs79070900:8-71	52	92.0	8	71	63	rs79070900
chrX	124954087	124954150	seq_b,AX-38229891,Affx-36971809,rs79070900,5:98907993,T,G,rs79070900:9-71	47	89.9	9	71	62	rs79070900
chrX	44271041	44271094	seq_b,AX-38229891,Affx-36971809,rs79070900,5:98907993,T,G,rs79070900:8-61	43	90.6	8	61	53	rs79070900
chrX	14499299	14499363	seq_b,AX-38229891,Affx-36971809,rs79070900,5:98907993,T,G,rs79070900:8-71	47	92.8	8	71	63	rs79070900
chrX	75408239	75408303	seq_b,AX-38229891,Affx-36971809,rs79070900,5:98907993,T,G,rs79070900:8-71	45	89.5	8	71	63	rs79070900
chrX	54685646	54685707	seq_b,AX-38229891,Affx-36971809,rs79070900,5:98907993,T,G,rs79070900:11-71	44	90.8	11	71	60	rs79070900
chrX	92705275	92705340	seq_b,AX-38229891,Affx-36971809,rs79070900,5:98907993,T,G,rs79070900:8-71	45	91.0	8	71	63	rs79070900
chrX	114110786	114110845	seq_b,AX-38229891,Affx-36971809,rs79070900,5:98907993,T,G,rs79070900:0-61	45	86.6	0	61	61	rs79070900
chrX	29391350	29391404	seq_b,AX-38229891,Affx-36971809,rs79070900,5:98907993,T,G,rs79070900:8-61	41	93.7	8	61	53	rs79070900
chrX	54655503	54655668	seq_b,AX-38229891,Affx-36971809,rs79070900,5:98907993,T,G,rs79070900:0-71	46	88.6	0	71	71	rs79070900
chrX	74793981	74794040	seq_b,AX-38229891,Affx-36971809,rs79070900,5:98907993,T,G,rs79070900:0-61	44	86.3	0	61	61	rs79070900
chrX	84514703	84514756	seq_b,AX-38229891,Affx-36971809,rs79070900,5:98907993,T,G,rs79070900:19-71	40	93.5	19	71	52	rs79070900
chrX	124751474	124751533	seq_b,AX-38229891,Affx-36971809,rs79070900,5:98907993,T,G,rs79070900:13-71	40	88.5	13	71	58	rs79070900
chrX	45255260	45255424	seq_b,AX-38229891,Affx-36971809,rs79070900,5:98907993,T,G,rs79070900:0-51	42	97.8	0	51	51	rs79070900
chrX	140481018	140481072	seq_b,AX-38229891,Affx-36971809,rs79070900,5:98907993,T,G,rs79070900:8-61	40	93.5	8	61	53	rs79070900
chrX	99723845	99723904	seq_b,AX-38229891,Affx-36971809,rs79070900,5:98907993,T,G,rs79070900:8-66	38	86.6	8	66	58	rs79070900
chrY	4654088	4654119	seq_a,AX-38229893,Affx-36971810,rs112753343,5:98909286,A,G,rs112753343:40-71	27	93.6	40	71	31	rs112753343
chrY	16069331	16069357	seq_a,AX-38229893,Affx-36971810,rs112753343,5:98909286,A,G,rs112753343:41-67	26	100.0	41	67	26	rs112753343
chrY	9502155	9502181	seq_a,AX-38229893,Affx-36971810,rs112753343,5:98909286,A,G,rs112753343:41-67	26	100.0	41	67	26	rs112753343
chrY	8105205	8105241	seq_a,AX-38229893,Affx-36971810,rs112753343,5:98909286,A,G,rs112753343:21-57	26	86.2	21	57	36	rs112753343
chrX	18327515	18327569	seq_a,AX-38229893,Affx-36971810,rs112753343,5:98909286,A,G,rs112753343:17-71	44	90.8	17	71	54	rs112753343
chrX	16628779	16628833	seq_a,AX-38229893,Affx-36971810,rs112753343,5:98909286,A,G,rs112753343:17-71	40	87.1	17	71	54	rs112753343
chrX	120485229	120485279	seq_a,AX-38229893,Affx-36971810,rs112753343,5:98909286,A,G,rs112753343:21-71	38	88.0	21	71	50	rs112753343
chrX	73388278	73388320	seq_a,AX-38229893,Affx-36971810,rs112753343,5:98909286,A,G,rs112753343:17-59	30	85.8	17	59	42	rs112753343
chrX	90799533	90799564	seq_a,AX-38229893,Affx-36971810,rs112753343,5:98909286,A,G,rs112753343:40-71	27	93.6	40	71	31	rs112753343
chrX	33609127	33609273	seq_a,AX-38229893,Affx-36971810,rs112753343,5:98909286,A,G,rs112753343:41-71	29	100.0	41	71	30	rs112753343
chrX	42371902	42372048	seq_a,AX-38229893,Affx-36971810,rs112753343,5:98909286,A,G,rs112753343:41-71	29	100.0	41	71	30	rs112753343
chrX	55657680	55657706	seq_a,AX-38229893,Affx-36971810,rs112753343,5:98909286,A,G,rs112753343:41-67	26	100.0	41	67	26	rs112753343
chrX	56041049	56041079	seq_a,AX-38229893,Affx-36971810,rs112753343,5:98909286,A,G,rs112753343:41-71	26	93.4	41	71	30	rs112753343
chrX	64324773	64324799	seq_a,AX-38229893,Affx-36971810,rs112753343,5:98909286,A,G,rs112753343:41-67	26	100.0	41	67	26	rs112753343
chrX	134727936	134727999	seq_a,AX-38229893,Affx-36971810,rs112753343,5:98909286,A,G,rs112753343:0-61	33	97.2	0	61	61	rs112753343
chrX	64401772	64401797	seq_a,AX-38229893,Affx-36971810,rs112753343,5:98909286,A,G,rs112753343:42-67	25	100.0	42	67	25	rs112753343
chrX	81015655	81015798	seq_a,AX-38229893,Affx-36971810,rs112753343,5:98909286,A,G,rs112753343:42-71	28	100.0	42	71	29	rs112753343
chrX	86933349	86933379	seq_a,AX-38229893,Affx-36971810,rs112753343,5:98909286,A,G,rs112753343:41-70	26	96.6	41	70	29	rs112753343
chrX	108852265	108852289	seq_a,AX-38229893,Affx-36971810,rs112753343,5:98909286,A,G,rs112753343:43-67	24	100.0	43	67	24	rs112753343
chrX	108197998	108198141	seq_a,AX-38229893,Affx-36971810,rs112753343,5:98909286,A,G,rs112753343:43-71	27	100.0	43	71	28	rs112753343
chrY	15883081	15883107	seq_a,AX-38229893,Affx-36971810,rs112753343,5:98909286,A,G,rs112753343:41-67	26	100.0	41	67	26	rs112753343
chrY	6637522	6637548	seq_a,AX-38229893,Affx-36971810,rs112753343,5:98909286,A,G,rs112753343:41-67	26	100.0	41	67	26	rs112753343
chrY	6365448	6365474	seq_a,AX-38229893,Affx-36971810,rs112753343,5:98909286,A,G,rs112753343:41-67	26	100.0	41	67	26	rs112753343
chrY	6998355	6998381	seq_a,AX-38229893,Affx-36971810,rs112753343,5:98909286,A,G,rs112753343:41-67	24	96.2	41	67	26	rs112753343
chrY	6299174	6299197	seq_a,AX-38229893,Affx-36971810,rs112753343,5:98909286,A,G,rs112753343:44-67	23	100.0	44	67	23	rs112753343
chrX	134830567	134830637	seq_a,AX-38229893,Affx-36971810,rs112753343,5:98909286,A,G,rs112753343:0-68	38	95.3	0	68	68	rs112753343
chrX	126809512	126809542	seq_a,AX-38229893,Affx-36971810,rs112753343,5:98909286,A,G,rs112753343:41-71	28	96.7	41	71	30	rs112753343
chrX	33652859	33652885	seq_a,AX-38229893,Affx-36971810,rs112753343,5:98909286,A,G,rs112753343:41-67	26	100.0	41	67	26	rs112753343
chrX	125279456	125279486	seq_a,AX-38229893,Affx-36971810,rs112753343,5:98909286,A,G,rs112753343:41-71	26	93.4	41	71	30	rs112753343
chrX	116550398	116550424	seq_a,AX-38229893,Affx-36971810,rs112753343,5:98909286,A,G,rs112753343:41-67	26	100.0	41	67	26	rs112753343
chrX	103368744	103368770	seq_a,AX-38229893,Affx-36971810,rs112753343,5:98909286,A,G,rs112753343:41-67	26	100.0	41	67	26	rs112753343
chrX	75267127	75267153	seq_a,AX-38229893,Affx-36971810,rs112753343,5:98909286,A,G,rs112753343:41-67	26	100.0	41	67	26	rs112753343
chrX	56198302	56198328	seq_a,AX-38229893,Affx-36971810,rs112753343,5:98909286,A,G,rs112753343:41-67	26	100.0	41	67	26	rs112753343
chrX	55795854	55795880	seq_a,AX-38229893,Affx-36971810,rs112753343,5:98909286,A,G,rs112753343:41-67	26	100.0	41	67	26	rs112753343
chrX	55704002	55704028	seq_a,AX-38229893,Affx-36971810,rs112753343,5:98909286,A,G,rs112753343:41-67	26	100.0	41	67	26	rs112753343
chrX	142041541	142041564	seq_a,AX-38229893,Affx-36971810,rs112753343,5:98909286,A,G,rs112753343:41-64	23	100.0	41	64	23	rs112753343
chrX	124508410	124508433	seq_a,AX-38229893,Affx-36971810,rs112753343,5:98909286,A,G,rs112753343:41-64	23	100.0	41	64	23	rs112753343
chrY	7433734	7433788	seq_b,AX-38229893,Affx-36971810,rs112753343,5:98909286,A,G,rs112753343:17-71	40	87.1	17	71	54	rs112753343
chrY	16069311	16069357	seq_b,AX-38229893,Affx-36971810,rs112753343,5:98909286,A,G,rs112753343:21-67	36	89.2	21	67	46	rs112753343
chrY	9502135	9502181	seq_b,AX-38229893,Affx-36971810,rs112753343,5:98909286,A,G,rs112753343:21-67	36	89.2	21	67	46	rs112753343
chrY	1874805	1874867	seq_b,AX-38229893,Affx-36971810,rs112753343,5:98909286,A,G,rs112753343:0-60	40	88.5	0	60	60	rs112753343
chrY	4654081	4654119	seq_b,AX-38229893,Affx-36971810,rs112753343,5:98909286,A,G,rs112753343:33-71	32	92.2	33	71	38	rs112753343
chrY	8105205	8105241	seq_b,AX-38229893,Affx-36971810,rs112753343,5:98909286,A,G,rs112753343:21-57	28	88.9	21	57	36	rs112753343
chrX	18327515	18327569	seq_b,AX-38229893,Affx-36971810,rs112753343,5:98909286,A,G,rs112753343:17-71	46	92.6	17	71	54	rs112753343
chrX	16628779	16628833	seq_b,AX-38229893,Affx-36971810,rs112753343,5:98909286,A,G,rs112753343:17-71	42	88.9	17	71	54	rs112753343
chrX	50705511	50705561	seq_b,AX-38229893,Affx-36971810,rs112753343,5:98909286,A,G,rs112753343:17-67	40	90.0	17	67	50	rs112753343
chrX	120485229	120485279	seq_b,AX-38229893,Affx-36971810,rs112753343,5:98909286,A,G,rs112753343:21-71	40	90.0	21	71	50	rs112753343
chrX	64324753	64324799	seq_b,AX-38229893,Affx-36971810,rs112753343,5:98909286,A,G,rs112753343:21-67	38	91.4	21	67	46	rs112753343
chrX	81015634	81015798	seq_b,AX-38229893,Affx-36971810,rs112753343,5:98909286,A,G,rs112753343:21-71	39	90.0	21	71	50	rs112753343
chrX	108852243	108852289	seq_b,AX-38229893,Affx-36971810,rs112753343,5:98909286,A,G,rs112753343:21-67	36	89.2	21	67	46	rs112753343
chrX	84572694	84572737	seq_b,AX-38229893,Affx-36971810,rs112753343,5:98909286,A,G,rs112753343:21-64	35	90.7	21	64	43	rs112753343
chrX	1924805	1924867	seq_b,AX-38229893,Affx-36971810,rs112753343,5:98909286,A,G,rs112753343:0-60	40	88.5	0	60	60	rs112753343
chrX	64401751	64401797	seq_b,AX-38229893,Affx-36971810,rs112753343,5:98909286,A,G,rs112753343:21-67	34	87.0	21	67	46	rs112753343
chrX	134727936	134727999	seq_b,AX-38229893,Affx-36971810,rs112753343,5:98909286,A,G,rs112753343:0-61	41	95.6	0	61	61	rs112753343
chrX	73388278	73388320	seq_b,AX-38229893,Affx-36971810,rs112753343,5:98909286,A,G,rs112753343:17-59	32	88.1	17	59	42	rs112753343
chrX	90799526	90799564	seq_b,AX-38229893,Affx-36971810,rs112753343,5:98909286,A,G,rs112753343:33-71	32	92.2	33	71	38	rs112753343
chrX	33609118	33609273	seq_b,AX-38229893,Affx-36971810,rs112753343,5:98909286,A,G,rs112753343:32-71	34	94.9	32	71	39	rs112753343
chrX	56041038	56041079	seq_b,AX-38229893,Affx-36971810,rs112753343,5:98909286,A,G,rs112753343:30-71	31	87.9	30	71	41	rs112753343
chrX	116567883	116567917	seq_b,AX-38229893,Affx-36971810,rs112753343,5:98909286,A,G,rs112753343:30-64	30	94.2	30	64	34	rs112753343
chrY	15883081	15883127	seq_b,AX-38229893,Affx-36971810,rs112753343,5:98909286,A,G,rs112753343:21-67	36	89.2	21	67	46	rs112753343
chrY	6637522	6637568	seq_b,AX-38229893,Affx-36971810,rs112753343,5:98909286,A,G,rs112753343:21-67	36	89.2	21	67	46	rs112753343
chrY	6365448	6365494	seq_b,AX-38229893,Affx-36971810,rs112753343,5:98909286,A,G,rs112753343:21-67	36	89.2	21	67	46	rs112753343
chrY	6299174	6299220	seq_b,AX-38229893,Affx-36971810,rs112753343,5:98909286,A,G,rs112753343:21-67	34	87.0	21	67	46	rs112753343
chrY	6998355	6998381	seq_b,AX-38229893,Affx-36971810,rs112753343,5:98909286,A,G,rs112753343:41-67	24	96.2	41	67	26	rs112753343
chrX	134830567	134830637	seq_b,AX-38229893,Affx-36971810,rs112753343,5:98909286,A,G,rs112753343:0-68	46	94.3	0	68	68	rs112753343
chrX	55795854	55795900	seq_b,AX-38229893,Affx-36971810,rs112753343,5:98909286,A,G,rs112753343:21-67	38	91.4	21	67	46	rs112753343
chrX	125279456	125279506	seq_b,AX-38229893,Affx-36971810,rs112753343,5:98909286,A,G,rs112753343:21-71	38	88.0	21	71	50	rs112753343
chrX	126809512	126809561	seq_b,AX-38229893,Affx-36971810,rs112753343,5:98909286,A,G,rs112753343:22-71	37	87.8	22	71	49	rs112753343
chrX	55704002	55704048	seq_b,AX-38229893,Affx-36971810,rs112753343,5:98909286,A,G,rs112753343:21-67	36	89.2	21	67	46	rs112753343
chrX	75267127	75267173	seq_b,AX-38229893,Affx-36971810,rs112753343,5:98909286,A,G,rs112753343:21-67	36	89.2	21	67	46	rs112753343
chrX	142041541	142041584	seq_b,AX-38229893,Affx-36971810,rs112753343,5:98909286,A,G,rs112753343:21-64	35	90.7	21	64	43	rs112753343
chrX	124508410	124508453	seq_b,AX-38229893,Affx-36971810,rs112753343,5:98909286,A,G,rs112753343:21-64	33	88.4	21	64	43	rs112753343
chrX	104829852	104829897	seq_b,AX-38229893,Affx-36971810,rs112753343,5:98909286,A,G,rs112753343:26-71	35	90.7	26	71	45	rs112753343
chrX	33652859	33652893	seq_b,AX-38229893,Affx-36971810,rs112753343,5:98909286,A,G,rs112753343:33-67	30	94.2	33	67	34	rs112753343
chrX	116550398	116550424	seq_b,AX-38229893,Affx-36971810,rs112753343,5:98909286,A,G,rs112753343:41-67	26	100.0	41	67	26	rs112753343
chrX	103368744	103368770	seq_b,AX-38229893,Affx-36971810,rs112753343,5:98909286,A,G,rs112753343:41-67	26	100.0	41	67	26	rs112753343
chrX	56198302	56198328	seq_b,AX-38229893,Affx-36971810,rs112753343,5:98909286,A,G,rs112753343:41-67	26	100.0	41	67	26	rs112753343
chrX	84929449	84929478	seq_b,AX-38229893,Affx-36971810,rs112753343,5:98909286,A,G,rs112753343:30-59	21	86.3	30	59	29	rs112753343
chrY	4643581	4643645	seq_a,AX-38229907,Affx-36971845,rs116795962,5:98963929,T,G,rs116795962:1-64	54	93.7	1	64	63	rs116795962
chrX	86166260	86166332	seq_a,AX-38229907,Affx-36971845,rs116795962,5:98963929,T,G,rs116795962:0-71	56	90.2	0	71	71	rs116795962
chrX	90789006	90789070	seq_a,AX-38229907,Affx-36971845,rs116795962,5:98963929,T,G,rs116795962:1-64	54	93.7	1	64	63	rs116795962
chrX	44275852	44275918	seq_a,AX-38229907,Affx-36971845,rs116795962,5:98963929,T,G,rs116795962:0-65	48	87.7	0	65	65	rs116795962
chrX	82706479	82706533	seq_a,AX-38229907,Affx-36971845,rs116795962,5:98963929,T,G,rs116795962:2-55	46	94.4	2	55	53	rs116795962
chrX	86416349	86416421	seq_a,AX-38229907,Affx-36971845,rs116795962,5:98963929,T,G,rs116795962:0-71	46	82.9	0	71	71	rs116795962
chrX	75778720	75778791	seq_a,AX-38229907,Affx-36971845,rs116795962,5:98963929,T,G,rs116795962:0-71	46	83.6	0	71	71	rs116795962
chrX	139365435	139365484	seq_a,AX-38229907,Affx-36971845,rs116795962,5:98963929,T,G,rs116795962:0-49	40	91.7	0	49	49	rs116795962
chrX	78053101	78053172	seq_a,AX-38229907,Affx-36971845,rs116795962,5:98963929,T,G,rs116795962:0-71	41	83.9	0	71	71	rs116795962
chrX	115437988	115438032	seq_a,AX-38229907,Affx-36971845,rs116795962,5:98963929,T,G,rs116795962:0-44	34	88.7	0	44	44	rs116795962
chrX	143729175	143729211	seq_a,AX-38229907,Affx-36971845,rs116795962,5:98963929,T,G,rs116795962:0-36	28	88.9	0	36	36	rs116795962
chrX	141119138	141119180	seq_a,AX-38229907,Affx-36971845,rs116795962,5:98963929,T,G,rs116795962:0-42	28	83.4	0	42	42	rs116795962
chrX	45357032	45357080	seq_a,AX-38229907,Affx-36971845,rs116795962,5:98963929,T,G,rs116795962:0-47	32	88.1	0	47	47	rs116795962
chrX	138437030	138437071	seq_a,AX-38229907,Affx-36971845,rs116795962,5:98963929,T,G,rs116795962:0-41	27	83.0	0	41	41	rs116795962
chrX	40639012	40639042	seq_a,AX-38229907,Affx-36971845,rs116795962,5:98963929,T,G,rs116795962:28-57	28	100.0	28	57	29	rs116795962
chrX	65791787	65791859	seq_a,AX-38229907,Affx-36971845,rs116795962,5:98963929,T,G,rs116795962:0-71	30	96.9	0	71	71	rs116795962
chrX	18201673	18201745	seq_a,AX-38229907,Affx-36971845,rs116795962,5:98963929,T,G,rs116795962:0-71	54	92.5	0	71	71	rs116795962
chrX	70014849	70014920	seq_a,AX-38229907,Affx-36971845,rs116795962,5:98963929,T,G,rs116795962:0-71	47	83.1	0	71	71	rs116795962
chrX	51111675	51112016	seq_a,AX-38229907,Affx-36971845,rs116795962,5:98963929,T,G,rs116795962:14-71	47	92.9	14	71	57	rs116795962
chrX	27437605	27437656	seq_a,AX-38229907,Affx-36971845,rs116795962,5:98963929,T,G,rs116795962:0-50	41	92.0	0	50	50	rs116795962
chrX	144129831	144129903	seq_a,AX-38229907,Affx-36971845,rs116795962,5:98963929,T,G,rs116795962:0-71	46	89.7	0	71	71	rs116795962
chrX	126263189	126263238	seq_a,AX-38229907,Affx-36971845,rs116795962,5:98963929,T,G,rs116795962:0-50	42	89.6	0	50	50	rs116795962
chrX	46973044	46973087	seq_a,AX-38229907,Affx-36971845,rs116795962,5:98963929,T,G,rs116795962:24-66	37	95.3	24	66	42	rs116795962
chrX	137119385	137119436	seq_a,AX-38229907,Affx-36971845,rs116795962,5:98963929,T,G,rs116795962:0-50	35	86.0	0	50	50	rs116795962
chrX	67036701	67036742	seq_a,AX-38229907,Affx-36971845,rs116795962,5:98963929,T,G,rs116795962:0-41	33	90.3	0	41	41	rs116795962
chrX	143840044	143840085	seq_a,AX-38229907,Affx-36971845,rs116795962,5:98963929,T,G,rs116795962:0-41	31	87.9	0	41	41	rs116795962
chrX	51042065	51042136	seq_a,AX-38229907,Affx-36971845,rs116795962,5:98963929,T,G,rs116795962:0-71	40	88.5	0	71	71	rs116795962
chrX	115107613	115107654	seq_a,AX-38229907,Affx-36971845,rs116795962,5:98963929,T,G,rs116795962:0-41	29	85.4	0	41	41	rs116795962
chrX	95485364	95485403	seq_a,AX-38229907,Affx-36971845,rs116795962,5:98963929,T,G,rs116795962:2-41	29	87.2	2	41	39	rs116795962
chrX	40640912	40640942	seq_a,AX-38229907,Affx-36971845,rs116795962,5:98963929,T,G,rs116795962:28-57	28	100.0	28	57	29	rs116795962
chrX	36905944	36905982	seq_a,AX-38229907,Affx-36971845,rs116795962,5:98963929,T,G,rs116795962:33-71	24	81.6	33	71	38	rs116795962
chrX	21256599	21256626	seq_a,AX-38229907,Affx-36971845,rs116795962,5:98963929,T,G,rs116795962:19-45	23	96.2	19	45	26	rs116795962
chrX	86166260	86166332	seq_b,AX-38229907,Affx-36971845,rs116795962,5:98963929,T,G,rs116795962:0-71	54	88.8	0	71	71	rs116795962
chrX	74442598	74442670	seq_b,AX-38229907,Affx-36971845,rs116795962,5:98963929,T,G,rs116795962:0-71	54	88.6	0	71	71	rs116795962
chrX	82706479	82706533	seq_b,AX-38229907,Affx-36971845,rs116795962,5:98963929,T,G,rs116795962:2-55	44	92.5	2	55	53	rs116795962
chrX	75778720	75778791	seq_b,AX-38229907,Affx-36971845,rs116795962,5:98963929,T,G,rs116795962:0-71	46	83.6	0	71	71	rs116795962
chrX	86416349	86416421	seq_b,AX-38229907,Affx-36971845,rs116795962,5:98963929,T,G,rs116795962:0-71	41	81.6	0	71	71	rs116795962
chrX	78053101	78053172	seq_b,AX-38229907,Affx-36971845,rs116795962,5:98963929,T,G,rs116795962:0-71	46	90.0	0	71	71	rs116795962
chrX	45357032	45357080	seq_b,AX-38229907,Affx-36971845,rs116795962,5:98963929,T,G,rs116795962:0-47	32	88.1	0	47	47	rs116795962
chrX	138437030	138437071	seq_b,AX-38229907,Affx-36971845,rs116795962,5:98963929,T,G,rs116795962:0-41	25	80.5	0	41	41	rs116795962
chrX	40639012	40639042	seq_b,AX-38229907,Affx-36971845,rs116795962,5:98963929,T,G,rs116795962:28-57	26	96.6	28	57	29	rs116795962
chrX	65791787	65791859	seq_b,AX-38229907,Affx-36971845,rs116795962,5:98963929,T,G,rs116795962:0-71	30	96.9	0	71	71	rs116795962
chrX	18201673	18201745	seq_b,AX-38229907,Affx-36971845,rs116795962,5:98963929,T,G,rs116795962:0-71	52	91.0	0	71	71	rs116795962
chrX	66685918	66685959	seq_b,AX-38229907,Affx-36971845,rs116795962,5:98963929,T,G,rs116795962:0-41	33	90.3	0	41	41	rs116795962
chrX	126263189	126263238	seq_b,AX-38229907,Affx-36971845,rs116795962,5:98963929,T,G,rs116795962:0-50	36	88.1	0	50	50	rs116795962
chrX	51042065	51042136	seq_b,AX-38229907,Affx-36971845,rs116795962,5:98963929,T,G,rs116795962:0-71	40	88.5	0	71	71	rs116795962
chrX	40640912	40640942	seq_b,AX-38229907,Affx-36971845,rs116795962,5:98963929,T,G,rs116795962:28-57	26	96.6	28	57	29	rs116795962
chrX	67036716	67036742	seq_b,AX-38229907,Affx-36971845,rs116795962,5:98963929,T,G,rs116795962:0-26	22	92.4	0	26	26	rs116795962
chrX	36905944	36905977	seq_b,AX-38229907,Affx-36971845,rs116795962,5:98963929,T,G,rs116795962:38-71	21	81.9	38	71	33	rs116795962
chrY	19647147	19647171	seq_a,AX-38229911,Affx-36971847,rs78905720,5:98966820,A,C,rs78905720:25-48	22	100.0	25	48	23	rs78905720
chrY	4060303	4060373	seq_a,AX-38229967,Affx-36971944,rs115970981,5:99079537,T,C,rs115970981:0-70	44	81.5	0	70	70	rs115970981
chrY	5538512	5538583	seq_a,AX-38229967,Affx-36971944,rs115970981,5:99079537,T,C,rs115970981:0-71	43	80.3	0	71	71	rs115970981
chrY	4492650	4492721	seq_a,AX-38229967,Affx-36971944,rs115970981,5:99079537,T,C,rs115970981:0-71	43	80.3	0	71	71	rs115970981
chrY	5440580	5440630	seq_a,AX-38229967,Affx-36971944,rs115970981,5:99079537,T,C,rs115970981:21-71	30	80.0	21	71	50	rs115970981
chrX	77401354	77401425	seq_a,AX-38229967,Affx-36971944,rs115970981,5:99079537,T,C,rs115970981:0-71	53	87.4	0	71	71	rs115970981
chrX	115432220	115432290	seq_a,AX-38229967,Affx-36971944,rs115970981,5:99079537,T,C,rs115970981:0-70	50	85.8	0	70	70	rs115970981
chrX	13532327	13532398	seq_a,AX-38229967,Affx-36971944,rs115970981,5:99079537,T,C,rs115970981:0-71	49	84.6	0	71	71	rs115970981
chrX	28210905	28210976	seq_a,AX-38229967,Affx-36971944,rs115970981,5:99079537,T,C,rs115970981:0-71	47	83.1	0	71	71	rs115970981
chrX	120145995	120146066	seq_a,AX-38229967,Affx-36971944,rs115970981,5:99079537,T,C,rs115970981:0-71	47	83.1	0	71	71	rs115970981
chrX	65353299	65353369	seq_a,AX-38229967,Affx-36971944,rs115970981,5:99079537,T,C,rs115970981:0-70	46	82.9	0	70	70	rs115970981
chrX	34705717	34705788	seq_a,AX-38229967,Affx-36971944,rs115970981,5:99079537,T,C,rs115970981:0-71	45	81.7	0	71	71	rs115970981
chrX	55522987	55523058	seq_a,AX-38229967,Affx-36971944,rs115970981,5:99079537,T,C,rs115970981:0-71	45	81.7	0	71	71	rs115970981
chrX	71827234	71827305	seq_a,AX-38229967,Affx-36971944,rs115970981,5:99079537,T,C,rs115970981:0-71	45	81.7	0	71	71	rs115970981
chrX	77841263	77841334	seq_a,AX-38229967,Affx-36971944,rs115970981,5:99079537,T,C,rs115970981:0-71	45	81.7	0	71	71	rs115970981
chrX	91806247	91806318	seq_a,AX-38229967,Affx-36971944,rs115970981,5:99079537,T,C,rs115970981:0-71	45	81.7	0	71	71	rs115970981
chrX	108501835	108501906	seq_a,AX-38229967,Affx-36971944,rs115970981,5:99079537,T,C,rs115970981:0-71	45	81.7	0	71	71	rs115970981
chrX	112478045	112478112	seq_a,AX-38229967,Affx-36971944,rs115970981,5:99079537,T,C,rs115970981:4-71	45	83.6	4	71	67	rs115970981
chrX	114043191	114043262	seq_a,AX-38229967,Affx-36971944,rs115970981,5:99079537,T,C,rs115970981:0-71	45	81.7	0	71	71	rs115970981
chrX	124660587	124660658	seq_a,AX-38229967,Affx-36971944,rs115970981,5:99079537,T,C,rs115970981:0-71	45	81.7	0	71	71	rs115970981
chrX	28092387	28092457	seq_a,AX-38229967,Affx-36971944,rs115970981,5:99079537,T,C,rs115970981:0-70	44	81.5	0	70	70	rs115970981
chrY	13376710	13376781	seq_a,AX-38229967,Affx-36971944,rs115970981,5:99079537,T,C,rs115970981:0-71	45	81.7	0	71	71	rs115970981
chrY	6057082	6057153	seq_a,AX-38229967,Affx-36971944,rs115970981,5:99079537,T,C,rs115970981:0-71	41	78.9	0	71	71	rs115970981
chrY	24341144	24341214	seq_a,AX-38229967,Affx-36971944,rs115970981,5:99079537,T,C,rs115970981:1-71	40	78.6	1	71	70	rs115970981
chrY	4562809	4562878	seq_a,AX-38229967,Affx-36971944,rs115970981,5:99079537,T,C,rs115970981:0-71	43	81.4	0	71	71	rs115970981
chrY	4695702	4695751	seq_a,AX-38229967,Affx-36971944,rs115970981,5:99079537,T,C,rs115970981:22-71	27	77.6	22	71	49	rs115970981
chrY	5585608	5585642	seq_a,AX-38229967,Affx-36971944,rs115970981,5:99079537,T,C,rs115970981:0-34	26	88.3	0	34	34	rs115970981
chrY	3977522	3977556	seq_a,AX-38229967,Affx-36971944,rs115970981,5:99079537,T,C,rs115970981:0-34	26	88.3	0	34	34	rs115970981
chrY	21528864	21528899	seq_a,AX-38229967,Affx-36971944,rs115970981,5:99079537,T,C,rs115970981:36-71	25	85.8	36	71	35	rs115970981
chrY	3300185	3300219	seq_a,AX-38229967,Affx-36971944,rs115970981,5:99079537,T,C,rs115970981:0-34	24	85.3	0	34	34	rs115970981
chrY	3936969	3937002	seq_a,AX-38229967,Affx-36971944,rs115970981,5:99079537,T,C,rs115970981:0-34	25	88.9	0	34	34	rs115970981
chrX	20939514	20939585	seq_a,AX-38229967,Affx-36971944,rs115970981,5:99079537,T,C,rs115970981:0-71	47	83.1	0	71	71	rs115970981
chrX	55275536	55275607	seq_a,AX-38229967,Affx-36971944,rs115970981,5:99079537,T,C,rs115970981:0-71	47	83.1	0	71	71	rs115970981
chrX	124024455	124024526	seq_a,AX-38229967,Affx-36971944,rs115970981,5:99079537,T,C,rs115970981:0-71	47	83.1	0	71	71	rs115970981
chrX	97890081	97890151	seq_a,AX-38229967,Affx-36971944,rs115970981,5:99079537,T,C,rs115970981:1-71	46	82.9	1	71	70	rs115970981
chrX	29122017	29122088	seq_a,AX-38229967,Affx-36971944,rs115970981,5:99079537,T,C,rs115970981:0-71	45	81.7	0	71	71	rs115970981
chrX	30642474	30642545	seq_a,AX-38229967,Affx-36971944,rs115970981,5:99079537,T,C,rs115970981:0-71	45	81.7	0	71	71	rs115970981
chrX	67194013	67194084	seq_a,AX-38229967,Affx-36971944,rs115970981,5:99079537,T,C,rs115970981:0-71	45	81.7	0	71	71	rs115970981
chrX	84723558	84723629	seq_a,AX-38229967,Affx-36971944,rs115970981,5:99079537,T,C,rs115970981:0-71	45	81.7	0	71	71	rs115970981
chrX	108270540	108270611	seq_a,AX-38229967,Affx-36971944,rs115970981,5:99079537,T,C,rs115970981:0-71	49	87.7	0	71	71	rs115970981
chrX	123452757	123452828	seq_a,AX-38229967,Affx-36971944,rs115970981,5:99079537,T,C,rs115970981:0-71	45	81.7	0	71	71	rs115970981
chrX	124711187	124711258	seq_a,AX-38229967,Affx-36971944,rs115970981,5:99079537,T,C,rs115970981:0-71	45	81.7	0	71	71	rs115970981
chrX	127425343	127425414	seq_a,AX-38229967,Affx-36971944,rs115970981,5:99079537,T,C,rs115970981:0-71	45	81.7	0	71	71	rs115970981
chrX	140391320	140391391	seq_a,AX-38229967,Affx-36971944,rs115970981,5:99079537,T,C,rs115970981:0-71	45	81.7	0	71	71	rs115970981
chrX	152642443	152642514	seq_a,AX-38229967,Affx-36971944,rs115970981,5:99079537,T,C,rs115970981:0-71	45	81.7	0	71	71	rs115970981
chrX	37185397	37185467	seq_a,AX-38229967,Affx-36971944,rs115970981,5:99079537,T,C,rs115970981:1-71	44	81.5	1	71	70	rs115970981
chrX	4226848	4226919	seq_a,AX-38229967,Affx-36971944,rs115970981,5:99079537,T,C,rs115970981:0-71	43	80.3	0	71	71	rs115970981
chrY	4060303	4060373	seq_b,AX-38229967,Affx-36971944,rs115970981,5:99079537,T,C,rs115970981:0-70	46	82.9	0	70	70	rs115970981
chrY	5538512	5538583	seq_b,AX-38229967,Affx-36971944,rs115970981,5:99079537,T,C,rs115970981:0-71	45	81.7	0	71	71	rs115970981
chrY	4492650	4492721	seq_b,AX-38229967,Affx-36971944,rs115970981,5:99079537,T,C,rs115970981:0-71	45	81.7	0	71	71	rs115970981
chrY	5440580	5440630	seq_b,AX-38229967,Affx-36971944,rs115970981,5:99079537,T,C,rs115970981:21-71	32	82.0	21	71	50	rs115970981
chrX	77401354	77401425	seq_b,AX-38229967,Affx-36971944,rs115970981,5:99079537,T,C,rs115970981:0-71	55	88.8	0	71	71	rs115970981
chrX	115432220	115432290	seq_b,AX-38229967,Affx-36971944,rs115970981,5:99079537,T,C,rs115970981:0-70	52	87.2	0	70	70	rs115970981
chrX	13532327	13532398	seq_b,AX-38229967,Affx-36971944,rs115970981,5:99079537,T,C,rs115970981:0-71	51	86.0	0	71	71	rs115970981
chrX	28210905	28210976	seq_b,AX-38229967,Affx-36971944,rs115970981,5:99079537,T,C,rs115970981:0-71	49	84.6	0	71	71	rs115970981
chrX	57217583	57217654	seq_b,AX-38229967,Affx-36971944,rs115970981,5:99079537,T,C,rs115970981:0-71	49	84.6	0	71	71	rs115970981
chrX	120145995	120146066	seq_b,AX-38229967,Affx-36971944,rs115970981,5:99079537,T,C,rs115970981:0-71	49	84.6	0	71	71	rs115970981
chrX	34705717	34705788	seq_b,AX-38229967,Affx-36971944,rs115970981,5:99079537,T,C,rs115970981:0-71	47	83.1	0	71	71	rs115970981
chrX	49446134	49446205	seq_b,AX-38229967,Affx-36971944,rs115970981,5:99079537,T,C,rs115970981:0-71	47	83.1	0	71	71	rs115970981
chrX	55522987	55523058	seq_b,AX-38229967,Affx-36971944,rs115970981,5:99079537,T,C,rs115970981:0-71	47	83.1	0	71	71	rs115970981
chrX	71827234	71827305	seq_b,AX-38229967,Affx-36971944,rs115970981,5:99079537,T,C,rs115970981:0-71	47	83.1	0	71	71	rs115970981
chrX	77841263	77841334	seq_b,AX-38229967,Affx-36971944,rs115970981,5:99079537,T,C,rs115970981:0-71	47	83.1	0	71	71	rs115970981
chrX	91806247	91806318	seq_b,AX-38229967,Affx-36971944,rs115970981,5:99079537,T,C,rs115970981:0-71	47	83.1	0	71	71	rs115970981
chrX	108501835	108501906	seq_b,AX-38229967,Affx-36971944,rs115970981,5:99079537,T,C,rs115970981:0-71	47	83.1	0	71	71	rs115970981
chrX	112478045	112478112	seq_b,AX-38229967,Affx-36971944,rs115970981,5:99079537,T,C,rs115970981:4-71	47	85.1	4	71	67	rs115970981
chrX	124660587	124660658	seq_b,AX-38229967,Affx-36971944,rs115970981,5:99079537,T,C,rs115970981:0-71	47	83.1	0	71	71	rs115970981
chrX	33778120	33778191	seq_b,AX-38229967,Affx-36971944,rs115970981,5:99079537,T,C,rs115970981:0-71	45	81.7	0	71	71	rs115970981
chrY	13376710	13376781	seq_b,AX-38229967,Affx-36971944,rs115970981,5:99079537,T,C,rs115970981:0-71	45	81.7	0	71	71	rs115970981
chrY	6057082	6057153	seq_b,AX-38229967,Affx-36971944,rs115970981,5:99079537,T,C,rs115970981:0-71	43	80.3	0	71	71	rs115970981
chrY	24341144	24341214	seq_b,AX-38229967,Affx-36971944,rs115970981,5:99079537,T,C,rs115970981:1-71	42	80.0	1	71	70	rs115970981
chrY	4562809	4562878	seq_b,AX-38229967,Affx-36971944,rs115970981,5:99079537,T,C,rs115970981:0-71	45	83.1	0	71	71	rs115970981
chrY	4695702	4695751	seq_b,AX-38229967,Affx-36971944,rs115970981,5:99079537,T,C,rs115970981:22-71	29	79.6	22	71	49	rs115970981
chrY	21528864	21528900	seq_b,AX-38229967,Affx-36971944,rs115970981,5:99079537,T,C,rs115970981:35-71	26	86.2	35	71	36	rs115970981
chrY	5585608	5585642	seq_b,AX-38229967,Affx-36971944,rs115970981,5:99079537,T,C,rs115970981:0-34	26	88.3	0	34	34	rs115970981
chrY	3977522	3977556	seq_b,AX-38229967,Affx-36971944,rs115970981,5:99079537,T,C,rs115970981:0-34	26	88.3	0	34	34	rs115970981
chrY	3300185	3300219	seq_b,AX-38229967,Affx-36971944,rs115970981,5:99079537,T,C,rs115970981:0-34	24	85.3	0	34	34	rs115970981
chrY	3936969	3937002	seq_b,AX-38229967,Affx-36971944,rs115970981,5:99079537,T,C,rs115970981:0-34	25	88.9	0	34	34	rs115970981
chrX	20939514	20939585	seq_b,AX-38229967,Affx-36971944,rs115970981,5:99079537,T,C,rs115970981:0-71	49	84.6	0	71	71	rs115970981
chrX	55275536	55275607	seq_b,AX-38229967,Affx-36971944,rs115970981,5:99079537,T,C,rs115970981:0-71	49	84.6	0	71	71	rs115970981
chrX	124024455	124024526	seq_b,AX-38229967,Affx-36971944,rs115970981,5:99079537,T,C,rs115970981:0-71	49	84.6	0	71	71	rs115970981
chrX	97890081	97890151	seq_b,AX-38229967,Affx-36971944,rs115970981,5:99079537,T,C,rs115970981:1-71	48	84.3	1	71	70	rs115970981
chrX	29122017	29122088	seq_b,AX-38229967,Affx-36971944,rs115970981,5:99079537,T,C,rs115970981:0-71	47	83.1	0	71	71	rs115970981
chrX	30642474	30642545	seq_b,AX-38229967,Affx-36971944,rs115970981,5:99079537,T,C,rs115970981:0-71	47	83.1	0	71	71	rs115970981
chrX	67194013	67194084	seq_b,AX-38229967,Affx-36971944,rs115970981,5:99079537,T,C,rs115970981:0-71	47	83.1	0	71	71	rs115970981
chrX	108270540	108270611	seq_b,AX-38229967,Affx-36971944,rs115970981,5:99079537,T,C,rs115970981:0-71	51	89.3	0	71	71	rs115970981
chrX	123452757	123452828	seq_b,AX-38229967,Affx-36971944,rs115970981,5:99079537,T,C,rs115970981:0-71	47	83.1	0	71	71	rs115970981
chrX	124711187	124711258	seq_b,AX-38229967,Affx-36971944,rs115970981,5:99079537,T,C,rs115970981:0-71	47	83.1	0	71	71	rs115970981
chrX	127425343	127425414	seq_b,AX-38229967,Affx-36971944,rs115970981,5:99079537,T,C,rs115970981:0-71	47	83.1	0	71	71	rs115970981
chrX	140391320	140391391	seq_b,AX-38229967,Affx-36971944,rs115970981,5:99079537,T,C,rs115970981:0-71	47	83.1	0	71	71	rs115970981
chrX	152642443	152642514	seq_b,AX-38229967,Affx-36971944,rs115970981,5:99079537,T,C,rs115970981:0-71	47	83.1	0	71	71	rs115970981
chrX	4226848	4226919	seq_b,AX-38229967,Affx-36971944,rs115970981,5:99079537,T,C,rs115970981:0-71	45	81.7	0	71	71	rs115970981
chrX	45397694	45397765	seq_b,AX-38229967,Affx-36971944,rs115970981,5:99079537,T,C,rs115970981:0-71	45	81.7	0	71	71	rs115970981
chrX	57815511	57815582	seq_b,AX-38229967,Affx-36971944,rs115970981,5:99079537,T,C,rs115970981:0-71	45	81.7	0	71	71	rs115970981
chrY	4250724	4250751	seq_a,AX-38229983,Affx-36971975,rs114712870,5:99122175,T,C,rs114712870:5-32	27	100.0	5	32	27	rs114712870
chrX	90055739	90055766	seq_a,AX-38229983,Affx-36971975,rs114712870,5:99122175,T,C,rs114712870:5-32	27	100.0	5	32	27	rs114712870
chrX	94260233	94260258	seq_a,AX-38229983,Affx-36971975,rs114712870,5:99122175,T,C,rs114712870:7-32	25	100.0	7	32	25	rs114712870
chrX	6276786	6276811	seq_a,AX-38229983,Affx-36971975,rs114712870,5:99122175,T,C,rs114712870:7-32	25	100.0	7	32	25	rs114712870
chrX	45945133	45945156	seq_a,AX-38229983,Affx-36971975,rs114712870,5:99122175,T,C,rs114712870:9-32	23	100.0	9	32	23	rs114712870
chrX	10288622	10288645	seq_a,AX-38229983,Affx-36971975,rs114712870,5:99122175,T,C,rs114712870:9-32	23	100.0	9	32	23	rs114712870
chrX	54673218	54673241	seq_a,AX-38229983,Affx-36971975,rs114712870,5:99122175,T,C,rs114712870:7-30	23	100.0	7	30	23	rs114712870
chrX	150583815	150583838	seq_a,AX-38229983,Affx-36971975,rs114712870,5:99122175,T,C,rs114712870:9-32	21	95.7	9	32	23	rs114712870
chrX	108029429	108029449	seq_a,AX-38229983,Affx-36971975,rs114712870,5:99122175,T,C,rs114712870:7-27	20	100.0	7	27	20	rs114712870
chrY	16507947	16507972	seq_a,AX-38229983,Affx-36971975,rs114712870,5:99122175,T,C,rs114712870:7-32	25	100.0	7	32	25	rs114712870
chrX	13962272	13962324	seq_a,AX-38229983,Affx-36971975,rs114712870,5:99122175,T,C,rs114712870:7-59	36	84.7	7	59	52	rs114712870
chrX	70564071	70564096	seq_a,AX-38229983,Affx-36971975,rs114712870,5:99122175,T,C,rs114712870:7-32	25	100.0	7	32	25	rs114712870
chrX	98703225	98703250	seq_a,AX-38229983,Affx-36971975,rs114712870,5:99122175,T,C,rs114712870:7-32	25	100.0	7	32	25	rs114712870
chrX	50170433	50170457	seq_a,AX-38229983,Affx-36971975,rs114712870,5:99122175,T,C,rs114712870:8-32	24	100.0	8	32	24	rs114712870
chrX	7282865	7282890	seq_a,AX-38229983,Affx-36971975,rs114712870,5:99122175,T,C,rs114712870:7-32	23	96.0	7	32	25	rs114712870
chrX	114842748	114842773	seq_a,AX-38229983,Affx-36971975,rs114712870,5:99122175,T,C,rs114712870:7-32	23	96.0	7	32	25	rs114712870
chrX	118393437	118393463	seq_a,AX-38229983,Affx-36971975,rs114712870,5:99122175,T,C,rs114712870:7-32	24	100.0	7	32	25	rs114712870
chrX	147568062	147568087	seq_a,AX-38229983,Affx-36971975,rs114712870,5:99122175,T,C,rs114712870:7-32	23	96.0	7	32	25	rs114712870
chrX	151583559	151583584	seq_a,AX-38229983,Affx-36971975,rs114712870,5:99122175,T,C,rs114712870:7-33	24	88.0	7	33	26	rs114712870
chrX	77340939	77340961	seq_a,AX-38229983,Affx-36971975,rs114712870,5:99122175,T,C,rs114712870:10-32	22	100.0	10	32	22	rs114712870
chrX	53209537	53209559	seq_a,AX-38229983,Affx-36971975,rs114712870,5:99122175,T,C,rs114712870:10-32	22	100.0	10	32	22	rs114712870
chrX	24476858	24476882	seq_a,AX-38229983,Affx-36971975,rs114712870,5:99122175,T,C,rs114712870:7-31	22	95.9	7	31	24	rs114712870
chrX	132871314	132871335	seq_a,AX-38229983,Affx-36971975,rs114712870,5:99122175,T,C,rs114712870:7-28	21	100.0	7	28	21	rs114712870
chrX	126874018	126874038	seq_a,AX-38229983,Affx-36971975,rs114712870,5:99122175,T,C,rs114712870:11-31	20	100.0	11	31	20	rs114712870
chrY	4250724	4250758	seq_b,AX-38229983,Affx-36971975,rs114712870,5:99122175,T,C,rs114712870:5-39	32	97.1	5	39	34	rs114712870
chrX	10288622	10288683	seq_b,AX-38229983,Affx-36971975,rs114712870,5:99122175,T,C,rs114712870:9-71	46	83.7	9	71	62	rs114712870
chrX	90055739	90055773	seq_b,AX-38229983,Affx-36971975,rs114712870,5:99122175,T,C,rs114712870:5-39	32	97.1	5	39	34	rs114712870
chrX	45945133	45945161	seq_b,AX-38229983,Affx-36971975,rs114712870,5:99122175,T,C,rs114712870:9-37	26	96.5	9	37	28	rs114712870
chrX	94260233	94260258	seq_b,AX-38229983,Affx-36971975,rs114712870,5:99122175,T,C,rs114712870:7-32	25	100.0	7	32	25	rs114712870
chrX	6276786	6276811	seq_b,AX-38229983,Affx-36971975,rs114712870,5:99122175,T,C,rs114712870:7-32	25	100.0	7	32	25	rs114712870
chrX	150583815	150583843	seq_b,AX-38229983,Affx-36971975,rs114712870,5:99122175,T,C,rs114712870:9-37	24	92.9	9	37	28	rs114712870
chrX	54673218	54673241	seq_b,AX-38229983,Affx-36971975,rs114712870,5:99122175,T,C,rs114712870:7-30	23	100.0	7	30	23	rs114712870
chrX	108029429	108029449	seq_b,AX-38229983,Affx-36971975,rs114712870,5:99122175,T,C,rs114712870:7-27	20	100.0	7	27	20	rs114712870
chrY	16507947	16507972	seq_b,AX-38229983,Affx-36971975,rs114712870,5:99122175,T,C,rs114712870:7-32	25	100.0	7	32	25	rs114712870
chrX	98703197	98703250	seq_b,AX-38229983,Affx-36971975,rs114712870,5:99122175,T,C,rs114712870:7-60	43	90.6	7	60	53	rs114712870
chrX	53209510	53209559	seq_b,AX-38229983,Affx-36971975,rs114712870,5:99122175,T,C,rs114712870:10-59	39	89.8	10	59	49	rs114712870
chrX	13962272	13962324	seq_b,AX-38229983,Affx-36971975,rs114712870,5:99122175,T,C,rs114712870:7-59	38	86.6	7	59	52	rs114712870
chrX	118393415	118393463	seq_b,AX-38229983,Affx-36971975,rs114712870,5:99122175,T,C,rs114712870:7-54	36	89.4	7	54	47	rs114712870
chrX	147568040	147568087	seq_b,AX-38229983,Affx-36971975,rs114712870,5:99122175,T,C,rs114712870:7-54	35	87.3	7	54	47	rs114712870
chrX	114842743	114842773	seq_b,AX-38229983,Affx-36971975,rs114712870,5:99122175,T,C,rs114712870:7-37	26	93.4	7	37	30	rs114712870
chrX	70564071	70564096	seq_b,AX-38229983,Affx-36971975,rs114712870,5:99122175,T,C,rs114712870:7-32	25	100.0	7	32	25	rs114712870
chrX	77340934	77340961	seq_b,AX-38229983,Affx-36971975,rs114712870,5:99122175,T,C,rs114712870:10-37	25	96.3	10	37	27	rs114712870
chrX	151583554	151583584	seq_b,AX-38229983,Affx-36971975,rs114712870,5:99122175,T,C,rs114712870:7-37	27	96.6	7	37	30	rs114712870
chrX	50170433	50170457	seq_b,AX-38229983,Affx-36971975,rs114712870,5:99122175,T,C,rs114712870:8-32	24	100.0	8	32	24	rs114712870
chrX	7282865	7282890	seq_b,AX-38229983,Affx-36971975,rs114712870,5:99122175,T,C,rs114712870:7-32	23	96.0	7	32	25	rs114712870
chrX	24476858	24476882	seq_b,AX-38229983,Affx-36971975,rs114712870,5:99122175,T,C,rs114712870:7-31	22	95.9	7	31	24	rs114712870
chrX	132871314	132871335	seq_b,AX-38229983,Affx-36971975,rs114712870,5:99122175,T,C,rs114712870:7-28	21	100.0	7	28	21	rs114712870
chrX	126874018	126874038	seq_b,AX-38229983,Affx-36971975,rs114712870,5:99122175,T,C,rs114712870:11-31	20	100.0	11	31	20	rs114712870
chrX	127984320	127984341	seq_a,AX-38230253,Affx-36972459,rs116413703,5:99742932,T,C,rs116413703:44-65	21	100.0	44	65	21	rs116413703
chrX	127984320	127984341	seq_b,AX-38230253,Affx-36972459,rs116413703,5:99742932,T,C,rs116413703:44-65	21	100.0	44	65	21	rs116413703
chrX	77340805	77340846	seq_a,AX-38230295,Affx-36972518,rs116135370,5:99819380,T,G,rs116135370:24-65	31	87.9	24	65	41	rs116135370
chrX	70335258	70335294	seq_a,AX-38230295,Affx-36972518,rs116135370,5:99819380,T,G,rs116135370:29-65	30	91.7	29	65	36	rs116135370
chrX	22567609	22567645	seq_a,AX-38230295,Affx-36972518,rs116135370,5:99819380,T,G,rs116135370:33-68	30	94.3	33	68	35	rs116135370
chrX	127308455	127308486	seq_a,AX-38230295,Affx-36972518,rs116135370,5:99819380,T,G,rs116135370:34-65	29	96.8	34	65	31	rs116135370
chrX	69873829	69873866	seq_a,AX-38230295,Affx-36972518,rs116135370,5:99819380,T,G,rs116135370:23-60	29	89.2	23	60	37	rs116135370
chrX	105824784	105824825	seq_a,AX-38230295,Affx-36972518,rs116135370,5:99819380,T,G,rs116135370:23-65	31	88.6	23	65	42	rs116135370
chrX	43938104	43938133	seq_a,AX-38230295,Affx-36972518,rs116135370,5:99819380,T,G,rs116135370:23-52	27	96.6	23	52	29	rs116135370
chrX	51570429	51570458	seq_a,AX-38230295,Affx-36972518,rs116135370,5:99819380,T,G,rs116135370:23-52	25	93.2	23	52	29	rs116135370
chrX	128204262	128204286	seq_a,AX-38230295,Affx-36972518,rs116135370,5:99819380,T,G,rs116135370:23-47	22	95.9	23	47	24	rs116135370
chrX	9953252	9953276	seq_a,AX-38230295,Affx-36972518,rs116135370,5:99819380,T,G,rs116135370:23-47	22	95.9	23	47	24	rs116135370
chrX	51029321	51029363	seq_a,AX-38230295,Affx-36972518,rs116135370,5:99819380,T,G,rs116135370:23-65	32	88.1	23	65	42	rs116135370
chrX	28354484	28354504	seq_a,AX-38230417,Affx-36972754,rs79401715,5:100094967,T,C,rs79401715:12-32	20	100.0	12	32	20	rs79401715
chrX	28354484	28354504	seq_b,AX-38230417,Affx-36972754,rs79401715,5:100094967,T,C,rs79401715:12-32	20	100.0	12	32	20	rs79401715
chrX	100216148	100216171	seq_b,AX-38230417,Affx-36972754,rs79401715,5:100094967,T,C,rs79401715:15-37	21	100.0	15	37	22	rs79401715
chrX	41700098	41700466	seq_a,AX-38230567,Affx-36972979,rs78371386,5:100391275,A,G,rs78371386:6-71	36	97.4	6	71	65	rs78371386
chrX	54909761	54909783	seq_a,AX-38230567,Affx-36972979,rs78371386,5:100391275,A,G,rs78371386:12-34	22	100.0	12	34	22	rs78371386
chrX	41700098	41700466	seq_b,AX-38230567,Affx-36972979,rs78371386,5:100391275,A,G,rs78371386:6-71	36	97.4	6	71	65	rs78371386
chrX	54909761	54909783	seq_b,AX-38230567,Affx-36972979,rs78371386,5:100391275,A,G,rs78371386:12-34	22	100.0	12	34	22	rs78371386
chrY	19114142	19114165	seq_a,AX-38230591,Affx-36973020,rs79253752,5:100435069,A,G,rs79253752:26-49	23	100.0	26	49	23	rs79253752
chrX	122254864	122254901	seq_a,AX-38230591,Affx-36973020,rs79253752,5:100435069,A,G,rs79253752:34-71	27	86.5	34	71	37	rs79253752
chrX	5013650	5013688	seq_a,AX-38230591,Affx-36973020,rs79253752,5:100435069,A,G,rs79253752:33-71	24	81.6	33	71	38	rs79253752
chrX	118273360	118273386	seq_a,AX-38230591,Affx-36973020,rs79253752,5:100435069,A,G,rs79253752:24-50	24	96.2	24	50	26	rs79253752
chrX	122270607	122270632	seq_a,AX-38230591,Affx-36973020,rs79253752,5:100435069,A,G,rs79253752:26-51	23	96.0	26	51	25	rs79253752
chrX	114224782	114224811	seq_a,AX-38230591,Affx-36973020,rs79253752,5:100435069,A,G,rs79253752:22-51	23	89.7	22	51	29	rs79253752
chrX	15154878	15154903	seq_a,AX-38230591,Affx-36973020,rs79253752,5:100435069,A,G,rs79253752:26-51	23	96.0	26	51	25	rs79253752
chrX	4125541	4125564	seq_a,AX-38230591,Affx-36973020,rs79253752,5:100435069,A,G,rs79253752:26-49	23	100.0	26	49	23	rs79253752
chrX	100954139	100954169	seq_a,AX-38230591,Affx-36973020,rs79253752,5:100435069,A,G,rs79253752:15-46	25	88.9	15	46	31	rs79253752
chrX	66720440	66720461	seq_a,AX-38230591,Affx-36973020,rs79253752,5:100435069,A,G,rs79253752:26-47	21	100.0	26	47	21	rs79253752
chrX	64145173	64145196	seq_a,AX-38230591,Affx-36973020,rs79253752,5:100435069,A,G,rs79253752:26-49	21	95.7	26	49	23	rs79253752
chrX	16538798	16538819	seq_a,AX-38230591,Affx-36973020,rs79253752,5:100435069,A,G,rs79253752:14-35	21	100.0	14	35	21	rs79253752
chrX	132587589	132587627	seq_a,AX-38230591,Affx-36973020,rs79253752,5:100435069,A,G,rs79253752:33-71	28	86.9	33	71	38	rs79253752
chrX	11023118	11023143	seq_a,AX-38230591,Affx-36973020,rs79253752,5:100435069,A,G,rs79253752:26-51	23	96.0	26	51	25	rs79253752
chrX	128150589	128150627	seq_a,AX-38230591,Affx-36973020,rs79253752,5:100435069,A,G,rs79253752:33-71	22	79.0	33	71	38	rs79253752
chrX	38734159	38734182	seq_a,AX-38230591,Affx-36973020,rs79253752,5:100435069,A,G,rs79253752:28-51	21	95.7	28	51	23	rs79253752
chrX	97359387	97359408	seq_a,AX-38230591,Affx-36973020,rs79253752,5:100435069,A,G,rs79253752:15-36	21	100.0	15	36	21	rs79253752
chrX	141017326	141017356	seq_a,AX-38230591,Affx-36973020,rs79253752,5:100435069,A,G,rs79253752:15-46	25	88.9	15	46	31	rs79253752
chrX	120903869	120903905	seq_a,AX-38230591,Affx-36973020,rs79253752,5:100435069,A,G,rs79253752:24-51	24	96.3	24	51	27	rs79253752
chrX	105327064	105327094	seq_a,AX-38230591,Affx-36973020,rs79253752,5:100435069,A,G,rs79253752:15-46	25	88.9	15	46	31	rs79253752
chrX	150274407	150274441	seq_a,AX-38230591,Affx-36973020,rs79253752,5:100435069,A,G,rs79253752:34-68	20	79.5	34	68	34	rs79253752
chrX	54621559	54621579	seq_a,AX-38230591,Affx-36973020,rs79253752,5:100435069,A,G,rs79253752:15-35	20	100.0	15	35	20	rs79253752
chrX	45217842	45217862	seq_a,AX-38230591,Affx-36973020,rs79253752,5:100435069,A,G,rs79253752:15-35	20	100.0	15	35	20	rs79253752
chrX	83604960	83604998	seq_b,AX-38230591,Affx-36973020,rs79253752,5:100435069,A,G,rs79253752:33-71	30	89.5	33	71	38	rs79253752
chrX	65945226	65945252	seq_b,AX-38230591,Affx-36973020,rs79253752,5:100435069,A,G,rs79253752:24-50	26	100.0	24	50	26	rs79253752
chrX	78803472	78803502	seq_b,AX-38230591,Affx-36973020,rs79253752,5:100435069,A,G,rs79253752:11-49	29	73.4	11	49	38	rs79253752
chrX	100954139	100954169	seq_b,AX-38230591,Affx-36973020,rs79253752,5:100435069,A,G,rs79253752:15-46	26	89.3	15	46	31	rs79253752
chrX	16538798	16538820	seq_b,AX-38230591,Affx-36973020,rs79253752,5:100435069,A,G,rs79253752:14-36	22	100.0	14	36	22	rs79253752
chrY	521628	521651	seq_b,AX-38230591,Affx-36973020,rs79253752,5:100435069,A,G,rs79253752:26-49	23	100.0	26	49	23	rs79253752
chrX	571628	571651	seq_b,AX-38230591,Affx-36973020,rs79253752,5:100435069,A,G,rs79253752:26-49	23	100.0	26	49	23	rs79253752
chrX	141017326	141017356	seq_b,AX-38230591,Affx-36973020,rs79253752,5:100435069,A,G,rs79253752:15-46	26	89.3	15	46	31	rs79253752
chrX	105327064	105327094	seq_b,AX-38230591,Affx-36973020,rs79253752,5:100435069,A,G,rs79253752:15-46	26	89.3	15	46	31	rs79253752
chrX	45217833	45217862	seq_b,AX-38230591,Affx-36973020,rs79253752,5:100435069,A,G,rs79253752:15-45	25	88.9	15	45	30	rs79253752
chrX	54621558	54621579	seq_b,AX-38230591,Affx-36973020,rs79253752,5:100435069,A,G,rs79253752:15-36	21	100.0	15	36	21	rs79253752
chrX	112303348	112303368	seq_b,AX-38230591,Affx-36973020,rs79253752,5:100435069,A,G,rs79253752:29-49	20	100.0	29	49	20	rs79253752
chrX	97359388	97359408	seq_b,AX-38230591,Affx-36973020,rs79253752,5:100435069,A,G,rs79253752:15-35	20	100.0	15	35	20	rs79253752
chrX	118991635	118991658	seq_a,AX-38230643,Affx-36973106,rs114325988,5:100529622,T,C,rs114325988:0-23	21	95.7	0	23	23	rs114325988
chrX	118991635	118991658	seq_b,AX-38230643,Affx-36973106,rs114325988,5:100529622,T,C,rs114325988:0-23	21	95.7	0	23	23	rs114325988
chrX	95097857	95097877	seq_a,AX-38230713,Affx-36973234,rs114729441,5:100676199,T,C,rs114729441:5-25	20	100.0	5	25	20	rs114729441
chrX	95097857	95097877	seq_b,AX-38230713,Affx-36973234,rs114729441,5:100676199,T,C,rs114729441:5-25	20	100.0	5	25	20	rs114729441
chrX	104026122	104026142	seq_a,AX-38230727,Affx-36973264,rs114942012,5:100708619,C,G,rs114942012:0-20	20	100.0	0	20	20	rs114942012
chrX	85034120	85034140	seq_a,AX-38230727,Affx-36973264,rs114942012,5:100708619,C,G,rs114942012:32-52	20	100.0	32	52	20	rs114942012
chrX	104026122	104026142	seq_b,AX-38230727,Affx-36973264,rs114942012,5:100708619,C,G,rs114942012:0-20	20	100.0	0	20	20	rs114942012
chrX	78574650	78574720	seq_a,AX-38230757,Affx-36973341,rs185388508,5:100818350,A,C,rs185388508:0-71	53	84.3	0	71	71	rs185388508
chrX	119983788	119983848	seq_a,AX-38230757,Affx-36973341,rs185388508,5:100818350,A,C,rs185388508:0-60	48	90.0	0	60	60	rs185388508
chrX	121370797	121370854	seq_a,AX-38230757,Affx-36973341,rs185388508,5:100818350,A,C,rs185388508:1-58	45	89.5	1	58	57	rs185388508
chrX	65313461	65313502	seq_a,AX-38230757,Affx-36973341,rs185388508,5:100818350,A,C,rs185388508:0-41	37	95.2	0	41	41	rs185388508
chrX	99091195	99091242	seq_a,AX-38230757,Affx-36973341,rs185388508,5:100818350,A,C,rs185388508:0-47	37	89.4	0	47	47	rs185388508
chrX	142406531	142406578	seq_a,AX-38230757,Affx-36973341,rs185388508,5:100818350,A,C,rs185388508:0-47	37	89.4	0	47	47	rs185388508
chrX	78034992	78035033	seq_a,AX-38230757,Affx-36973341,rs185388508,5:100818350,A,C,rs185388508:0-41	35	92.7	0	41	41	rs185388508
chrX	80571316	80571359	seq_a,AX-38230757,Affx-36973341,rs185388508,5:100818350,A,C,rs185388508:0-43	35	90.7	0	43	43	rs185388508
chrX	64366685	64366726	seq_a,AX-38230757,Affx-36973341,rs185388508,5:100818350,A,C,rs185388508:0-41	33	90.3	0	41	41	rs185388508
chrX	65283883	65283918	seq_a,AX-38230757,Affx-36973341,rs185388508,5:100818350,A,C,rs185388508:0-35	33	97.2	0	35	35	rs185388508
chrX	84940929	84940972	seq_a,AX-38230757,Affx-36973341,rs185388508,5:100818350,A,C,rs185388508:16-59	31	86.1	16	59	43	rs185388508
chrX	17325593	17325627	seq_a,AX-38230757,Affx-36973341,rs185388508,5:100818350,A,C,rs185388508:0-34	28	91.2	0	34	34	rs185388508
chrX	102114020	102114055	seq_a,AX-38230757,Affx-36973341,rs185388508,5:100818350,A,C,rs185388508:0-35	27	88.6	0	35	35	rs185388508
chrX	98516072	98516101	seq_a,AX-38230757,Affx-36973341,rs185388508,5:100818350,A,C,rs185388508:15-44	27	96.6	15	44	29	rs185388508
chrX	74391776	74391805	seq_a,AX-38230757,Affx-36973341,rs185388508,5:100818350,A,C,rs185388508:15-44	27	96.6	15	44	29	rs185388508
chrX	75441342	75441367	seq_a,AX-38230757,Affx-36973341,rs185388508,5:100818350,A,C,rs185388508:13-38	25	100.0	13	38	25	rs185388508
chrY	3954284	3954328	seq_a,AX-38230757,Affx-36973341,rs185388508,5:100818350,A,C,rs185388508:0-44	36	91.0	0	44	44	rs185388508
chrX	149289781	149289840	seq_a,AX-38230757,Affx-36973341,rs185388508,5:100818350,A,C,rs185388508:0-59	47	89.9	0	59	59	rs185388508
chrX	122154280	122154340	seq_a,AX-38230757,Affx-36973341,rs185388508,5:100818350,A,C,rs185388508:0-60	46	88.4	0	60	60	rs185388508
chrX	75012018	75012068	seq_a,AX-38230757,Affx-36973341,rs185388508,5:100818350,A,C,rs185388508:0-45	42	97.8	0	45	45	rs185388508
chrX	21789433	21789493	seq_a,AX-38230757,Affx-36973341,rs185388508,5:100818350,A,C,rs185388508:0-60	38	81.7	0	60	60	rs185388508
chrX	115916813	115916856	seq_a,AX-38230757,Affx-36973341,rs185388508,5:100818350,A,C,rs185388508:0-43	35	90.7	0	43	43	rs185388508
chrX	89763432	89763476	seq_a,AX-38230757,Affx-36973341,rs185388508,5:100818350,A,C,rs185388508:0-44	34	88.7	0	44	44	rs185388508
chrX	86892119	86892162	seq_a,AX-38230757,Affx-36973341,rs185388508,5:100818350,A,C,rs185388508:0-43	33	88.4	0	43	43	rs185388508
chrX	80535951	80535986	seq_a,AX-38230757,Affx-36973341,rs185388508,5:100818350,A,C,rs185388508:0-35	31	94.3	0	35	35	rs185388508
chrX	122704647	122704688	seq_a,AX-38230757,Affx-36973341,rs185388508,5:100818350,A,C,rs185388508:0-41	31	87.9	0	41	41	rs185388508
chrX	137169196	137169229	seq_a,AX-38230757,Affx-36973341,rs185388508,5:100818350,A,C,rs185388508:0-33	31	97.0	0	33	33	rs185388508
chrX	75234945	75234985	seq_a,AX-38230757,Affx-36973341,rs185388508,5:100818350,A,C,rs185388508:0-40	30	87.5	0	40	40	rs185388508
chrX	124679161	124679201	seq_a,AX-38230757,Affx-36973341,rs185388508,5:100818350,A,C,rs185388508:8-44	31	94.3	8	44	36	rs185388508
chrX	138603467	138603496	seq_a,AX-38230757,Affx-36973341,rs185388508,5:100818350,A,C,rs185388508:15-44	27	96.6	15	44	29	rs185388508
chrX	43240702	43240731	seq_a,AX-38230757,Affx-36973341,rs185388508,5:100818350,A,C,rs185388508:15-44	27	96.6	15	44	29	rs185388508
chrX	94110004	94110030	seq_a,AX-38230757,Affx-36973341,rs185388508,5:100818350,A,C,rs185388508:15-41	24	96.2	15	41	26	rs185388508
chrX	14776620	14776646	seq_a,AX-38230757,Affx-36973341,rs185388508,5:100818350,A,C,rs185388508:15-41	24	96.2	15	41	26	rs185388508
chrY	22802757	22802796	seq_b,AX-38230757,Affx-36973341,rs185388508,5:100818350,A,C,rs185388508:1-40	31	89.8	1	40	39	rs185388508
chrX	78574650	78574720	seq_b,AX-38230757,Affx-36973341,rs185388508,5:100818350,A,C,rs185388508:0-71	55	85.8	0	71	71	rs185388508
chrX	119983788	119983848	seq_b,AX-38230757,Affx-36973341,rs185388508,5:100818350,A,C,rs185388508:0-60	50	91.7	0	60	60	rs185388508
chrX	66535474	66535533	seq_b,AX-38230757,Affx-36973341,rs185388508,5:100818350,A,C,rs185388508:0-59	49	91.6	0	59	59	rs185388508
chrX	85015182	85015242	seq_b,AX-38230757,Affx-36973341,rs185388508,5:100818350,A,C,rs185388508:0-60	48	90.0	0	60	60	rs185388508
chrX	121370797	121370854	seq_b,AX-38230757,Affx-36973341,rs185388508,5:100818350,A,C,rs185388508:1-58	47	91.3	1	58	57	rs185388508
chrX	67137601	67137661	seq_b,AX-38230757,Affx-36973341,rs185388508,5:100818350,A,C,rs185388508:0-60	46	88.4	0	60	60	rs185388508
chrX	126063270	126063330	seq_b,AX-38230757,Affx-36973341,rs185388508,5:100818350,A,C,rs185388508:0-60	46	88.4	0	60	60	rs185388508
chrX	17325593	17325653	seq_b,AX-38230757,Affx-36973341,rs185388508,5:100818350,A,C,rs185388508:0-60	44	86.7	0	60	60	rs185388508
chrX	54640191	54640249	seq_b,AX-38230757,Affx-36973341,rs185388508,5:100818350,A,C,rs185388508:2-60	44	88.0	2	60	58	rs185388508
chrX	100067107	100067164	seq_b,AX-38230757,Affx-36973341,rs185388508,5:100818350,A,C,rs185388508:13-71	44	85.8	13	71	58	rs185388508
chrX	128344064	128344111	seq_b,AX-38230757,Affx-36973341,rs185388508,5:100818350,A,C,rs185388508:0-47	41	93.7	0	47	47	rs185388508
chrX	65313461	65313502	seq_b,AX-38230757,Affx-36973341,rs185388508,5:100818350,A,C,rs185388508:0-41	39	97.6	0	41	41	rs185388508
chrX	99091195	99091242	seq_b,AX-38230757,Affx-36973341,rs185388508,5:100818350,A,C,rs185388508:0-47	39	91.5	0	47	47	rs185388508
chrX	117552490	117552535	seq_b,AX-38230757,Affx-36973341,rs185388508,5:100818350,A,C,rs185388508:0-45	39	93.4	0	45	45	rs185388508
chrX	142406531	142406578	seq_b,AX-38230757,Affx-36973341,rs185388508,5:100818350,A,C,rs185388508:0-47	39	91.5	0	47	47	rs185388508
chrX	78034992	78035033	seq_b,AX-38230757,Affx-36973341,rs185388508,5:100818350,A,C,rs185388508:0-41	37	95.2	0	41	41	rs185388508
chrY	3954284	3954328	seq_b,AX-38230757,Affx-36973341,rs185388508,5:100818350,A,C,rs185388508:0-44	38	93.2	0	44	44	rs185388508
chrY	15785332	15785378	seq_b,AX-38230757,Affx-36973341,rs185388508,5:100818350,A,C,rs185388508:0-46	36	89.2	0	46	46	rs185388508
chrY	4166059	4166090	seq_b,AX-38230757,Affx-36973341,rs185388508,5:100818350,A,C,rs185388508:13-44	29	96.8	13	44	31	rs185388508
chrX	39204554	39204624	seq_b,AX-38230757,Affx-36973341,rs185388508,5:100818350,A,C,rs185388508:0-71	53	84.3	0	71	71	rs185388508
chrX	149289781	149289840	seq_b,AX-38230757,Affx-36973341,rs185388508,5:100818350,A,C,rs185388508:0-59	49	91.6	0	59	59	rs185388508
chrX	111831095	111831155	seq_b,AX-38230757,Affx-36973341,rs185388508,5:100818350,A,C,rs185388508:0-60	48	90.0	0	60	60	rs185388508
chrX	122154280	122154340	seq_b,AX-38230757,Affx-36973341,rs185388508,5:100818350,A,C,rs185388508:0-60	48	90.0	0	60	60	rs185388508
chrX	80089889	80089949	seq_b,AX-38230757,Affx-36973341,rs185388508,5:100818350,A,C,rs185388508:0-60	44	86.7	0	60	60	rs185388508
chrX	40654096	40654143	seq_b,AX-38230757,Affx-36973341,rs185388508,5:100818350,A,C,rs185388508:0-47	43	95.8	0	47	47	rs185388508
chrX	75012018	75012068	seq_b,AX-38230757,Affx-36973341,rs185388508,5:100818350,A,C,rs185388508:0-45	44	100.0	0	45	45	rs185388508
chrX	126607427	126607474	seq_b,AX-38230757,Affx-36973341,rs185388508,5:100818350,A,C,rs185388508:0-47	41	93.7	0	47	47	rs185388508
chrX	21789433	21789493	seq_b,AX-38230757,Affx-36973341,rs185388508,5:100818350,A,C,rs185388508:0-60	40	83.4	0	60	60	rs185388508
chrX	115916813	115916856	seq_b,AX-38230757,Affx-36973341,rs185388508,5:100818350,A,C,rs185388508:0-43	37	93.1	0	43	43	rs185388508
chrX	137169188	137169229	seq_b,AX-38230757,Affx-36973341,rs185388508,5:100818350,A,C,rs185388508:0-41	37	95.2	0	41	41	rs185388508
chrX	89763432	89763476	seq_b,AX-38230757,Affx-36973341,rs185388508,5:100818350,A,C,rs185388508:0-44	36	91.0	0	44	44	rs185388508
chrX	124670631	124670672	seq_b,AX-38230757,Affx-36973341,rs185388508,5:100818350,A,C,rs185388508:0-41	35	92.7	0	41	41	rs185388508
chrX	80535948	80535986	seq_b,AX-38230757,Affx-36973341,rs185388508,5:100818350,A,C,rs185388508:0-38	34	94.8	0	38	38	rs185388508
chrX	86892119	86892162	seq_b,AX-38230757,Affx-36973341,rs185388508,5:100818350,A,C,rs185388508:0-43	33	88.4	0	43	43	rs185388508
chrX	122704647	122704688	seq_b,AX-38230757,Affx-36973341,rs185388508,5:100818350,A,C,rs185388508:0-41	33	90.3	0	41	41	rs185388508
chrX	120250499	120250519	seq_b,AX-38230763,Affx-36973349,rs116381081,5:100827359,T,C,rs116381081:34-54	20	100.0	34	54	20	rs116381081
chrX	148725115	148725186	seq_a,AX-38230771,Affx-36973357,rs115265944,5:100837488,T,G,rs115265944:8-64	36	86.0	8	64	56	rs115265944
chrX	148725115	148725186	seq_b,AX-38230771,Affx-36973357,rs115265944,5:100837488,T,G,rs115265944:8-64	36	86.0	8	64	56	rs115265944
chrY	14078169	14078189	seq_a,AX-38230789,Affx-36973392,rs114491963,5:100884061,T,C,rs114491963:20-40	20	100.0	20	40	20	rs114491963
chrX	148542669	148542692	seq_a,AX-38230789,Affx-36973392,rs114491963,5:100884061,T,C,rs114491963:24-48	22	87.0	24	48	24	rs114491963
chrX	3261599	3261623	seq_a,AX-38230789,Affx-36973392,rs114491963,5:100884061,T,C,rs114491963:16-40	24	100.0	16	40	24	rs114491963
chrX	113078662	113078684	seq_b,AX-38230789,Affx-36973392,rs114491963,5:100884061,T,C,rs114491963:17-39	22	100.0	17	39	22	rs114491963
chrY	4099725	4099805	seq_a,AX-38230795,Affx-36973400,rs114837364,5:100890703,T,C,rs114837364:0-71	56	90.2	0	71	71	rs114837364
chrY	14684870	14684950	seq_a,AX-38230795,Affx-36973400,rs114837364,5:100890703,T,C,rs114837364:0-71	50	91.7	0	71	71	rs114837364
chrY	25905805	26208256	seq_a,AX-38230795,Affx-36973400,rs114837364,5:100890703,T,C,rs114837364:0-71	57	95.3	0	71	71	rs114837364
chrY	58998618	58998698	seq_a,AX-38230795,Affx-36973400,rs114837364,5:100890703,T,C,rs114837364:0-71	50	88.9	0	71	71	rs114837364
chrY	4218555	4218635	seq_a,AX-38230795,Affx-36973400,rs114837364,5:100890703,T,C,rs114837364:0-71	48	91.4	0	71	71	rs114837364
chrY	19823622	20004897	seq_a,AX-38230795,Affx-36973400,rs114837364,5:100890703,T,C,rs114837364:0-71	55	93.7	0	71	71	rs114837364
chrY	27703874	27703920	seq_a,AX-38230795,Affx-36973400,rs114837364,5:100890703,T,C,rs114837364:0-46	42	95.7	0	46	46	rs114837364
chrY	28083839	28083885	seq_a,AX-38230795,Affx-36973400,rs114837364,5:100890703,T,C,rs114837364:0-46	42	95.7	0	46	46	rs114837364
chrY	4623293	4623339	seq_a,AX-38230795,Affx-36973400,rs114837364,5:100890703,T,C,rs114837364:0-46	40	93.5	0	46	46	rs114837364
chrY	4737792	4737838	seq_a,AX-38230795,Affx-36973400,rs114837364,5:100890703,T,C,rs114837364:0-46	40	93.5	0	46	46	rs114837364
chrY	15148365	15148410	seq_a,AX-38230795,Affx-36973400,rs114837364,5:100890703,T,C,rs114837364:0-46	42	91.2	0	46	46	rs114837364
chrY	15806472	15806518	seq_a,AX-38230795,Affx-36973400,rs114837364,5:100890703,T,C,rs114837364:0-46	40	93.5	0	46	46	rs114837364
chrY	18361753	18361799	seq_a,AX-38230795,Affx-36973400,rs114837364,5:100890703,T,C,rs114837364:0-46	40	93.5	0	46	46	rs114837364
chrY	20009913	20009959	seq_a,AX-38230795,Affx-36973400,rs114837364,5:100890703,T,C,rs114837364:0-46	40	93.5	0	46	46	rs114837364
chrY	21943085	21943131	seq_a,AX-38230795,Affx-36973400,rs114837364,5:100890703,T,C,rs114837364:0-46	40	93.5	0	46	46	rs114837364
chrY	24190457	24190503	seq_a,AX-38230795,Affx-36973400,rs114837364,5:100890703,T,C,rs114837364:0-46	40	93.5	0	46	46	rs114837364
chrX	146904318	146904398	seq_a,AX-38230795,Affx-36973400,rs114837364,5:100890703,T,C,rs114837364:0-71	58	91.6	0	71	71	rs114837364
chrX	76491894	76491974	seq_a,AX-38230795,Affx-36973400,rs114837364,5:100890703,T,C,rs114837364:0-71	56	90.2	0	71	71	rs114837364
chrX	89905738	89905818	seq_a,AX-38230795,Affx-36973400,rs114837364,5:100890703,T,C,rs114837364:0-71	56	90.2	0	71	71	rs114837364
chrX	154878679	154878759	seq_a,AX-38230795,Affx-36973400,rs114837364,5:100890703,T,C,rs114837364:0-71	56	90.2	0	71	71	rs114837364
chrX	21157853	21157933	seq_a,AX-38230795,Affx-36973400,rs114837364,5:100890703,T,C,rs114837364:0-71	54	88.8	0	71	71	rs114837364
chrX	77600033	77600113	seq_a,AX-38230795,Affx-36973400,rs114837364,5:100890703,T,C,rs114837364:0-71	54	88.8	0	71	71	rs114837364
chrX	79532640	79532720	seq_a,AX-38230795,Affx-36973400,rs114837364,5:100890703,T,C,rs114837364:0-71	54	88.8	0	71	71	rs114837364
chrX	38951812	38951892	seq_a,AX-38230795,Affx-36973400,rs114837364,5:100890703,T,C,rs114837364:0-71	52	87.4	0	71	71	rs114837364
chrX	27129095	27129167	seq_a,AX-38230795,Affx-36973400,rs114837364,5:100890703,T,C,rs114837364:0-63	50	90.5	0	63	63	rs114837364
chrX	112903530	112903609	seq_a,AX-38230795,Affx-36973400,rs114837364,5:100890703,T,C,rs114837364:0-71	54	92.4	0	71	71	rs114837364
chrX	131270022	131270102	seq_a,AX-38230795,Affx-36973400,rs114837364,5:100890703,T,C,rs114837364:0-71	53	92.1	0	71	71	rs114837364
chrX	137045225	137045305	seq_a,AX-38230795,Affx-36973400,rs114837364,5:100890703,T,C,rs114837364:0-71	53	92.1	0	71	71	rs114837364
chrX	150371707	150371786	seq_a,AX-38230795,Affx-36973400,rs114837364,5:100890703,T,C,rs114837364:0-70	52	92.0	0	70	70	rs114837364
chrX	57980487	57980567	seq_a,AX-38230795,Affx-36973400,rs114837364,5:100890703,T,C,rs114837364:0-71	51	90.5	0	71	71	rs114837364
chrX	112933112	112933192	seq_a,AX-38230795,Affx-36973400,rs114837364,5:100890703,T,C,rs114837364:0-71	51	90.5	0	71	71	rs114837364
chrX	113938374	113938454	seq_a,AX-38230795,Affx-36973400,rs114837364,5:100890703,T,C,rs114837364:0-71	51	90.5	0	71	71	rs114837364
chrY	16081925	16082005	seq_a,AX-38230795,Affx-36973400,rs114837364,5:100890703,T,C,rs114837364:0-71	55	93.7	0	71	71	rs114837364
chrY	16500472	16500552	seq_a,AX-38230795,Affx-36973400,rs114837364,5:100890703,T,C,rs114837364:0-71	55	93.7	0	71	71	rs114837364
chrY	25878450	25878530	seq_a,AX-38230795,Affx-36973400,rs114837364,5:100890703,T,C,rs114837364:0-71	55	93.7	0	71	71	rs114837364
chrY	59266056	59266136	seq_a,AX-38230795,Affx-36973400,rs114837364,5:100890703,T,C,rs114837364:0-71	55	93.7	0	71	71	rs114837364
chrY	8005042	8005122	seq_a,AX-38230795,Affx-36973400,rs114837364,5:100890703,T,C,rs114837364:0-71	53	92.1	0	71	71	rs114837364
chrY	15245096	15245176	seq_a,AX-38230795,Affx-36973400,rs114837364,5:100890703,T,C,rs114837364:0-71	52	90.7	0	71	71	rs114837364
chrY	20119773	20119853	seq_a,AX-38230795,Affx-36973400,rs114837364,5:100890703,T,C,rs114837364:0-71	53	92.1	0	71	71	rs114837364
chrY	23078878	23078958	seq_a,AX-38230795,Affx-36973400,rs114837364,5:100890703,T,C,rs114837364:0-71	53	92.1	0	71	71	rs114837364
chrY	23212336	23212416	seq_a,AX-38230795,Affx-36973400,rs114837364,5:100890703,T,C,rs114837364:0-71	53	92.1	0	71	71	rs114837364
chrY	24688151	24688231	seq_a,AX-38230795,Affx-36973400,rs114837364,5:100890703,T,C,rs114837364:0-71	53	92.1	0	71	71	rs114837364
chrY	25527271	25527351	seq_a,AX-38230795,Affx-36973400,rs114837364,5:100890703,T,C,rs114837364:0-71	53	92.1	0	71	71	rs114837364
chrY	26629820	26629900	seq_a,AX-38230795,Affx-36973400,rs114837364,5:100890703,T,C,rs114837364:0-71	53	92.1	0	71	71	rs114837364
chrY	27308615	27308695	seq_a,AX-38230795,Affx-36973400,rs114837364,5:100890703,T,C,rs114837364:0-71	53	92.1	0	71	71	rs114837364
chrY	28162544	28162624	seq_a,AX-38230795,Affx-36973400,rs114837364,5:100890703,T,C,rs114837364:0-71	53	92.1	0	71	71	rs114837364
chrY	59235722	59235802	seq_a,AX-38230795,Affx-36973400,rs114837364,5:100890703,T,C,rs114837364:0-71	53	92.1	0	71	71	rs114837364
chrY	4911835	4911914	seq_a,AX-38230795,Affx-36973400,rs114837364,5:100890703,T,C,rs114837364:0-71	51	90.5	0	71	71	rs114837364
chrX	23491788	23491868	seq_a,AX-38230795,Affx-36973400,rs114837364,5:100890703,T,C,rs114837364:0-71	60	93.0	0	71	71	rs114837364
chrX	51673117	51673197	seq_a,AX-38230795,Affx-36973400,rs114837364,5:100890703,T,C,rs114837364:0-71	58	91.6	0	71	71	rs114837364
chrX	23581453	23581533	seq_a,AX-38230795,Affx-36973400,rs114837364,5:100890703,T,C,rs114837364:0-71	56	90.2	0	71	71	rs114837364
chrX	81226221	81226301	seq_a,AX-38230795,Affx-36973400,rs114837364,5:100890703,T,C,rs114837364:0-71	56	90.2	0	71	71	rs114837364
chrX	97301032	97301112	seq_a,AX-38230795,Affx-36973400,rs114837364,5:100890703,T,C,rs114837364:0-71	56	90.2	0	71	71	rs114837364
chrX	131582354	131582434	seq_a,AX-38230795,Affx-36973400,rs114837364,5:100890703,T,C,rs114837364:0-71	56	90.2	0	71	71	rs114837364
chrX	82819411	82907340	seq_a,AX-38230795,Affx-36973400,rs114837364,5:100890703,T,C,rs114837364:0-71	60	93.0	0	71	71	rs114837364
chrX	37386402	37386482	seq_a,AX-38230795,Affx-36973400,rs114837364,5:100890703,T,C,rs114837364:0-71	54	88.8	0	71	71	rs114837364
chrX	62771299	62771379	seq_a,AX-38230795,Affx-36973400,rs114837364,5:100890703,T,C,rs114837364:0-71	54	88.8	0	71	71	rs114837364
chrX	121752370	121752451	seq_a,AX-38230795,Affx-36973400,rs114837364,5:100890703,T,C,rs114837364:0-71	54	88.8	0	71	71	rs114837364
chrX	147340721	147409749	seq_a,AX-38230795,Affx-36973400,rs114837364,5:100890703,T,C,rs114837364:0-71	58	91.6	0	71	71	rs114837364
chrX	42064099	42064179	seq_a,AX-38230795,Affx-36973400,rs114837364,5:100890703,T,C,rs114837364:0-71	55	93.7	0	71	71	rs114837364
chrX	42734071	42734151	seq_a,AX-38230795,Affx-36973400,rs114837364,5:100890703,T,C,rs114837364:0-71	55	93.7	0	71	71	rs114837364
chrX	43532370	43532450	seq_a,AX-38230795,Affx-36973400,rs114837364,5:100890703,T,C,rs114837364:0-71	55	93.7	0	71	71	rs114837364
chrX	44845337	44845417	seq_a,AX-38230795,Affx-36973400,rs114837364,5:100890703,T,C,rs114837364:0-71	55	93.7	0	71	71	rs114837364
chrX	56453175	56453255	seq_a,AX-38230795,Affx-36973400,rs114837364,5:100890703,T,C,rs114837364:0-71	55	93.7	0	71	71	rs114837364
chrY	4099725	4099805	seq_b,AX-38230795,Affx-36973400,rs114837364,5:100890703,T,C,rs114837364:0-71	54	88.8	0	71	71	rs114837364
chrY	4623293	4623373	seq_b,AX-38230795,Affx-36973400,rs114837364,5:100890703,T,C,rs114837364:0-71	51	90.5	0	71	71	rs114837364
chrY	20009913	20009993	seq_b,AX-38230795,Affx-36973400,rs114837364,5:100890703,T,C,rs114837364:0-71	51	90.5	0	71	71	rs114837364
chrY	19027320	19027400	seq_b,AX-38230795,Affx-36973400,rs114837364,5:100890703,T,C,rs114837364:0-71	49	88.9	0	71	71	rs114837364
chrY	26638094	26638174	seq_b,AX-38230795,Affx-36973400,rs114837364,5:100890703,T,C,rs114837364:0-71	49	88.9	0	71	71	rs114837364
chrY	18361753	18361833	seq_b,AX-38230795,Affx-36973400,rs114837364,5:100890703,T,C,rs114837364:0-71	48	91.4	0	71	71	rs114837364
chrY	19823622	20004897	seq_b,AX-38230795,Affx-36973400,rs114837364,5:100890703,T,C,rs114837364:0-71	55	93.7	0	71	71	rs114837364
chrY	25905805	26208256	seq_b,AX-38230795,Affx-36973400,rs114837364,5:100890703,T,C,rs114837364:0-71	55	93.7	0	71	71	rs114837364
chrY	21059040	21059120	seq_b,AX-38230795,Affx-36973400,rs114837364,5:100890703,T,C,rs114837364:0-71	47	87.4	0	71	71	rs114837364
chrY	27703874	27703920	seq_b,AX-38230795,Affx-36973400,rs114837364,5:100890703,T,C,rs114837364:0-46	40	93.5	0	46	46	rs114837364
chrY	28083839	28083885	seq_b,AX-38230795,Affx-36973400,rs114837364,5:100890703,T,C,rs114837364:0-46	40	93.5	0	46	46	rs114837364
chrY	4737792	4737838	seq_b,AX-38230795,Affx-36973400,rs114837364,5:100890703,T,C,rs114837364:0-46	38	91.4	0	46	46	rs114837364
chrY	15148365	15148410	seq_b,AX-38230795,Affx-36973400,rs114837364,5:100890703,T,C,rs114837364:0-46	40	88.9	0	46	46	rs114837364
chrY	15806472	15806518	seq_b,AX-38230795,Affx-36973400,rs114837364,5:100890703,T,C,rs114837364:0-46	38	91.4	0	46	46	rs114837364
chrY	17828276	17828322	seq_b,AX-38230795,Affx-36973400,rs114837364,5:100890703,T,C,rs114837364:0-46	38	91.4	0	46	46	rs114837364
chrY	21943085	21943131	seq_b,AX-38230795,Affx-36973400,rs114837364,5:100890703,T,C,rs114837364:0-46	38	91.4	0	46	46	rs114837364
chrX	146904318	146904398	seq_b,AX-38230795,Affx-36973400,rs114837364,5:100890703,T,C,rs114837364:0-71	56	90.2	0	71	71	rs114837364
chrX	76491894	76491974	seq_b,AX-38230795,Affx-36973400,rs114837364,5:100890703,T,C,rs114837364:0-71	54	88.8	0	71	71	rs114837364
chrX	89905738	89905818	seq_b,AX-38230795,Affx-36973400,rs114837364,5:100890703,T,C,rs114837364:0-71	54	88.8	0	71	71	rs114837364
chrX	77600033	77600113	seq_b,AX-38230795,Affx-36973400,rs114837364,5:100890703,T,C,rs114837364:0-71	52	87.4	0	71	71	rs114837364
chrX	79532640	79532720	seq_b,AX-38230795,Affx-36973400,rs114837364,5:100890703,T,C,rs114837364:0-71	52	87.4	0	71	71	rs114837364
chrX	14412338	14412418	seq_b,AX-38230795,Affx-36973400,rs114837364,5:100890703,T,C,rs114837364:0-71	51	90.5	0	71	71	rs114837364
chrX	16616580	16616660	seq_b,AX-38230795,Affx-36973400,rs114837364,5:100890703,T,C,rs114837364:0-71	51	90.5	0	71	71	rs114837364
chrX	19438554	19438634	seq_b,AX-38230795,Affx-36973400,rs114837364,5:100890703,T,C,rs114837364:0-71	51	90.5	0	71	71	rs114837364
chrX	22810594	22810674	seq_b,AX-38230795,Affx-36973400,rs114837364,5:100890703,T,C,rs114837364:0-71	51	90.5	0	71	71	rs114837364
chrX	25955188	25955268	seq_b,AX-38230795,Affx-36973400,rs114837364,5:100890703,T,C,rs114837364:0-71	51	90.5	0	71	71	rs114837364
chrX	27129095	27129167	seq_b,AX-38230795,Affx-36973400,rs114837364,5:100890703,T,C,rs114837364:0-63	48	88.9	0	63	63	rs114837364
chrX	34436523	34436603	seq_b,AX-38230795,Affx-36973400,rs114837364,5:100890703,T,C,rs114837364:0-71	51	90.5	0	71	71	rs114837364
chrX	42513344	42513424	seq_b,AX-38230795,Affx-36973400,rs114837364,5:100890703,T,C,rs114837364:0-71	51	90.5	0	71	71	rs114837364
chrX	53813233	53813313	seq_b,AX-38230795,Affx-36973400,rs114837364,5:100890703,T,C,rs114837364:0-71	51	90.5	0	71	71	rs114837364
chrX	54169998	54170078	seq_b,AX-38230795,Affx-36973400,rs114837364,5:100890703,T,C,rs114837364:0-71	51	90.5	0	71	71	rs114837364
chrX	54966075	54966155	seq_b,AX-38230795,Affx-36973400,rs114837364,5:100890703,T,C,rs114837364:0-71	51	90.5	0	71	71	rs114837364
chrY	16081925	16082005	seq_b,AX-38230795,Affx-36973400,rs114837364,5:100890703,T,C,rs114837364:0-71	53	92.1	0	71	71	rs114837364
chrY	16500472	16500552	seq_b,AX-38230795,Affx-36973400,rs114837364,5:100890703,T,C,rs114837364:0-71	53	92.1	0	71	71	rs114837364
chrY	25878450	25878530	seq_b,AX-38230795,Affx-36973400,rs114837364,5:100890703,T,C,rs114837364:0-71	53	92.1	0	71	71	rs114837364
chrY	59266056	59266136	seq_b,AX-38230795,Affx-36973400,rs114837364,5:100890703,T,C,rs114837364:0-71	53	92.1	0	71	71	rs114837364
chrY	8005042	8005122	seq_b,AX-38230795,Affx-36973400,rs114837364,5:100890703,T,C,rs114837364:0-71	51	90.5	0	71	71	rs114837364
chrY	15245096	15245176	seq_b,AX-38230795,Affx-36973400,rs114837364,5:100890703,T,C,rs114837364:0-71	50	89.1	0	71	71	rs114837364
chrY	17795502	17795582	seq_b,AX-38230795,Affx-36973400,rs114837364,5:100890703,T,C,rs114837364:0-71	51	90.5	0	71	71	rs114837364
chrY	20119773	20119853	seq_b,AX-38230795,Affx-36973400,rs114837364,5:100890703,T,C,rs114837364:0-71	51	90.5	0	71	71	rs114837364
chrY	23078878	23078958	seq_b,AX-38230795,Affx-36973400,rs114837364,5:100890703,T,C,rs114837364:0-71	51	90.5	0	71	71	rs114837364
chrY	23212336	23212416	seq_b,AX-38230795,Affx-36973400,rs114837364,5:100890703,T,C,rs114837364:0-71	51	90.5	0	71	71	rs114837364
chrY	24688151	24688231	seq_b,AX-38230795,Affx-36973400,rs114837364,5:100890703,T,C,rs114837364:0-71	51	90.5	0	71	71	rs114837364
chrY	25527271	25527351	seq_b,AX-38230795,Affx-36973400,rs114837364,5:100890703,T,C,rs114837364:0-71	51	90.5	0	71	71	rs114837364
chrY	26629820	26629900	seq_b,AX-38230795,Affx-36973400,rs114837364,5:100890703,T,C,rs114837364:0-71	51	90.5	0	71	71	rs114837364
chrY	27308615	27308695	seq_b,AX-38230795,Affx-36973400,rs114837364,5:100890703,T,C,rs114837364:0-71	51	90.5	0	71	71	rs114837364
chrY	28162544	28162624	seq_b,AX-38230795,Affx-36973400,rs114837364,5:100890703,T,C,rs114837364:0-71	51	90.5	0	71	71	rs114837364
chrY	59235722	59235802	seq_b,AX-38230795,Affx-36973400,rs114837364,5:100890703,T,C,rs114837364:0-71	51	90.5	0	71	71	rs114837364
chrX	23491788	23491868	seq_b,AX-38230795,Affx-36973400,rs114837364,5:100890703,T,C,rs114837364:0-71	58	91.6	0	71	71	rs114837364
chrX	51673117	51673197	seq_b,AX-38230795,Affx-36973400,rs114837364,5:100890703,T,C,rs114837364:0-71	56	90.2	0	71	71	rs114837364
chrX	23581453	23581533	seq_b,AX-38230795,Affx-36973400,rs114837364,5:100890703,T,C,rs114837364:0-71	54	88.8	0	71	71	rs114837364
chrX	81226221	81226301	seq_b,AX-38230795,Affx-36973400,rs114837364,5:100890703,T,C,rs114837364:0-71	54	88.8	0	71	71	rs114837364
chrX	97301032	97301112	seq_b,AX-38230795,Affx-36973400,rs114837364,5:100890703,T,C,rs114837364:0-71	54	88.8	0	71	71	rs114837364
chrX	37386402	37386482	seq_b,AX-38230795,Affx-36973400,rs114837364,5:100890703,T,C,rs114837364:0-71	52	87.4	0	71	71	rs114837364
chrX	82819411	82819491	seq_b,AX-38230795,Affx-36973400,rs114837364,5:100890703,T,C,rs114837364:0-71	52	87.4	0	71	71	rs114837364
chrX	42064099	42064179	seq_b,AX-38230795,Affx-36973400,rs114837364,5:100890703,T,C,rs114837364:0-71	53	92.1	0	71	71	rs114837364
chrX	42734071	42734151	seq_b,AX-38230795,Affx-36973400,rs114837364,5:100890703,T,C,rs114837364:0-71	53	92.1	0	71	71	rs114837364
chrX	43532370	43532450	seq_b,AX-38230795,Affx-36973400,rs114837364,5:100890703,T,C,rs114837364:0-71	53	92.1	0	71	71	rs114837364
chrX	44845337	44845417	seq_b,AX-38230795,Affx-36973400,rs114837364,5:100890703,T,C,rs114837364:0-71	53	92.1	0	71	71	rs114837364
chrX	56453175	56453255	seq_b,AX-38230795,Affx-36973400,rs114837364,5:100890703,T,C,rs114837364:0-71	53	92.1	0	71	71	rs114837364
chrX	65962901	65962981	seq_b,AX-38230795,Affx-36973400,rs114837364,5:100890703,T,C,rs114837364:0-71	53	92.1	0	71	71	rs114837364
chrX	66849162	66849242	seq_b,AX-38230795,Affx-36973400,rs114837364,5:100890703,T,C,rs114837364:0-71	53	92.1	0	71	71	rs114837364
chrX	66926172	66926252	seq_b,AX-38230795,Affx-36973400,rs114837364,5:100890703,T,C,rs114837364:0-71	53	92.1	0	71	71	rs114837364
chrX	75883354	75883434	seq_b,AX-38230795,Affx-36973400,rs114837364,5:100890703,T,C,rs114837364:0-71	53	92.1	0	71	71	rs114837364
chrX	81628346	81628417	seq_a,AX-38230867,Affx-36973532,rs115673556,5:101097401,T,C,rs115673556:0-71	51	86.0	0	71	71	rs115673556
chrX	81628346	81628417	seq_b,AX-38230867,Affx-36973532,rs115673556,5:101097401,T,C,rs115673556:0-71	53	87.4	0	71	71	rs115673556
chrX	73365764	73365822	seq_a,AX-38230905,Affx-36973620,rs115362035,5:101195428,T,C,rs115362035:0-58	46	89.7	0	58	58	rs115362035
chrX	92027938	92028005	seq_a,AX-38230905,Affx-36973620,rs115362035,5:101195428,T,C,rs115362035:0-66	48	92.9	0	66	66	rs115362035
chrY	5736515	5736562	seq_a,AX-38230905,Affx-36973620,rs115362035,5:101195428,T,C,rs115362035:0-46	41	95.7	0	46	46	rs115362035
chrX	92006811	92006878	seq_a,AX-38230905,Affx-36973620,rs115362035,5:101195428,T,C,rs115362035:0-66	53	93.6	0	66	66	rs115362035
chrX	141416365	141416421	seq_a,AX-38230905,Affx-36973620,rs115362035,5:101195428,T,C,rs115362035:5-61	40	85.8	5	61	56	rs115362035
chrX	73365764	73365822	seq_b,AX-38230905,Affx-36973620,rs115362035,5:101195428,T,C,rs115362035:0-58	48	91.4	0	58	58	rs115362035
chrX	92027938	92028005	seq_b,AX-38230905,Affx-36973620,rs115362035,5:101195428,T,C,rs115362035:0-66	47	92.8	0	66	66	rs115362035
chrY	5736515	5736562	seq_b,AX-38230905,Affx-36973620,rs115362035,5:101195428,T,C,rs115362035:0-46	39	93.5	0	46	46	rs115362035
chrX	92006811	92006878	seq_b,AX-38230905,Affx-36973620,rs115362035,5:101195428,T,C,rs115362035:0-66	51	92.0	0	66	66	rs115362035
chrX	141416365	141416421	seq_b,AX-38230905,Affx-36973620,rs115362035,5:101195428,T,C,rs115362035:5-61	42	87.5	5	61	56	rs115362035
chrX	98531781	98531817	seq_a,AX-38230981,Affx-36973794,rs112479413,5:101440928,A,G,rs112479413:29-63	31	97.0	29	63	34	rs112479413
chrX	98531781	98531803	seq_b,AX-38230981,Affx-36973794,rs112479413,5:101440928,A,G,rs112479413:41-63	22	100.0	41	63	22	rs112479413
chrY	9411672	9411719	seq_a,AX-38230983,Affx-36973799,rs116352625,5:101450324,T,C,rs116352625:0-47	41	93.7	0	47	47	rs116352625
chrY	9720862	9720909	seq_a,AX-38230983,Affx-36973799,rs116352625,5:101450324,T,C,rs116352625:0-47	41	93.7	0	47	47	rs116352625
chrY	3314907	3314953	seq_a,AX-38230983,Affx-36973799,rs116352625,5:101450324,T,C,rs116352625:0-46	40	93.5	0	46	46	rs116352625
chrY	9782045	9782091	seq_a,AX-38230983,Affx-36973799,rs116352625,5:101450324,T,C,rs116352625:0-46	40	93.5	0	46	46	rs116352625
chrY	16067140	16067186	seq_a,AX-38230983,Affx-36973799,rs116352625,5:101450324,T,C,rs116352625:0-46	40	93.5	0	46	46	rs116352625
chrY	17068074	17068120	seq_a,AX-38230983,Affx-36973799,rs116352625,5:101450324,T,C,rs116352625:0-46	40	93.5	0	46	46	rs116352625
chrY	20477282	20477328	seq_a,AX-38230983,Affx-36973799,rs116352625,5:101450324,T,C,rs116352625:0-46	40	93.5	0	46	46	rs116352625
chrY	25854061	25854107	seq_a,AX-38230983,Affx-36973799,rs116352625,5:101450324,T,C,rs116352625:0-46	40	93.5	0	46	46	rs116352625
chrY	27856684	27856730	seq_a,AX-38230983,Affx-36973799,rs116352625,5:101450324,T,C,rs116352625:0-46	40	93.5	0	46	46	rs116352625
chrY	7006084	7006129	seq_a,AX-38230983,Affx-36973799,rs116352625,5:101450324,T,C,rs116352625:0-45	39	93.4	0	45	45	rs116352625
chrY	8824350	8824397	seq_a,AX-38230983,Affx-36973799,rs116352625,5:101450324,T,C,rs116352625:0-47	39	91.5	0	47	47	rs116352625
chrY	13517914	13517961	seq_a,AX-38230983,Affx-36973799,rs116352625,5:101450324,T,C,rs116352625:0-47	39	91.5	0	47	47	rs116352625
chrY	13563290	13563337	seq_a,AX-38230983,Affx-36973799,rs116352625,5:101450324,T,C,rs116352625:0-47	39	91.5	0	47	47	rs116352625
chrY	21337834	21337879	seq_a,AX-38230983,Affx-36973799,rs116352625,5:101450324,T,C,rs116352625:0-45	39	93.4	0	45	45	rs116352625
chrY	22693522	22693569	seq_a,AX-38230983,Affx-36973799,rs116352625,5:101450324,T,C,rs116352625:0-47	39	91.5	0	47	47	rs116352625
chrY	26371464	26371511	seq_a,AX-38230983,Affx-36973799,rs116352625,5:101450324,T,C,rs116352625:0-47	39	91.5	0	47	47	rs116352625
chrX	12492879	12492926	seq_a,AX-38230983,Affx-36973799,rs116352625,5:101450324,T,C,rs116352625:0-47	41	93.7	0	47	47	rs116352625
chrX	19438604	19438651	seq_a,AX-38230983,Affx-36973799,rs116352625,5:101450324,T,C,rs116352625:0-47	41	93.7	0	47	47	rs116352625
chrX	21249675	21249722	seq_a,AX-38230983,Affx-36973799,rs116352625,5:101450324,T,C,rs116352625:0-47	41	93.7	0	47	47	rs116352625
chrX	22630721	22630768	seq_a,AX-38230983,Affx-36973799,rs116352625,5:101450324,T,C,rs116352625:0-47	41	93.7	0	47	47	rs116352625
chrX	30030470	30030517	seq_a,AX-38230983,Affx-36973799,rs116352625,5:101450324,T,C,rs116352625:0-47	41	93.7	0	47	47	rs116352625
chrX	37631300	37631347	seq_a,AX-38230983,Affx-36973799,rs116352625,5:101450324,T,C,rs116352625:0-47	41	93.7	0	47	47	rs116352625
chrX	55716769	55716816	seq_a,AX-38230983,Affx-36973799,rs116352625,5:101450324,T,C,rs116352625:0-47	41	93.7	0	47	47	rs116352625
chrX	55856955	55857002	seq_a,AX-38230983,Affx-36973799,rs116352625,5:101450324,T,C,rs116352625:0-47	41	93.7	0	47	47	rs116352625
chrX	56349522	56349569	seq_a,AX-38230983,Affx-36973799,rs116352625,5:101450324,T,C,rs116352625:0-47	41	93.7	0	47	47	rs116352625
chrX	57980537	57980584	seq_a,AX-38230983,Affx-36973799,rs116352625,5:101450324,T,C,rs116352625:0-47	41	93.7	0	47	47	rs116352625
chrX	67825534	67825581	seq_a,AX-38230983,Affx-36973799,rs116352625,5:101450324,T,C,rs116352625:0-47	41	93.7	0	47	47	rs116352625
chrX	72918374	72918421	seq_a,AX-38230983,Affx-36973799,rs116352625,5:101450324,T,C,rs116352625:0-47	41	93.7	0	47	47	rs116352625
chrX	75179480	75179527	seq_a,AX-38230983,Affx-36973799,rs116352625,5:101450324,T,C,rs116352625:0-47	41	93.7	0	47	47	rs116352625
chrX	77434389	77434436	seq_a,AX-38230983,Affx-36973799,rs116352625,5:101450324,T,C,rs116352625:0-47	41	93.7	0	47	47	rs116352625
chrX	77434676	77434723	seq_a,AX-38230983,Affx-36973799,rs116352625,5:101450324,T,C,rs116352625:0-47	41	93.7	0	47	47	rs116352625
chrX	77807595	77807642	seq_a,AX-38230983,Affx-36973799,rs116352625,5:101450324,T,C,rs116352625:0-47	41	93.7	0	47	47	rs116352625
chrY	4819623	4819669	seq_a,AX-38230983,Affx-36973799,rs116352625,5:101450324,T,C,rs116352625:0-46	42	95.7	0	46	46	rs116352625
chrY	6159482	6159529	seq_a,AX-38230983,Affx-36973799,rs116352625,5:101450324,T,C,rs116352625:0-47	41	93.7	0	47	47	rs116352625
chrY	15628962	15629009	seq_a,AX-38230983,Affx-36973799,rs116352625,5:101450324,T,C,rs116352625:1-48	41	93.7	1	48	47	rs116352625
chrY	15891398	15891445	seq_a,AX-38230983,Affx-36973799,rs116352625,5:101450324,T,C,rs116352625:0-47	41	93.7	0	47	47	rs116352625
chrY	21668635	21668682	seq_a,AX-38230983,Affx-36973799,rs116352625,5:101450324,T,C,rs116352625:0-47	41	93.7	0	47	47	rs116352625
chrY	59266039	59266086	seq_a,AX-38230983,Affx-36973799,rs116352625,5:101450324,T,C,rs116352625:0-47	41	93.7	0	47	47	rs116352625
chrY	5476880	5476926	seq_a,AX-38230983,Affx-36973799,rs116352625,5:101450324,T,C,rs116352625:0-46	40	93.5	0	46	46	rs116352625
chrY	16500456	16500502	seq_a,AX-38230983,Affx-36973799,rs116352625,5:101450324,T,C,rs116352625:0-46	40	93.5	0	46	46	rs116352625
chrY	19175471	19175517	seq_a,AX-38230983,Affx-36973799,rs116352625,5:101450324,T,C,rs116352625:0-46	40	93.5	0	46	46	rs116352625
chrY	19702444	19702490	seq_a,AX-38230983,Affx-36973799,rs116352625,5:101450324,T,C,rs116352625:0-46	40	93.5	0	46	46	rs116352625
chrY	22637563	22637609	seq_a,AX-38230983,Affx-36973799,rs116352625,5:101450324,T,C,rs116352625:0-46	40	93.5	0	46	46	rs116352625
chrY	23084391	23084437	seq_a,AX-38230983,Affx-36973799,rs116352625,5:101450324,T,C,rs116352625:0-46	40	93.5	0	46	46	rs116352625
chrY	26105689	26105735	seq_a,AX-38230983,Affx-36973799,rs116352625,5:101450324,T,C,rs116352625:0-46	40	93.5	0	46	46	rs116352625
chrY	28108260	28108306	seq_a,AX-38230983,Affx-36973799,rs116352625,5:101450324,T,C,rs116352625:0-46	40	93.5	0	46	46	rs116352625
chrY	59035949	59035995	seq_a,AX-38230983,Affx-36973799,rs116352625,5:101450324,T,C,rs116352625:0-46	40	93.5	0	46	46	rs116352625
chrY	59058152	59058200	seq_a,AX-38230983,Affx-36973799,rs116352625,5:101450324,T,C,rs116352625:0-48	40	91.7	0	48	48	rs116352625
chrX	85711194	85813655	seq_a,AX-38230983,Affx-36973799,rs116352625,5:101450324,T,C,rs116352625:0-71	60	93.0	0	71	71	rs116352625
chrX	116728988	116729035	seq_a,AX-38230983,Affx-36973799,rs116352625,5:101450324,T,C,rs116352625:0-47	43	95.8	0	47	47	rs116352625
chrX	132245111	132245158	seq_a,AX-38230983,Affx-36973799,rs116352625,5:101450324,T,C,rs116352625:0-47	43	95.8	0	47	47	rs116352625
chrX	55970931	55970977	seq_a,AX-38230983,Affx-36973799,rs116352625,5:101450324,T,C,rs116352625:0-46	42	95.7	0	46	46	rs116352625
chrX	10220424	10220471	seq_a,AX-38230983,Affx-36973799,rs116352625,5:101450324,T,C,rs116352625:0-47	41	93.7	0	47	47	rs116352625
chrX	12879079	12879126	seq_a,AX-38230983,Affx-36973799,rs116352625,5:101450324,T,C,rs116352625:0-47	41	93.7	0	47	47	rs116352625
chrX	18088317	18088364	seq_a,AX-38230983,Affx-36973799,rs116352625,5:101450324,T,C,rs116352625:0-47	41	93.7	0	47	47	rs116352625
chrX	18754913	18754960	seq_a,AX-38230983,Affx-36973799,rs116352625,5:101450324,T,C,rs116352625:0-47	41	93.7	0	47	47	rs116352625
chrX	23666685	23666732	seq_a,AX-38230983,Affx-36973799,rs116352625,5:101450324,T,C,rs116352625:0-47	41	93.7	0	47	47	rs116352625
chrX	36673272	36673319	seq_a,AX-38230983,Affx-36973799,rs116352625,5:101450324,T,C,rs116352625:0-47	41	93.7	0	47	47	rs116352625
chrX	37443737	37443784	seq_a,AX-38230983,Affx-36973799,rs116352625,5:101450324,T,C,rs116352625:0-47	41	93.7	0	47	47	rs116352625
chrX	49387330	49387377	seq_a,AX-38230983,Affx-36973799,rs116352625,5:101450324,T,C,rs116352625:0-47	41	93.7	0	47	47	rs116352625
chrX	51295889	51295936	seq_a,AX-38230983,Affx-36973799,rs116352625,5:101450324,T,C,rs116352625:0-47	41	93.7	0	47	47	rs116352625
chrX	51334537	51334584	seq_a,AX-38230983,Affx-36973799,rs116352625,5:101450324,T,C,rs116352625:0-47	41	93.7	0	47	47	rs116352625
chrX	51717150	51717197	seq_a,AX-38230983,Affx-36973799,rs116352625,5:101450324,T,C,rs116352625:0-47	41	93.7	0	47	47	rs116352625
chrX	54693928	54693975	seq_a,AX-38230983,Affx-36973799,rs116352625,5:101450324,T,C,rs116352625:0-47	41	93.7	0	47	47	rs116352625
chrY	28083889	28083935	seq_b,AX-38230983,Affx-36973799,rs116352625,5:101450324,T,C,rs116352625:0-46	40	93.5	0	46	46	rs116352625
chrY	9782045	9782091	seq_b,AX-38230983,Affx-36973799,rs116352625,5:101450324,T,C,rs116352625:0-46	38	91.4	0	46	46	rs116352625
chrY	16067140	16067186	seq_b,AX-38230983,Affx-36973799,rs116352625,5:101450324,T,C,rs116352625:0-46	38	91.4	0	46	46	rs116352625
chrY	17068074	17068120	seq_b,AX-38230983,Affx-36973799,rs116352625,5:101450324,T,C,rs116352625:0-46	38	91.4	0	46	46	rs116352625
chrY	18476649	18476695	seq_b,AX-38230983,Affx-36973799,rs116352625,5:101450324,T,C,rs116352625:0-46	38	91.4	0	46	46	rs116352625
chrY	21059090	21059136	seq_b,AX-38230983,Affx-36973799,rs116352625,5:101450324,T,C,rs116352625:0-46	38	91.4	0	46	46	rs116352625
chrY	22015299	22015345	seq_b,AX-38230983,Affx-36973799,rs116352625,5:101450324,T,C,rs116352625:0-46	38	91.4	0	46	46	rs116352625
chrY	26638144	26638190	seq_b,AX-38230983,Affx-36973799,rs116352625,5:101450324,T,C,rs116352625:0-46	38	91.4	0	46	46	rs116352625
chrY	27856684	27856730	seq_b,AX-38230983,Affx-36973799,rs116352625,5:101450324,T,C,rs116352625:0-46	38	91.4	0	46	46	rs116352625
chrY	7006084	7006129	seq_b,AX-38230983,Affx-36973799,rs116352625,5:101450324,T,C,rs116352625:0-45	37	91.2	0	45	45	rs116352625
chrY	8824350	8824397	seq_b,AX-38230983,Affx-36973799,rs116352625,5:101450324,T,C,rs116352625:0-47	37	89.4	0	47	47	rs116352625
chrY	13517914	13517961	seq_b,AX-38230983,Affx-36973799,rs116352625,5:101450324,T,C,rs116352625:0-47	37	89.4	0	47	47	rs116352625
chrY	21337834	21337879	seq_b,AX-38230983,Affx-36973799,rs116352625,5:101450324,T,C,rs116352625:0-45	37	91.2	0	45	45	rs116352625
chrY	17063669	17063715	seq_b,AX-38230983,Affx-36973799,rs116352625,5:101450324,T,C,rs116352625:0-46	36	89.2	0	46	46	rs116352625
chrY	17521435	17521481	seq_b,AX-38230983,Affx-36973799,rs116352625,5:101450324,T,C,rs116352625:0-46	36	89.2	0	46	46	rs116352625
chrY	18000629	18000675	seq_b,AX-38230983,Affx-36973799,rs116352625,5:101450324,T,C,rs116352625:0-46	36	89.2	0	46	46	rs116352625
chrX	58137974	58138021	seq_b,AX-38230983,Affx-36973799,rs116352625,5:101450324,T,C,rs116352625:0-47	41	93.7	0	47	47	rs116352625
chrX	103069816	103069862	seq_b,AX-38230983,Affx-36973799,rs116352625,5:101450324,T,C,rs116352625:1-47	40	93.5	1	47	46	rs116352625
chrX	132247843	132247889	seq_b,AX-38230983,Affx-36973799,rs116352625,5:101450324,T,C,rs116352625:0-46	40	93.5	0	46	46	rs116352625
chrX	12492879	12492926	seq_b,AX-38230983,Affx-36973799,rs116352625,5:101450324,T,C,rs116352625:0-47	39	91.5	0	47	47	rs116352625
chrX	19438604	19438651	seq_b,AX-38230983,Affx-36973799,rs116352625,5:101450324,T,C,rs116352625:0-47	39	91.5	0	47	47	rs116352625
chrX	21249675	21249722	seq_b,AX-38230983,Affx-36973799,rs116352625,5:101450324,T,C,rs116352625:0-47	39	91.5	0	47	47	rs116352625
chrX	30030470	30030517	seq_b,AX-38230983,Affx-36973799,rs116352625,5:101450324,T,C,rs116352625:0-47	39	91.5	0	47	47	rs116352625
chrX	37631300	37631347	seq_b,AX-38230983,Affx-36973799,rs116352625,5:101450324,T,C,rs116352625:0-47	39	91.5	0	47	47	rs116352625
chrX	55716769	55716816	seq_b,AX-38230983,Affx-36973799,rs116352625,5:101450324,T,C,rs116352625:0-47	39	91.5	0	47	47	rs116352625
chrX	55856955	55857002	seq_b,AX-38230983,Affx-36973799,rs116352625,5:101450324,T,C,rs116352625:0-47	39	91.5	0	47	47	rs116352625
chrX	65019769	65019816	seq_b,AX-38230983,Affx-36973799,rs116352625,5:101450324,T,C,rs116352625:0-47	39	91.5	0	47	47	rs116352625
chrX	67825534	67825581	seq_b,AX-38230983,Affx-36973799,rs116352625,5:101450324,T,C,rs116352625:0-47	39	91.5	0	47	47	rs116352625
chrX	72918374	72918421	seq_b,AX-38230983,Affx-36973799,rs116352625,5:101450324,T,C,rs116352625:0-47	39	91.5	0	47	47	rs116352625
chrX	75179480	75179527	seq_b,AX-38230983,Affx-36973799,rs116352625,5:101450324,T,C,rs116352625:0-47	39	91.5	0	47	47	rs116352625
chrX	77434389	77434436	seq_b,AX-38230983,Affx-36973799,rs116352625,5:101450324,T,C,rs116352625:0-47	39	91.5	0	47	47	rs116352625
chrX	77807595	77807642	seq_b,AX-38230983,Affx-36973799,rs116352625,5:101450324,T,C,rs116352625:0-47	39	91.5	0	47	47	rs116352625
chrY	4819623	4819669	seq_b,AX-38230983,Affx-36973799,rs116352625,5:101450324,T,C,rs116352625:0-46	40	93.5	0	46	46	rs116352625
chrY	25878434	25878480	seq_b,AX-38230983,Affx-36973799,rs116352625,5:101450324,T,C,rs116352625:0-46	40	93.5	0	46	46	rs116352625
chrY	21668635	21668682	seq_b,AX-38230983,Affx-36973799,rs116352625,5:101450324,T,C,rs116352625:0-47	39	91.5	0	47	47	rs116352625
chrY	59266039	59266086	seq_b,AX-38230983,Affx-36973799,rs116352625,5:101450324,T,C,rs116352625:0-47	39	91.5	0	47	47	rs116352625
chrY	5476880	5476926	seq_b,AX-38230983,Affx-36973799,rs116352625,5:101450324,T,C,rs116352625:0-46	38	91.4	0	46	46	rs116352625
chrY	8005026	8005072	seq_b,AX-38230983,Affx-36973799,rs116352625,5:101450324,T,C,rs116352625:0-46	38	91.4	0	46	46	rs116352625
chrY	8176401	8176447	seq_b,AX-38230983,Affx-36973799,rs116352625,5:101450324,T,C,rs116352625:0-46	38	91.4	0	46	46	rs116352625
chrY	15245080	15245126	seq_b,AX-38230983,Affx-36973799,rs116352625,5:101450324,T,C,rs116352625:0-46	38	91.4	0	46	46	rs116352625
chrY	16500456	16500502	seq_b,AX-38230983,Affx-36973799,rs116352625,5:101450324,T,C,rs116352625:0-46	38	91.4	0	46	46	rs116352625
chrY	17025930	17025976	seq_b,AX-38230983,Affx-36973799,rs116352625,5:101450324,T,C,rs116352625:0-46	38	91.4	0	46	46	rs116352625
chrY	19175471	19175517	seq_b,AX-38230983,Affx-36973799,rs116352625,5:101450324,T,C,rs116352625:0-46	38	91.4	0	46	46	rs116352625
chrY	23084391	23084437	seq_b,AX-38230983,Affx-36973799,rs116352625,5:101450324,T,C,rs116352625:0-46	38	91.4	0	46	46	rs116352625
chrY	25527255	25527301	seq_b,AX-38230983,Affx-36973799,rs116352625,5:101450324,T,C,rs116352625:0-46	38	91.4	0	46	46	rs116352625
chrY	28108260	28108306	seq_b,AX-38230983,Affx-36973799,rs116352625,5:101450324,T,C,rs116352625:0-46	38	91.4	0	46	46	rs116352625
chrY	59235706	59235752	seq_b,AX-38230983,Affx-36973799,rs116352625,5:101450324,T,C,rs116352625:0-46	38	91.4	0	46	46	rs116352625
chrY	4783750	4783797	seq_b,AX-38230983,Affx-36973799,rs116352625,5:101450324,T,C,rs116352625:0-47	37	89.4	0	47	47	rs116352625
chrX	43583592	43583639	seq_b,AX-38230983,Affx-36973799,rs116352625,5:101450324,T,C,rs116352625:0-47	41	93.7	0	47	47	rs116352625
chrX	63992572	63992619	seq_b,AX-38230983,Affx-36973799,rs116352625,5:101450324,T,C,rs116352625:0-47	41	93.7	0	47	47	rs116352625
chrX	66731719	66731766	seq_b,AX-38230983,Affx-36973799,rs116352625,5:101450324,T,C,rs116352625:0-47	41	93.7	0	47	47	rs116352625
chrX	75998154	75998201	seq_b,AX-38230983,Affx-36973799,rs116352625,5:101450324,T,C,rs116352625:0-47	41	93.7	0	47	47	rs116352625
chrX	111238859	111238906	seq_b,AX-38230983,Affx-36973799,rs116352625,5:101450324,T,C,rs116352625:0-47	41	93.7	0	47	47	rs116352625
chrX	116728988	116729035	seq_b,AX-38230983,Affx-36973799,rs116352625,5:101450324,T,C,rs116352625:0-47	41	93.7	0	47	47	rs116352625
chrX	132245111	132245158	seq_b,AX-38230983,Affx-36973799,rs116352625,5:101450324,T,C,rs116352625:0-47	41	93.7	0	47	47	rs116352625
chrX	55970931	55970977	seq_b,AX-38230983,Affx-36973799,rs116352625,5:101450324,T,C,rs116352625:0-46	40	93.5	0	46	46	rs116352625
chrX	10220424	10220471	seq_b,AX-38230983,Affx-36973799,rs116352625,5:101450324,T,C,rs116352625:0-47	39	91.5	0	47	47	rs116352625
chrX	12879079	12879126	seq_b,AX-38230983,Affx-36973799,rs116352625,5:101450324,T,C,rs116352625:0-47	39	91.5	0	47	47	rs116352625
chrX	23666685	23666732	seq_b,AX-38230983,Affx-36973799,rs116352625,5:101450324,T,C,rs116352625:0-47	39	91.5	0	47	47	rs116352625
chrX	44845320	44845367	seq_b,AX-38230983,Affx-36973799,rs116352625,5:101450324,T,C,rs116352625:0-47	39	91.5	0	47	47	rs116352625
chrX	49387330	49387377	seq_b,AX-38230983,Affx-36973799,rs116352625,5:101450324,T,C,rs116352625:0-47	39	91.5	0	47	47	rs116352625
chrX	51295889	51295936	seq_b,AX-38230983,Affx-36973799,rs116352625,5:101450324,T,C,rs116352625:0-47	39	91.5	0	47	47	rs116352625
chrX	51717150	51717197	seq_b,AX-38230983,Affx-36973799,rs116352625,5:101450324,T,C,rs116352625:0-47	39	91.5	0	47	47	rs116352625
chrX	56201195	56201242	seq_b,AX-38230983,Affx-36973799,rs116352625,5:101450324,T,C,rs116352625:0-47	39	91.5	0	47	47	rs116352625
chrX	69034463	69034525	seq_a,AX-38230985,Affx-36973800,rs115731714,5:101450359,T,C,rs115731714:9-71	50	90.4	9	71	62	rs115731714
chrX	127311610	127311660	seq_a,AX-38230985,Affx-36973800,rs115731714,5:101450359,T,C,rs115731714:9-59	44	94.0	9	59	50	rs115731714
chrX	77655507	77655558	seq_a,AX-38230985,Affx-36973800,rs115731714,5:101450359,T,C,rs115731714:9-60	43	92.2	9	60	51	rs115731714
chrX	154664682	154664732	seq_a,AX-38230985,Affx-36973800,rs115731714,5:101450359,T,C,rs115731714:9-59	40	90.0	9	59	50	rs115731714
chrX	138319701	138319737	seq_a,AX-38230985,Affx-36973800,rs115731714,5:101450359,T,C,rs115731714:9-45	32	94.5	9	45	36	rs115731714
chrX	55592365	55592392	seq_a,AX-38230985,Affx-36973800,rs115731714,5:101450359,T,C,rs115731714:33-60	25	96.3	33	60	27	rs115731714
chrX	122667551	122667607	seq_a,AX-38230985,Affx-36973800,rs115731714,5:101450359,T,C,rs115731714:9-65	44	89.3	9	65	56	rs115731714
chrX	85711178	85711221	seq_a,AX-38230985,Affx-36973800,rs115731714,5:101450359,T,C,rs115731714:9-52	37	93.1	9	52	43	rs115731714
chrX	35753077	35753120	seq_a,AX-38230985,Affx-36973800,rs115731714,5:101450359,T,C,rs115731714:16-59	37	93.1	16	59	43	rs115731714
chrX	53841551	53841588	seq_a,AX-38230985,Affx-36973800,rs115731714,5:101450359,T,C,rs115731714:9-46	33	94.6	9	46	37	rs115731714
chrY	15755721	15755758	seq_b,AX-38230985,Affx-36973800,rs115731714,5:101450359,T,C,rs115731714:22-59	35	97.3	22	59	37	rs115731714
chrX	69034463	69034525	seq_b,AX-38230985,Affx-36973800,rs115731714,5:101450359,T,C,rs115731714:9-71	52	92.0	9	71	62	rs115731714
chrX	127311610	127311660	seq_b,AX-38230985,Affx-36973800,rs115731714,5:101450359,T,C,rs115731714:9-59	46	96.0	9	59	50	rs115731714
chrX	77655507	77655558	seq_b,AX-38230985,Affx-36973800,rs115731714,5:101450359,T,C,rs115731714:9-60	45	94.2	9	60	51	rs115731714
chrX	83105168	83105215	seq_b,AX-38230985,Affx-36973800,rs115731714,5:101450359,T,C,rs115731714:13-60	43	95.8	13	60	47	rs115731714
chrX	154664682	154664732	seq_b,AX-38230985,Affx-36973800,rs115731714,5:101450359,T,C,rs115731714:9-59	42	92.0	9	59	50	rs115731714
chrX	138319701	138319737	seq_b,AX-38230985,Affx-36973800,rs115731714,5:101450359,T,C,rs115731714:9-45	34	97.3	9	45	36	rs115731714
chrX	65800502	65800540	seq_b,AX-38230985,Affx-36973800,rs115731714,5:101450359,T,C,rs115731714:9-47	34	94.8	9	47	38	rs115731714
chrX	76782765	76782802	seq_b,AX-38230985,Affx-36973800,rs115731714,5:101450359,T,C,rs115731714:22-59	33	94.6	22	59	37	rs115731714
chrX	10970776	10970833	seq_b,AX-38230985,Affx-36973800,rs115731714,5:101450359,T,C,rs115731714:16-71	39	91.5	16	71	55	rs115731714
chrY	5051365	5051415	seq_b,AX-38230985,Affx-36973800,rs115731714,5:101450359,T,C,rs115731714:10-60	40	90.0	10	60	50	rs115731714
chrX	122667551	122667607	seq_b,AX-38230985,Affx-36973800,rs115731714,5:101450359,T,C,rs115731714:9-65	46	91.1	9	65	56	rs115731714
chrX	56738988	56739039	seq_b,AX-38230985,Affx-36973800,rs115731714,5:101450359,T,C,rs115731714:9-60	45	94.2	9	60	51	rs115731714
chrX	68868932	68868983	seq_b,AX-38230985,Affx-36973800,rs115731714,5:101450359,T,C,rs115731714:9-60	45	94.2	9	60	51	rs115731714
chrX	91835945	91835993	seq_b,AX-38230985,Affx-36973800,rs115731714,5:101450359,T,C,rs115731714:17-65	40	91.7	17	65	48	rs115731714
chrX	91213668	91213718	seq_b,AX-38230985,Affx-36973800,rs115731714,5:101450359,T,C,rs115731714:10-60	40	90.0	10	60	50	rs115731714
chrX	114134259	114134308	seq_b,AX-38230985,Affx-36973800,rs115731714,5:101450359,T,C,rs115731714:22-71	39	89.8	22	71	49	rs115731714
chrX	99409214	99409269	seq_b,AX-38230985,Affx-36973800,rs115731714,5:101450359,T,C,rs115731714:16-71	39	85.5	16	71	55	rs115731714
chrX	85711178	85711221	seq_b,AX-38230985,Affx-36973800,rs115731714,5:101450359,T,C,rs115731714:9-52	39	95.4	9	52	43	rs115731714
chrX	35753077	35753120	seq_b,AX-38230985,Affx-36973800,rs115731714,5:101450359,T,C,rs115731714:16-59	39	95.4	16	59	43	rs115731714
chrX	56514611	56514656	seq_b,AX-38230985,Affx-36973800,rs115731714,5:101450359,T,C,rs115731714:26-71	33	86.7	26	71	45	rs115731714
chrX	56012944	56012974	seq_b,AX-38230985,Affx-36973800,rs115731714,5:101450359,T,C,rs115731714:30-60	28	96.7	30	60	30	rs115731714
chrX	58059039	58059059	seq_b,AX-38230985,Affx-36973800,rs115731714,5:101450359,T,C,rs115731714:22-42	20	100.0	22	42	20	rs115731714
chrX	102372171	102372241	seq_a,AX-38231133,Affx-36974084,rs114849971,5:101827261,A,G,rs114849971:1-71	54	88.6	1	71	70	rs114849971
chrX	143314491	143314561	seq_a,AX-38231133,Affx-36974084,rs114849971,5:101827261,A,G,rs114849971:1-71	54	88.6	1	71	70	rs114849971
chrX	109119254	109119325	seq_a,AX-38231133,Affx-36974084,rs114849971,5:101827261,A,G,rs114849971:0-71	53	87.4	0	71	71	rs114849971
chrX	88001509	88001574	seq_a,AX-38231133,Affx-36974084,rs114849971,5:101827261,A,G,rs114849971:6-71	51	89.3	6	71	65	rs114849971
chrX	150731433	150731498	seq_a,AX-38231133,Affx-36974084,rs114849971,5:101827261,A,G,rs114849971:6-71	51	89.3	6	71	65	rs114849971
chrX	112098258	112098329	seq_a,AX-38231133,Affx-36974084,rs114849971,5:101827261,A,G,rs114849971:0-71	51	86.0	0	71	71	rs114849971
chrX	45524197	45524268	seq_a,AX-38231133,Affx-36974084,rs114849971,5:101827261,A,G,rs114849971:0-71	52	87.0	0	71	71	rs114849971
chrX	104360572	104360637	seq_a,AX-38231133,Affx-36974084,rs114849971,5:101827261,A,G,rs114849971:6-71	47	86.2	6	71	65	rs114849971
chrX	150723814	150723869	seq_a,AX-38231133,Affx-36974084,rs114849971,5:101827261,A,G,rs114849971:16-71	45	91.0	16	71	55	rs114849971
chrX	145127855	145127920	seq_a,AX-38231133,Affx-36974084,rs114849971,5:101827261,A,G,rs114849971:6-71	45	84.7	6	71	65	rs114849971
chrX	126797174	126797197	seq_a,AX-38231133,Affx-36974084,rs114849971,5:101827261,A,G,rs114849971:48-71	21	95.7	48	71	23	rs114849971
chrY	15999878	15999943	seq_a,AX-38231133,Affx-36974084,rs114849971,5:101827261,A,G,rs114849971:6-71	49	87.7	6	71	65	rs114849971
chrY	21042196	21042252	seq_a,AX-38231133,Affx-36974084,rs114849971,5:101827261,A,G,rs114849971:16-71	48	94.6	16	71	55	rs114849971
chrY	16009253	16009318	seq_a,AX-38231133,Affx-36974084,rs114849971,5:101827261,A,G,rs114849971:6-71	47	86.2	6	71	65	rs114849971
chrY	7541307	7541362	seq_a,AX-38231133,Affx-36974084,rs114849971,5:101827261,A,G,rs114849971:16-71	47	92.8	16	71	55	rs114849971
chrY	16426506	16426559	seq_a,AX-38231133,Affx-36974084,rs114849971,5:101827261,A,G,rs114849971:18-71	41	88.7	18	71	53	rs114849971
chrY	16421302	16421357	seq_a,AX-38231133,Affx-36974084,rs114849971,5:101827261,A,G,rs114849971:16-71	40	88.5	16	71	55	rs114849971
chrX	136003704	136003775	seq_a,AX-38231133,Affx-36974084,rs114849971,5:101827261,A,G,rs114849971:0-71	55	88.8	0	71	71	rs114849971
chrX	116903155	116903220	seq_a,AX-38231133,Affx-36974084,rs114849971,5:101827261,A,G,rs114849971:6-71	51	89.3	6	71	65	rs114849971
chrX	148840365	148840436	seq_a,AX-38231133,Affx-36974084,rs114849971,5:101827261,A,G,rs114849971:0-71	51	86.0	0	71	71	rs114849971
chrX	102349177	102349248	seq_a,AX-38231133,Affx-36974084,rs114849971,5:101827261,A,G,rs114849971:0-71	49	84.6	0	71	71	rs114849971
chrX	68172136	68172206	seq_a,AX-38231133,Affx-36974084,rs114849971,5:101827261,A,G,rs114849971:1-71	48	84.3	1	71	70	rs114849971
chrX	68636746	68636801	seq_a,AX-38231133,Affx-36974084,rs114849971,5:101827261,A,G,rs114849971:16-71	43	89.1	16	71	55	rs114849971
chrX	35517530	35517585	seq_a,AX-38231133,Affx-36974084,rs114849971,5:101827261,A,G,rs114849971:16-71	43	89.1	16	71	55	rs114849971
chrX	26223056	26223104	seq_a,AX-38231133,Affx-36974084,rs114849971,5:101827261,A,G,rs114849971:23-71	42	93.8	23	71	48	rs114849971
chrX	8089765	8089820	seq_a,AX-38231133,Affx-36974084,rs114849971,5:101827261,A,G,rs114849971:16-71	41	87.3	16	71	55	rs114849971
chrX	78786274	78786319	seq_a,AX-38231133,Affx-36974084,rs114849971,5:101827261,A,G,rs114849971:6-52	32	81.9	6	52	46	rs114849971
chrX	143314491	143314561	seq_b,AX-38231133,Affx-36974084,rs114849971,5:101827261,A,G,rs114849971:1-71	56	90.0	1	71	70	rs114849971
chrX	109119254	109119325	seq_b,AX-38231133,Affx-36974084,rs114849971,5:101827261,A,G,rs114849971:0-71	55	88.8	0	71	71	rs114849971
chrX	126797126	126797197	seq_b,AX-38231133,Affx-36974084,rs114849971,5:101827261,A,G,rs114849971:0-71	55	88.8	0	71	71	rs114849971
chrX	102372171	102372241	seq_b,AX-38231133,Affx-36974084,rs114849971,5:101827261,A,G,rs114849971:1-71	54	88.6	1	71	70	rs114849971
chrX	150731433	150731498	seq_b,AX-38231133,Affx-36974084,rs114849971,5:101827261,A,G,rs114849971:6-71	53	90.8	6	71	65	rs114849971
chrX	112098258	112098329	seq_b,AX-38231133,Affx-36974084,rs114849971,5:101827261,A,G,rs114849971:0-71	53	87.4	0	71	71	rs114849971
chrX	88001509	88001574	seq_b,AX-38231133,Affx-36974084,rs114849971,5:101827261,A,G,rs114849971:6-71	53	90.8	6	71	65	rs114849971
chrX	45524197	45524268	seq_b,AX-38231133,Affx-36974084,rs114849971,5:101827261,A,G,rs114849971:0-71	54	88.6	0	71	71	rs114849971
chrX	104360572	104360637	seq_b,AX-38231133,Affx-36974084,rs114849971,5:101827261,A,G,rs114849971:6-71	49	87.7	6	71	65	rs114849971
chrX	150723814	150723869	seq_b,AX-38231133,Affx-36974084,rs114849971,5:101827261,A,G,rs114849971:16-71	47	92.8	16	71	55	rs114849971
chrX	145127855	145127920	seq_b,AX-38231133,Affx-36974084,rs114849971,5:101827261,A,G,rs114849971:6-71	47	86.2	6	71	65	rs114849971
chrY	16009253	16009318	seq_b,AX-38231133,Affx-36974084,rs114849971,5:101827261,A,G,rs114849971:6-71	49	87.7	6	71	65	rs114849971
chrY	7541307	7541362	seq_b,AX-38231133,Affx-36974084,rs114849971,5:101827261,A,G,rs114849971:16-71	49	94.6	16	71	55	rs114849971
chrY	16426506	16426559	seq_b,AX-38231133,Affx-36974084,rs114849971,5:101827261,A,G,rs114849971:18-71	43	90.6	18	71	53	rs114849971
chrY	16421302	16421357	seq_b,AX-38231133,Affx-36974084,rs114849971,5:101827261,A,G,rs114849971:16-71	42	90.4	16	71	55	rs114849971
chrX	136003704	136003775	seq_b,AX-38231133,Affx-36974084,rs114849971,5:101827261,A,G,rs114849971:0-71	57	90.2	0	71	71	rs114849971
chrX	116903155	116903220	seq_b,AX-38231133,Affx-36974084,rs114849971,5:101827261,A,G,rs114849971:6-71	53	90.8	6	71	65	rs114849971
chrX	148840365	148840436	seq_b,AX-38231133,Affx-36974084,rs114849971,5:101827261,A,G,rs114849971:0-71	53	87.4	0	71	71	rs114849971
chrX	102349177	102349248	seq_b,AX-38231133,Affx-36974084,rs114849971,5:101827261,A,G,rs114849971:0-71	51	86.0	0	71	71	rs114849971
chrX	68172136	68172206	seq_b,AX-38231133,Affx-36974084,rs114849971,5:101827261,A,G,rs114849971:1-71	50	85.8	1	71	70	rs114849971
chrX	27827390	27827460	seq_b,AX-38231133,Affx-36974084,rs114849971,5:101827261,A,G,rs114849971:1-71	51	87.0	1	71	70	rs114849971
chrX	35517530	35517585	seq_b,AX-38231133,Affx-36974084,rs114849971,5:101827261,A,G,rs114849971:16-71	45	91.0	16	71	55	rs114849971
chrX	26223056	26223104	seq_b,AX-38231133,Affx-36974084,rs114849971,5:101827261,A,G,rs114849971:23-71	44	95.9	23	71	48	rs114849971
chrX	68636746	68636801	seq_b,AX-38231133,Affx-36974084,rs114849971,5:101827261,A,G,rs114849971:16-71	43	89.1	16	71	55	rs114849971
chrX	8089765	8089820	seq_b,AX-38231133,Affx-36974084,rs114849971,5:101827261,A,G,rs114849971:16-71	43	89.1	16	71	55	rs114849971
chrX	78786274	78786319	seq_b,AX-38231133,Affx-36974084,rs114849971,5:101827261,A,G,rs114849971:6-52	32	81.9	6	52	46	rs114849971
chrX	98349820	98349859	seq_a,AX-38231141,Affx-36974094,rs115103675,5:101836017,T,C,rs115103675:26-55	25	96.3	26	55	29	rs115103675
chrY	5237194	5237258	seq_a,AX-38231143,Affx-36974097,rs114401436,5:101840758,T,C,rs114401436:0-65	51	87.4	0	65	65	rs114401436
chrY	22177377	22177442	seq_a,AX-38231143,Affx-36974097,rs114401436,5:101840758,T,C,rs114401436:0-65	47	86.2	0	65	65	rs114401436
chrY	4754140	4754209	seq_a,AX-38231143,Affx-36974097,rs114401436,5:101840758,T,C,rs114401436:2-71	45	82.7	2	71	69	rs114401436
chrY	5423465	5423511	seq_a,AX-38231143,Affx-36974097,rs114401436,5:101840758,T,C,rs114401436:19-65	36	89.2	19	65	46	rs114401436
chrY	5131229	5131500	seq_a,AX-38231143,Affx-36974097,rs114401436,5:101840758,T,C,rs114401436:21-71	39	90.0	21	71	50	rs114401436
chrY	3569250	3569277	seq_a,AX-38231143,Affx-36974097,rs114401436,5:101840758,T,C,rs114401436:44-71	25	96.3	44	71	27	rs114401436
chrY	5429446	5429469	seq_a,AX-38231143,Affx-36974097,rs114401436,5:101840758,T,C,rs114401436:42-65	23	100.0	42	65	23	rs114401436
chrX	91437457	91437528	seq_a,AX-38231143,Affx-36974097,rs114401436,5:101840758,T,C,rs114401436:0-71	53	87.4	0	71	71	rs114401436
chrX	80151365	80151430	seq_a,AX-38231143,Affx-36974097,rs114401436,5:101840758,T,C,rs114401436:0-65	51	89.3	0	65	65	rs114401436
chrX	114313119	114313188	seq_a,AX-38231143,Affx-36974097,rs114401436,5:101840758,T,C,rs114401436:0-71	54	84.1	0	71	71	rs114401436
chrX	63217198	63217263	seq_a,AX-38231143,Affx-36974097,rs114401436,5:101840758,T,C,rs114401436:0-65	49	87.7	0	65	65	rs114401436
chrX	90901832	90901901	seq_a,AX-38231143,Affx-36974097,rs114401436,5:101840758,T,C,rs114401436:2-71	49	85.6	2	71	69	rs114401436
chrX	91399251	91399315	seq_a,AX-38231143,Affx-36974097,rs114401436,5:101840758,T,C,rs114401436:0-65	51	87.4	0	65	65	rs114401436
chrX	124493695	124493760	seq_a,AX-38231143,Affx-36974097,rs114401436,5:101840758,T,C,rs114401436:0-65	49	87.7	0	65	65	rs114401436
chrX	129453812	129454217	seq_a,AX-38231143,Affx-36974097,rs114401436,5:101840758,T,C,rs114401436:0-71	57	92.8	0	71	71	rs114401436
chrX	144491829	144491893	seq_a,AX-38231143,Affx-36974097,rs114401436,5:101840758,T,C,rs114401436:0-65	51	86.0	0	65	65	rs114401436
chrX	68883978	68884413	seq_a,AX-38231143,Affx-36974097,rs114401436,5:101840758,T,C,rs114401436:0-71	52	87.4	0	71	71	rs114401436
chrX	144079539	144080073	seq_a,AX-38231143,Affx-36974097,rs114401436,5:101840758,T,C,rs114401436:0-71	52	87.4	0	71	71	rs114401436
chrX	130655715	130655775	seq_a,AX-38231143,Affx-36974097,rs114401436,5:101840758,T,C,rs114401436:0-61	49	88.2	0	61	61	rs114401436
chrX	83835858	83836316	seq_a,AX-38231143,Affx-36974097,rs114401436,5:101840758,T,C,rs114401436:0-71	50	86.0	0	71	71	rs114401436
chrX	134224212	134224272	seq_a,AX-38231143,Affx-36974097,rs114401436,5:101840758,T,C,rs114401436:5-65	46	88.4	5	65	60	rs114401436
chrX	139558246	139558308	seq_a,AX-38231143,Affx-36974097,rs114401436,5:101840758,T,C,rs114401436:0-62	46	87.1	0	62	62	rs114401436
chrX	62259352	62259414	seq_a,AX-38231143,Affx-36974097,rs114401436,5:101840758,T,C,rs114401436:7-70	47	85.3	7	70	63	rs114401436
chrY	23837215	23837279	seq_a,AX-38231143,Affx-36974097,rs114401436,5:101840758,T,C,rs114401436:0-64	46	86.0	0	64	64	rs114401436
chrY	6062125	6062187	seq_a,AX-38231143,Affx-36974097,rs114401436,5:101840758,T,C,rs114401436:3-65	42	83.9	3	65	62	rs114401436
chrY	3086983	3087047	seq_a,AX-38231143,Affx-36974097,rs114401436,5:101840758,T,C,rs114401436:0-65	46	87.5	0	65	65	rs114401436
chrY	15731787	15732317	seq_a,AX-38231143,Affx-36974097,rs114401436,5:101840758,T,C,rs114401436:0-71	51	94.9	0	71	71	rs114401436
chrY	3009882	3009902	seq_a,AX-38231143,Affx-36974097,rs114401436,5:101840758,T,C,rs114401436:45-65	20	100.0	45	65	20	rs114401436
chrX	114181011	114181076	seq_a,AX-38231143,Affx-36974097,rs114401436,5:101840758,T,C,rs114401436:0-65	55	92.4	0	65	65	rs114401436
chrX	81897939	81898010	seq_a,AX-38231143,Affx-36974097,rs114401436,5:101840758,T,C,rs114401436:0-71	53	87.4	0	71	71	rs114401436
chrX	26368735	26368800	seq_a,AX-38231143,Affx-36974097,rs114401436,5:101840758,T,C,rs114401436:0-65	51	89.3	0	65	65	rs114401436
chrX	34459463	34459533	seq_a,AX-38231143,Affx-36974097,rs114401436,5:101840758,T,C,rs114401436:0-71	53	85.6	0	71	71	rs114401436
chrX	46030231	46030302	seq_a,AX-38231143,Affx-36974097,rs114401436,5:101840758,T,C,rs114401436:0-71	51	86.0	0	71	71	rs114401436
chrX	65043582	65043652	seq_a,AX-38231143,Affx-36974097,rs114401436,5:101840758,T,C,rs114401436:0-71	53	85.6	0	71	71	rs114401436
chrX	72421834	72422089	seq_a,AX-38231143,Affx-36974097,rs114401436,5:101840758,T,C,rs114401436:1-71	55	90.0	1	71	70	rs114401436
chrX	119543060	119543131	seq_a,AX-38231143,Affx-36974097,rs114401436,5:101840758,T,C,rs114401436:0-71	51	86.0	0	71	71	rs114401436
chrX	37905846	37905917	seq_a,AX-38231143,Affx-36974097,rs114401436,5:101840758,T,C,rs114401436:0-71	49	84.6	0	71	71	rs114401436
chrX	68794446	68794510	seq_a,AX-38231143,Affx-36974097,rs114401436,5:101840758,T,C,rs114401436:0-65	51	86.0	0	65	65	rs114401436
chrX	105453712	105453777	seq_a,AX-38231143,Affx-36974097,rs114401436,5:101840758,T,C,rs114401436:0-65	49	87.7	0	65	65	rs114401436
chrX	144626086	144626151	seq_a,AX-38231143,Affx-36974097,rs114401436,5:101840758,T,C,rs114401436:0-65	49	87.7	0	65	65	rs114401436
chrX	148333193	148333258	seq_a,AX-38231143,Affx-36974097,rs114401436,5:101840758,T,C,rs114401436:0-65	49	87.7	0	65	65	rs114401436
chrX	15918432	15918497	seq_a,AX-38231143,Affx-36974097,rs114401436,5:101840758,T,C,rs114401436:0-65	47	86.2	0	65	65	rs114401436
chrX	28814345	28814415	seq_a,AX-38231143,Affx-36974097,rs114401436,5:101840758,T,C,rs114401436:0-71	49	82.7	0	71	71	rs114401436
chrX	39294273	39294337	seq_a,AX-38231143,Affx-36974097,rs114401436,5:101840758,T,C,rs114401436:0-65	49	85.8	0	65	65	rs114401436
chrY	5237194	5237258	seq_b,AX-38231143,Affx-36974097,rs114401436,5:101840758,T,C,rs114401436:0-65	51	87.4	0	65	65	rs114401436
chrY	22177377	22177442	seq_b,AX-38231143,Affx-36974097,rs114401436,5:101840758,T,C,rs114401436:0-65	47	86.2	0	65	65	rs114401436
chrY	4754140	4754209	seq_b,AX-38231143,Affx-36974097,rs114401436,5:101840758,T,C,rs114401436:2-71	45	82.7	2	71	69	rs114401436
chrY	5423465	5423511	seq_b,AX-38231143,Affx-36974097,rs114401436,5:101840758,T,C,rs114401436:19-65	36	89.2	19	65	46	rs114401436
chrY	5131229	5131500	seq_b,AX-38231143,Affx-36974097,rs114401436,5:101840758,T,C,rs114401436:21-71	39	90.0	21	71	50	rs114401436
chrY	3569250	3569277	seq_b,AX-38231143,Affx-36974097,rs114401436,5:101840758,T,C,rs114401436:44-71	25	96.3	44	71	27	rs114401436
chrY	5429446	5429469	seq_b,AX-38231143,Affx-36974097,rs114401436,5:101840758,T,C,rs114401436:42-65	23	100.0	42	65	23	rs114401436
chrX	91437457	91437528	seq_b,AX-38231143,Affx-36974097,rs114401436,5:101840758,T,C,rs114401436:0-71	53	87.4	0	71	71	rs114401436
chrX	80151365	80151430	seq_b,AX-38231143,Affx-36974097,rs114401436,5:101840758,T,C,rs114401436:0-65	51	89.3	0	65	65	rs114401436
chrX	114313119	114313188	seq_b,AX-38231143,Affx-36974097,rs114401436,5:101840758,T,C,rs114401436:0-71	54	84.1	0	71	71	rs114401436
chrX	63217198	63217263	seq_b,AX-38231143,Affx-36974097,rs114401436,5:101840758,T,C,rs114401436:0-65	49	87.7	0	65	65	rs114401436
chrX	90901832	90901901	seq_b,AX-38231143,Affx-36974097,rs114401436,5:101840758,T,C,rs114401436:2-71	49	85.6	2	71	69	rs114401436
chrX	91399251	91399315	seq_b,AX-38231143,Affx-36974097,rs114401436,5:101840758,T,C,rs114401436:0-65	51	87.4	0	65	65	rs114401436
chrX	124493695	124493760	seq_b,AX-38231143,Affx-36974097,rs114401436,5:101840758,T,C,rs114401436:0-65	49	87.7	0	65	65	rs114401436
chrX	129453812	129454217	seq_b,AX-38231143,Affx-36974097,rs114401436,5:101840758,T,C,rs114401436:0-71	57	92.8	0	71	71	rs114401436
chrX	144491829	144491893	seq_b,AX-38231143,Affx-36974097,rs114401436,5:101840758,T,C,rs114401436:0-65	51	86.0	0	65	65	rs114401436
chrX	68883978	68884413	seq_b,AX-38231143,Affx-36974097,rs114401436,5:101840758,T,C,rs114401436:0-71	52	87.4	0	71	71	rs114401436
chrX	144079539	144080073	seq_b,AX-38231143,Affx-36974097,rs114401436,5:101840758,T,C,rs114401436:0-71	52	87.4	0	71	71	rs114401436
chrX	130655715	130655775	seq_b,AX-38231143,Affx-36974097,rs114401436,5:101840758,T,C,rs114401436:0-61	49	88.2	0	61	61	rs114401436
chrX	83835858	83836316	seq_b,AX-38231143,Affx-36974097,rs114401436,5:101840758,T,C,rs114401436:0-71	50	86.0	0	71	71	rs114401436
chrX	134224212	134224272	seq_b,AX-38231143,Affx-36974097,rs114401436,5:101840758,T,C,rs114401436:5-65	46	88.4	5	65	60	rs114401436
chrX	139558246	139558308	seq_b,AX-38231143,Affx-36974097,rs114401436,5:101840758,T,C,rs114401436:0-62	46	87.1	0	62	62	rs114401436
chrX	62259352	62259414	seq_b,AX-38231143,Affx-36974097,rs114401436,5:101840758,T,C,rs114401436:7-70	47	85.3	7	70	63	rs114401436
chrY	23837215	23837279	seq_b,AX-38231143,Affx-36974097,rs114401436,5:101840758,T,C,rs114401436:0-64	46	86.0	0	64	64	rs114401436
chrY	6062125	6062187	seq_b,AX-38231143,Affx-36974097,rs114401436,5:101840758,T,C,rs114401436:3-65	42	83.9	3	65	62	rs114401436
chrY	3086983	3087047	seq_b,AX-38231143,Affx-36974097,rs114401436,5:101840758,T,C,rs114401436:0-65	46	87.5	0	65	65	rs114401436
chrY	15731787	15732317	seq_b,AX-38231143,Affx-36974097,rs114401436,5:101840758,T,C,rs114401436:0-71	51	94.9	0	71	71	rs114401436
chrY	3009882	3009902	seq_b,AX-38231143,Affx-36974097,rs114401436,5:101840758,T,C,rs114401436:45-65	20	100.0	45	65	20	rs114401436
chrX	114181011	114181076	seq_b,AX-38231143,Affx-36974097,rs114401436,5:101840758,T,C,rs114401436:0-65	55	92.4	0	65	65	rs114401436
chrX	81897939	81898010	seq_b,AX-38231143,Affx-36974097,rs114401436,5:101840758,T,C,rs114401436:0-71	53	87.4	0	71	71	rs114401436
chrX	26368735	26368800	seq_b,AX-38231143,Affx-36974097,rs114401436,5:101840758,T,C,rs114401436:0-65	51	89.3	0	65	65	rs114401436
chrX	34459463	34459533	seq_b,AX-38231143,Affx-36974097,rs114401436,5:101840758,T,C,rs114401436:0-71	53	85.6	0	71	71	rs114401436
chrX	46030231	46030302	seq_b,AX-38231143,Affx-36974097,rs114401436,5:101840758,T,C,rs114401436:0-71	51	86.0	0	71	71	rs114401436
chrX	65043582	65043652	seq_b,AX-38231143,Affx-36974097,rs114401436,5:101840758,T,C,rs114401436:0-71	53	85.6	0	71	71	rs114401436
chrX	119543060	119543131	seq_b,AX-38231143,Affx-36974097,rs114401436,5:101840758,T,C,rs114401436:0-71	51	86.0	0	71	71	rs114401436
chrX	37905846	37905917	seq_b,AX-38231143,Affx-36974097,rs114401436,5:101840758,T,C,rs114401436:0-71	49	84.6	0	71	71	rs114401436
chrX	68794446	68794510	seq_b,AX-38231143,Affx-36974097,rs114401436,5:101840758,T,C,rs114401436:0-65	51	86.0	0	65	65	rs114401436
chrX	72421834	72422089	seq_b,AX-38231143,Affx-36974097,rs114401436,5:101840758,T,C,rs114401436:1-71	53	88.6	1	71	70	rs114401436
chrX	105453712	105453777	seq_b,AX-38231143,Affx-36974097,rs114401436,5:101840758,T,C,rs114401436:0-65	49	87.7	0	65	65	rs114401436
chrX	144626086	144626151	seq_b,AX-38231143,Affx-36974097,rs114401436,5:101840758,T,C,rs114401436:0-65	49	87.7	0	65	65	rs114401436
chrX	148333193	148333258	seq_b,AX-38231143,Affx-36974097,rs114401436,5:101840758,T,C,rs114401436:0-65	49	87.7	0	65	65	rs114401436
chrX	15918432	15918497	seq_b,AX-38231143,Affx-36974097,rs114401436,5:101840758,T,C,rs114401436:0-65	47	86.2	0	65	65	rs114401436
chrX	28814345	28814415	seq_b,AX-38231143,Affx-36974097,rs114401436,5:101840758,T,C,rs114401436:0-71	49	82.7	0	71	71	rs114401436
chrX	39294273	39294337	seq_b,AX-38231143,Affx-36974097,rs114401436,5:101840758,T,C,rs114401436:0-65	49	85.8	0	65	65	rs114401436
chrX	62805880	62805904	seq_b,AX-38231161,Affx-36974115,rs74819022,5:101864489,A,G,rs74819022:12-36	22	95.9	12	36	24	rs74819022
chrX	13681740	13681762	seq_a,AX-38231167,Affx-36974121,rs116655531,5:101871244,A,C,rs116655531:49-71	20	95.5	49	71	22	rs116655531
chrX	13681740	13681762	seq_b,AX-38231167,Affx-36974121,rs116655531,5:101871244,A,C,rs116655531:49-71	20	95.5	49	71	22	rs116655531
chrX	55343288	55343310	seq_a,AX-38231271,Affx-36974309,rs190789556,5:102074189,A,G,rs190789556:18-40	22	100.0	18	40	22	rs190789556
chrX	53553590	53553665	seq_b,AX-38231271,Affx-36974309,rs190789556,5:102074189,A,G,rs190789556:0-36	27	93.6	0	36	36	rs190789556
chrX	26819630	26819650	seq_a,AX-38231419,Affx-36974470,rs112746759,5:102249587,T,G,rs112746759:51-71	20	100.0	51	71	20	rs112746759
chrX	26819630	26819650	seq_b,AX-38231419,Affx-36974470,rs112746759,5:102249587,T,G,rs112746759:51-71	20	100.0	51	71	20	rs112746759
chrX	65893374	65893399	seq_b,AX-38231487,Affx-36974550,rs78408340,5:102338739,C,G,rs78408340:17-41	23	100.0	17	41	24	rs78408340
chrX	72174888	72174910	seq_a,AX-38231693,Affx-36974788,rs78605502,5:102564002,T,C,rs78605502:49-71	22	100.0	49	71	22	rs78605502
chrY	4572613	4572664	seq_a,AX-38231693,Affx-36974788,rs78605502,5:102564002,T,C,rs78605502:20-71	41	90.2	20	71	51	rs78605502
chrX	90496261	90496312	seq_a,AX-38231693,Affx-36974788,rs78605502,5:102564002,T,C,rs78605502:20-71	41	90.2	20	71	51	rs78605502
chrX	109213701	109213742	seq_a,AX-38231693,Affx-36974788,rs78605502,5:102564002,T,C,rs78605502:25-66	35	92.7	25	66	41	rs78605502
chrX	51998662	51998697	seq_a,AX-38231693,Affx-36974788,rs78605502,5:102564002,T,C,rs78605502:36-71	29	91.5	36	71	35	rs78605502
chrX	129481739	129481765	seq_a,AX-38231693,Affx-36974788,rs78605502,5:102564002,T,C,rs78605502:45-71	24	96.2	45	71	26	rs78605502
chrX	47698117	47698140	seq_a,AX-38231693,Affx-36974788,rs78605502,5:102564002,T,C,rs78605502:48-71	23	100.0	48	71	23	rs78605502
chrX	144972568	144972590	seq_a,AX-38231693,Affx-36974788,rs78605502,5:102564002,T,C,rs78605502:49-71	22	100.0	49	71	22	rs78605502
chrX	71985584	71985606	seq_a,AX-38231693,Affx-36974788,rs78605502,5:102564002,T,C,rs78605502:49-71	22	100.0	49	71	22	rs78605502
chrX	46623578	46623628	seq_b,AX-38231693,Affx-36974788,rs78605502,5:102564002,T,C,rs78605502:20-71	37	82.0	20	71	51	rs78605502
chrX	72174888	72174910	seq_b,AX-38231693,Affx-36974788,rs78605502,5:102564002,T,C,rs78605502:49-71	22	100.0	49	71	22	rs78605502
chrX	109213701	109213742	seq_b,AX-38231693,Affx-36974788,rs78605502,5:102564002,T,C,rs78605502:25-66	35	92.7	25	66	41	rs78605502
chrX	51998662	51998697	seq_b,AX-38231693,Affx-36974788,rs78605502,5:102564002,T,C,rs78605502:36-71	29	91.5	36	71	35	rs78605502
chrX	88378663	88378701	seq_b,AX-38231693,Affx-36974788,rs78605502,5:102564002,T,C,rs78605502:33-71	26	84.3	33	71	38	rs78605502
chrX	74028337	74028363	seq_b,AX-38231693,Affx-36974788,rs78605502,5:102564002,T,C,rs78605502:25-51	24	96.2	25	51	26	rs78605502
chrX	129481739	129481765	seq_b,AX-38231693,Affx-36974788,rs78605502,5:102564002,T,C,rs78605502:45-71	24	96.2	45	71	26	rs78605502
chrX	47698117	47698140	seq_b,AX-38231693,Affx-36974788,rs78605502,5:102564002,T,C,rs78605502:48-71	23	100.0	48	71	23	rs78605502
chrX	144972568	144972590	seq_b,AX-38231693,Affx-36974788,rs78605502,5:102564002,T,C,rs78605502:49-71	22	100.0	49	71	22	rs78605502
chrX	71985584	71985606	seq_b,AX-38231693,Affx-36974788,rs78605502,5:102564002,T,C,rs78605502:49-71	22	100.0	49	71	22	rs78605502
chrX	129403861	129403882	seq_a,AX-38231805,Affx-36974931,rs116623438,5:102689283,T,C,rs116623438:31-52	21	100.0	31	52	21	rs116623438
chrX	124344111	124344131	seq_a,AX-38232043,Affx-36975354,rs115673075,5:103244169,A,G,rs115673075:35-55	20	100.0	35	55	20	rs115673075
chrX	82084698	82084718	seq_b,AX-38232053,Affx-36975367,rs115095619,5:103251640,T,C,rs115095619:21-41	20	100.0	21	41	20	rs115095619
chrX	141695892	141695912	seq_a,AX-38232195,Affx-36975614,rs114861165,5:103569983,T,C,rs114861165:0-20	20	100.0	0	20	20	rs114861165
chrX	141695892	141695912	seq_b,AX-38232195,Affx-36975614,rs114861165,5:103569983,T,C,rs114861165:0-20	20	100.0	0	20	20	rs114861165
chrX	16946145	16946172	seq_a,AX-38232233,Affx-36975683,rs114484297,5:103669561,A,C,rs114484297:43-71	22	84.7	43	71	28	rs114484297
chrX	16946145	16946172	seq_b,AX-38232233,Affx-36975683,rs114484297,5:103669561,A,C,rs114484297:43-71	22	84.7	43	71	28	rs114484297
chrX	126509179	126509230	seq_a,AX-38232257,Affx-36975738,rs115940524,5:103749903,T,G,rs115940524:16-67	41	90.2	16	67	51	rs115940524
chrX	98692748	98692783	seq_a,AX-38232257,Affx-36975738,rs115940524,5:103749903,T,G,rs115940524:36-71	29	91.5	36	71	35	rs115940524
chrX	78781593	78781620	seq_a,AX-38232257,Affx-36975738,rs115940524,5:103749903,T,G,rs115940524:39-66	25	96.3	39	66	27	rs115940524
chrX	115315048	115315070	seq_a,AX-38232257,Affx-36975738,rs115940524,5:103749903,T,G,rs115940524:36-58	22	100.0	36	58	22	rs115940524
chrY	4042720	4042746	seq_a,AX-38232257,Affx-36975738,rs115940524,5:103749903,T,G,rs115940524:39-65	24	96.2	39	65	26	rs115940524
chrX	98607127	98607170	seq_a,AX-38232257,Affx-36975738,rs115940524,5:103749903,T,G,rs115940524:28-71	33	88.4	28	71	43	rs115940524
chrX	83300360	83300394	seq_a,AX-38232257,Affx-36975738,rs115940524,5:103749903,T,G,rs115940524:18-52	30	94.2	18	52	34	rs115940524
chrX	89851922	89851954	seq_a,AX-38232257,Affx-36975738,rs115940524,5:103749903,T,G,rs115940524:39-71	28	93.8	39	71	32	rs115940524
chrX	42085920	42085954	seq_a,AX-38232257,Affx-36975738,rs115940524,5:103749903,T,G,rs115940524:18-52	26	88.3	18	52	34	rs115940524
chrX	134450094	134450130	seq_a,AX-38232257,Affx-36975738,rs115940524,5:103749903,T,G,rs115940524:22-58	24	83.4	22	58	36	rs115940524
chrX	79015874	79015895	seq_a,AX-38232257,Affx-36975738,rs115940524,5:103749903,T,G,rs115940524:36-57	21	100.0	36	57	21	rs115940524
chrX	97961839	97961861	seq_a,AX-38232257,Affx-36975738,rs115940524,5:103749903,T,G,rs115940524:36-58	20	95.5	36	58	22	rs115940524
chrX	126509179	126509230	seq_b,AX-38232257,Affx-36975738,rs115940524,5:103749903,T,G,rs115940524:16-67	41	90.2	16	67	51	rs115940524
chrX	81523779	81523820	seq_b,AX-38232257,Affx-36975738,rs115940524,5:103749903,T,G,rs115940524:16-58	36	87.9	16	58	42	rs115940524
chrX	98692748	98692783	seq_b,AX-38232257,Affx-36975738,rs115940524,5:103749903,T,G,rs115940524:36-71	29	91.5	36	71	35	rs115940524
chrX	51884368	51884407	seq_b,AX-38232257,Affx-36975738,rs115940524,5:103749903,T,G,rs115940524:20-59	32	92.2	20	59	39	rs115940524
chrX	78781593	78781620	seq_b,AX-38232257,Affx-36975738,rs115940524,5:103749903,T,G,rs115940524:39-66	25	96.3	39	66	27	rs115940524
chrX	62329575	62329600	seq_b,AX-38232257,Affx-36975738,rs115940524,5:103749903,T,G,rs115940524:18-43	23	96.0	18	43	25	rs115940524
chrX	115315048	115315070	seq_b,AX-38232257,Affx-36975738,rs115940524,5:103749903,T,G,rs115940524:36-58	22	100.0	36	58	22	rs115940524
chrY	4042720	4042746	seq_b,AX-38232257,Affx-36975738,rs115940524,5:103749903,T,G,rs115940524:39-65	24	96.2	39	65	26	rs115940524
chrX	86910837	86910885	seq_b,AX-38232257,Affx-36975738,rs115940524,5:103749903,T,G,rs115940524:20-68	38	89.6	20	68	48	rs115940524
chrX	98607127	98607170	seq_b,AX-38232257,Affx-36975738,rs115940524,5:103749903,T,G,rs115940524:28-71	33	88.4	28	71	43	rs115940524
chrX	83300360	83300394	seq_b,AX-38232257,Affx-36975738,rs115940524,5:103749903,T,G,rs115940524:18-52	32	97.1	18	52	34	rs115940524
chrX	89851922	89851954	seq_b,AX-38232257,Affx-36975738,rs115940524,5:103749903,T,G,rs115940524:39-71	28	93.8	39	71	32	rs115940524
chrX	42085920	42085954	seq_b,AX-38232257,Affx-36975738,rs115940524,5:103749903,T,G,rs115940524:18-52	26	88.3	18	52	34	rs115940524
chrX	103859839	103859866	seq_b,AX-38232257,Affx-36975738,rs115940524,5:103749903,T,G,rs115940524:16-43	25	96.3	16	43	27	rs115940524
chrX	115332962	115332993	seq_b,AX-38232257,Affx-36975738,rs115940524,5:103749903,T,G,rs115940524:28-59	28	96.7	28	59	31	rs115940524
chrX	134450094	134450130	seq_b,AX-38232257,Affx-36975738,rs115940524,5:103749903,T,G,rs115940524:22-58	24	83.4	22	58	36	rs115940524
chrX	154416663	154416687	seq_b,AX-38232257,Affx-36975738,rs115940524,5:103749903,T,G,rs115940524:34-58	22	95.9	34	58	24	rs115940524
chrX	79015874	79015895	seq_b,AX-38232257,Affx-36975738,rs115940524,5:103749903,T,G,rs115940524:36-57	21	100.0	36	57	21	rs115940524
chrX	97961839	97961861	seq_b,AX-38232257,Affx-36975738,rs115940524,5:103749903,T,G,rs115940524:36-58	20	95.5	36	58	22	rs115940524
chrX	70216810	70216836	seq_b,AX-38232257,Affx-36975738,rs115940524,5:103749903,T,G,rs115940524:33-59	23	96.0	33	59	26	rs115940524
chrY	21565385	21565420	seq_a,AX-38232261,Affx-36975741,rs75810617,5:103751992,A,G,rs75810617:0-34	27	96.6	0	34	34	rs75810617
chrX	73273743	73273777	seq_a,AX-38232261,Affx-36975741,rs75810617,5:103751992,A,G,rs75810617:21-55	30	94.2	21	55	34	rs75810617
chrX	138786338	138786359	seq_a,AX-38232261,Affx-36975741,rs75810617,5:103751992,A,G,rs75810617:21-42	21	100.0	21	42	21	rs75810617
chrX	97487641	97487662	seq_a,AX-38232261,Affx-36975741,rs75810617,5:103751992,A,G,rs75810617:21-42	21	100.0	21	42	21	rs75810617
chrY	21565385	21565420	seq_b,AX-38232261,Affx-36975741,rs75810617,5:103751992,A,G,rs75810617:0-34	27	96.6	0	34	34	rs75810617
chrX	115907507	115907542	seq_a,AX-38232263,Affx-36975742,rs80216193,5:103752019,T,G,rs80216193:36-71	27	88.6	36	71	35	rs80216193
chrX	22921266	22921330	seq_a,AX-38232263,Affx-36975742,rs80216193,5:103752019,T,G,rs80216193:7-71	36	78.2	7	71	64	rs80216193
chrX	115907504	115907542	seq_b,AX-38232263,Affx-36975742,rs80216193,5:103752019,T,G,rs80216193:33-71	30	89.5	33	71	38	rs80216193
chrX	67152323	67152361	seq_b,AX-38232263,Affx-36975742,rs80216193,5:103752019,T,G,rs80216193:11-49	28	93.6	11	49	38	rs80216193
chrY	5125096	5125132	seq_b,AX-38232263,Affx-36975742,rs80216193,5:103752019,T,G,rs80216193:24-60	26	86.2	24	60	36	rs80216193
chrX	22921266	22921330	seq_b,AX-38232263,Affx-36975742,rs80216193,5:103752019,T,G,rs80216193:7-71	38	79.7	7	71	64	rs80216193
chrX	138456890	138456933	seq_b,AX-38232263,Affx-36975742,rs80216193,5:103752019,T,G,rs80216193:1-44	33	88.4	1	44	43	rs80216193
chrX	91287495	91287531	seq_b,AX-38232263,Affx-36975742,rs80216193,5:103752019,T,G,rs80216193:24-60	26	86.2	24	60	36	rs80216193
chrX	26666150	26666181	seq_b,AX-38232263,Affx-36975742,rs80216193,5:103752019,T,G,rs80216193:33-64	25	90.4	33	64	31	rs80216193
chrX	77053226	77053277	seq_a,AX-38232321,Affx-36975837,rs115245191,5:103890782,T,C,rs115245191:20-71	35	84.4	20	71	51	rs115245191
chrX	26747564	26747609	seq_a,AX-38232321,Affx-36975837,rs115245191,5:103890782,T,C,rs115245191:26-71	31	84.5	26	71	45	rs115245191
chrX	37994844	37994864	seq_a,AX-38232321,Affx-36975837,rs115245191,5:103890782,T,C,rs115245191:20-40	20	100.0	20	40	20	rs115245191
chrX	42622828	42622891	seq_a,AX-38232335,Affx-36975866,rs113432292,5:103927181,T,C,rs113432292:8-71	53	92.1	8	71	63	rs113432292
chrX	71441560	71441593	seq_a,AX-38232335,Affx-36975866,rs113432292,5:103927181,T,C,rs113432292:38-71	33	100.0	38	71	33	rs113432292
chrX	47152116	47152179	seq_a,AX-38232335,Affx-36975866,rs113432292,5:103927181,T,C,rs113432292:8-71	55	93.7	8	71	63	rs113432292
chrX	140959923	140959967	seq_a,AX-38232335,Affx-36975866,rs113432292,5:103927181,T,C,rs113432292:27-71	34	88.7	27	71	44	rs113432292
chrX	42622828	42622891	seq_b,AX-38232335,Affx-36975866,rs113432292,5:103927181,T,C,rs113432292:8-71	51	90.5	8	71	63	rs113432292
chrX	71441560	71441593	seq_b,AX-38232335,Affx-36975866,rs113432292,5:103927181,T,C,rs113432292:38-71	33	100.0	38	71	33	rs113432292
chrX	47152116	47152179	seq_b,AX-38232335,Affx-36975866,rs113432292,5:103927181,T,C,rs113432292:8-71	53	92.1	8	71	63	rs113432292
chrX	140959923	140959967	seq_b,AX-38232335,Affx-36975866,rs113432292,5:103927181,T,C,rs113432292:27-71	32	86.4	27	71	44	rs113432292
chrX	154868336	154868373	seq_b,AX-38232455,Affx-36976094,rs77264105,5:104195138,T,C,rs77264105:7-60	26	64.8	7	60	53	rs77264105
chrY	9058029	9058096	seq_a,AX-38232459,Affx-36976111,rs114657307,5:104207224,A,G,rs114657307:4-71	53	89.6	4	71	67	rs114657307
chrY	5014708	5014754	seq_a,AX-38232459,Affx-36976111,rs114657307,5:104207224,A,G,rs114657307:25-71	38	91.4	25	71	46	rs114657307
chrY	20041077	20041112	seq_a,AX-38232459,Affx-36976111,rs114657307,5:104207224,A,G,rs114657307:36-71	31	94.3	36	71	35	rs114657307
chrY	27946465	27946500	seq_a,AX-38232459,Affx-36976111,rs114657307,5:104207224,A,G,rs114657307:36-71	29	91.5	36	71	35	rs114657307
chrX	7947441	7947512	seq_a,AX-38232459,Affx-36976111,rs114657307,5:104207224,A,G,rs114657307:0-71	57	90.2	0	71	71	rs114657307
chrX	20057584	20057652	seq_a,AX-38232459,Affx-36976111,rs114657307,5:104207224,A,G,rs114657307:3-71	56	91.2	3	71	68	rs114657307
chrX	90319638	90319706	seq_a,AX-38232459,Affx-36976111,rs114657307,5:104207224,A,G,rs114657307:3-71	56	91.2	3	71	68	rs114657307
chrX	93218386	93218453	seq_a,AX-38232459,Affx-36976111,rs114657307,5:104207224,A,G,rs114657307:4-71	55	91.1	4	71	67	rs114657307
chrX	79110429	79110494	seq_a,AX-38232459,Affx-36976111,rs114657307,5:104207224,A,G,rs114657307:6-71	53	90.8	6	71	65	rs114657307
chrX	120589078	120589146	seq_a,AX-38232459,Affx-36976111,rs114657307,5:104207224,A,G,rs114657307:3-71	52	88.3	3	71	68	rs114657307
chrX	122683909	122683979	seq_a,AX-38232459,Affx-36976111,rs114657307,5:104207224,A,G,rs114657307:0-70	52	87.2	0	70	70	rs114657307
chrX	97916071	97916138	seq_a,AX-38232459,Affx-36976111,rs114657307,5:104207224,A,G,rs114657307:3-70	51	88.1	3	70	67	rs114657307
chrX	58078355	58078423	seq_a,AX-38232459,Affx-36976111,rs114657307,5:104207224,A,G,rs114657307:3-71	48	85.3	3	71	68	rs114657307
chrX	125176462	125176526	seq_a,AX-38232459,Affx-36976111,rs114657307,5:104207224,A,G,rs114657307:0-64	48	87.5	0	64	64	rs114657307
chrX	79783191	79783226	seq_a,AX-38232459,Affx-36976111,rs114657307,5:104207224,A,G,rs114657307:36-71	33	97.2	36	71	35	rs114657307
chrX	116785854	116785889	seq_a,AX-38232459,Affx-36976111,rs114657307,5:104207224,A,G,rs114657307:36-71	33	97.2	36	71	35	rs114657307
chrX	76348501	76348533	seq_a,AX-38232459,Affx-36976111,rs114657307,5:104207224,A,G,rs114657307:39-71	32	100.0	39	71	32	rs114657307
chrX	87414733	87414768	seq_a,AX-38232459,Affx-36976111,rs114657307,5:104207224,A,G,rs114657307:36-71	31	94.3	36	71	35	rs114657307
chrX	104110104	104110139	seq_a,AX-38232459,Affx-36976111,rs114657307,5:104207224,A,G,rs114657307:36-71	31	94.3	36	71	35	rs114657307
chrX	116557596	116557631	seq_a,AX-38232459,Affx-36976111,rs114657307,5:104207224,A,G,rs114657307:36-71	31	94.3	36	71	35	rs114657307
chrY	23807662	23807733	seq_a,AX-38232459,Affx-36976111,rs114657307,5:104207224,A,G,rs114657307:0-71	51	86.0	0	71	71	rs114657307
chrY	20088626	20088661	seq_a,AX-38232459,Affx-36976111,rs114657307,5:104207224,A,G,rs114657307:36-71	31	94.3	36	71	35	rs114657307
chrY	17087465	17087492	seq_a,AX-38232459,Affx-36976111,rs114657307,5:104207224,A,G,rs114657307:36-63	25	96.3	36	63	27	rs114657307
chrX	139337638	139337709	seq_a,AX-38232459,Affx-36976111,rs114657307,5:104207224,A,G,rs114657307:0-71	57	90.2	0	71	71	rs114657307
chrX	123290498	123290566	seq_a,AX-38232459,Affx-36976111,rs114657307,5:104207224,A,G,rs114657307:3-71	56	91.2	3	71	68	rs114657307
chrX	98104834	98104905	seq_a,AX-38232459,Affx-36976111,rs114657307,5:104207224,A,G,rs114657307:0-71	55	88.8	0	71	71	rs114657307
chrX	107720469	107720540	seq_a,AX-38232459,Affx-36976111,rs114657307,5:104207224,A,G,rs114657307:0-71	55	88.8	0	71	71	rs114657307
chrX	69085527	69085595	seq_a,AX-38232459,Affx-36976111,rs114657307,5:104207224,A,G,rs114657307:3-71	54	89.8	3	71	68	rs114657307
chrX	86492580	86492651	seq_a,AX-38232459,Affx-36976111,rs114657307,5:104207224,A,G,rs114657307:0-71	53	87.4	0	71	71	rs114657307
chrX	143080018	143080089	seq_a,AX-38232459,Affx-36976111,rs114657307,5:104207224,A,G,rs114657307:0-71	53	87.4	0	71	71	rs114657307
chrX	94074694	94074996	seq_a,AX-38232459,Affx-36976111,rs114657307,5:104207224,A,G,rs114657307:0-71	56	90.2	0	71	71	rs114657307
chrX	62847348	62847419	seq_a,AX-38232459,Affx-36976111,rs114657307,5:104207224,A,G,rs114657307:0-71	51	86.0	0	71	71	rs114657307
chrX	63957638	63957706	seq_a,AX-38232459,Affx-36976111,rs114657307,5:104207224,A,G,rs114657307:3-71	50	86.8	3	71	68	rs114657307
chrX	82427857	82427924	seq_a,AX-38232459,Affx-36976111,rs114657307,5:104207224,A,G,rs114657307:4-71	49	86.6	4	71	67	rs114657307
chrX	107386142	107386213	seq_a,AX-38232459,Affx-36976111,rs114657307,5:104207224,A,G,rs114657307:0-71	49	84.6	0	71	71	rs114657307
chrX	125228078	125228149	seq_a,AX-38232459,Affx-36976111,rs114657307,5:104207224,A,G,rs114657307:0-71	49	84.6	0	71	71	rs114657307
chrX	63433275	63433339	seq_a,AX-38232459,Affx-36976111,rs114657307,5:104207224,A,G,rs114657307:0-64	48	87.5	0	64	64	rs114657307
chrX	63671053	63671111	seq_a,AX-38232459,Affx-36976111,rs114657307,5:104207224,A,G,rs114657307:3-61	48	91.4	3	61	58	rs114657307
chrX	124943919	124943983	seq_a,AX-38232459,Affx-36976111,rs114657307,5:104207224,A,G,rs114657307:0-64	48	87.5	0	64	64	rs114657307
chrY	9058029	9058096	seq_b,AX-38232459,Affx-36976111,rs114657307,5:104207224,A,G,rs114657307:4-71	55	91.1	4	71	67	rs114657307
chrY	20041047	20041112	seq_b,AX-38232459,Affx-36976111,rs114657307,5:104207224,A,G,rs114657307:6-71	47	86.2	6	71	65	rs114657307
chrY	5014719	5014754	seq_b,AX-38232459,Affx-36976111,rs114657307,5:104207224,A,G,rs114657307:36-71	31	94.3	36	71	35	rs114657307
chrY	27946463	27946500	seq_b,AX-38232459,Affx-36976111,rs114657307,5:104207224,A,G,rs114657307:34-71	31	91.9	34	71	37	rs114657307
chrX	7947441	7947512	seq_b,AX-38232459,Affx-36976111,rs114657307,5:104207224,A,G,rs114657307:0-71	59	91.6	0	71	71	rs114657307
chrX	20057584	20057652	seq_b,AX-38232459,Affx-36976111,rs114657307,5:104207224,A,G,rs114657307:3-71	58	92.7	3	71	68	rs114657307
chrX	90319638	90319706	seq_b,AX-38232459,Affx-36976111,rs114657307,5:104207224,A,G,rs114657307:3-71	58	92.7	3	71	68	rs114657307
chrX	76348462	76348533	seq_b,AX-38232459,Affx-36976111,rs114657307,5:104207224,A,G,rs114657307:0-71	57	90.2	0	71	71	rs114657307
chrX	93218386	93218453	seq_b,AX-38232459,Affx-36976111,rs114657307,5:104207224,A,G,rs114657307:4-71	57	92.6	4	71	67	rs114657307
chrX	79110429	79110494	seq_b,AX-38232459,Affx-36976111,rs114657307,5:104207224,A,G,rs114657307:6-71	55	92.4	6	71	65	rs114657307
chrX	87414697	87414768	seq_b,AX-38232459,Affx-36976111,rs114657307,5:104207224,A,G,rs114657307:0-71	55	88.8	0	71	71	rs114657307
chrX	127555647	127555718	seq_b,AX-38232459,Affx-36976111,rs114657307,5:104207224,A,G,rs114657307:0-71	55	88.8	0	71	71	rs114657307
chrX	120589078	120589146	seq_b,AX-38232459,Affx-36976111,rs114657307,5:104207224,A,G,rs114657307:3-71	54	89.8	3	71	68	rs114657307
chrX	122683909	122683979	seq_b,AX-38232459,Affx-36976111,rs114657307,5:104207224,A,G,rs114657307:0-70	54	88.6	0	70	70	rs114657307
chrX	97916071	97916138	seq_b,AX-38232459,Affx-36976111,rs114657307,5:104207224,A,G,rs114657307:3-70	53	89.6	3	70	67	rs114657307
chrX	58078355	58078423	seq_b,AX-38232459,Affx-36976111,rs114657307,5:104207224,A,G,rs114657307:3-71	50	86.8	3	71	68	rs114657307
chrX	90603634	90603703	seq_b,AX-38232459,Affx-36976111,rs114657307,5:104207224,A,G,rs114657307:3-71	51	88.3	3	71	68	rs114657307
chrX	125176462	125176526	seq_b,AX-38232459,Affx-36976111,rs114657307,5:104207224,A,G,rs114657307:0-64	50	89.1	0	64	64	rs114657307
chrX	42433182	42433246	seq_b,AX-38232459,Affx-36976111,rs114657307,5:104207224,A,G,rs114657307:0-64	48	87.5	0	64	64	rs114657307
chrX	138484730	138484794	seq_b,AX-38232459,Affx-36976111,rs114657307,5:104207224,A,G,rs114657307:0-64	48	87.5	0	64	64	rs114657307
chrY	23807662	23807733	seq_b,AX-38232459,Affx-36976111,rs114657307,5:104207224,A,G,rs114657307:0-71	51	86.0	0	71	71	rs114657307
chrY	20088626	20088691	seq_b,AX-38232459,Affx-36976111,rs114657307,5:104207224,A,G,rs114657307:6-71	47	86.2	6	71	65	rs114657307
chrY	17087465	17087528	seq_b,AX-38232459,Affx-36976111,rs114657307,5:104207224,A,G,rs114657307:0-63	45	85.8	0	63	63	rs114657307
chrX	139337638	139337709	seq_b,AX-38232459,Affx-36976111,rs114657307,5:104207224,A,G,rs114657307:0-71	59	91.6	0	71	71	rs114657307
chrX	123290498	123290566	seq_b,AX-38232459,Affx-36976111,rs114657307,5:104207224,A,G,rs114657307:3-71	58	92.7	3	71	68	rs114657307
chrX	98104834	98104905	seq_b,AX-38232459,Affx-36976111,rs114657307,5:104207224,A,G,rs114657307:0-71	57	90.2	0	71	71	rs114657307
chrX	107720469	107720540	seq_b,AX-38232459,Affx-36976111,rs114657307,5:104207224,A,G,rs114657307:0-71	57	90.2	0	71	71	rs114657307
chrX	69085527	69085595	seq_b,AX-38232459,Affx-36976111,rs114657307,5:104207224,A,G,rs114657307:3-71	56	91.2	3	71	68	rs114657307
chrX	86492580	86492651	seq_b,AX-38232459,Affx-36976111,rs114657307,5:104207224,A,G,rs114657307:0-71	55	88.8	0	71	71	rs114657307
chrX	143080018	143080089	seq_b,AX-38232459,Affx-36976111,rs114657307,5:104207224,A,G,rs114657307:0-71	55	88.8	0	71	71	rs114657307
chrX	94074694	94074996	seq_b,AX-38232459,Affx-36976111,rs114657307,5:104207224,A,G,rs114657307:0-71	58	91.6	0	71	71	rs114657307
chrX	62847348	62847419	seq_b,AX-38232459,Affx-36976111,rs114657307,5:104207224,A,G,rs114657307:0-71	53	87.4	0	71	71	rs114657307
chrX	121469369	121469440	seq_b,AX-38232459,Affx-36976111,rs114657307,5:104207224,A,G,rs114657307:0-71	53	87.4	0	71	71	rs114657307
chrX	63957638	63957706	seq_b,AX-38232459,Affx-36976111,rs114657307,5:104207224,A,G,rs114657307:3-71	52	88.3	3	71	68	rs114657307
chrX	82427857	82427924	seq_b,AX-38232459,Affx-36976111,rs114657307,5:104207224,A,G,rs114657307:4-71	51	88.1	4	71	67	rs114657307
chrX	107386142	107386213	seq_b,AX-38232459,Affx-36976111,rs114657307,5:104207224,A,G,rs114657307:0-71	51	86.0	0	71	71	rs114657307
chrX	125228078	125228149	seq_b,AX-38232459,Affx-36976111,rs114657307,5:104207224,A,G,rs114657307:0-71	51	86.0	0	71	71	rs114657307
chrX	63433275	63433339	seq_b,AX-38232459,Affx-36976111,rs114657307,5:104207224,A,G,rs114657307:0-64	50	89.1	0	64	64	rs114657307
chrX	63671053	63671111	seq_b,AX-38232459,Affx-36976111,rs114657307,5:104207224,A,G,rs114657307:3-61	50	93.2	3	61	58	rs114657307
chrX	136581107	136581197	seq_a,AX-38232491,Affx-36976161,rs116208734,5:104279279,A,G,rs116208734:0-24	23	100.0	0	24	24	rs116208734
chrX	136581107	136581197	seq_b,AX-38232491,Affx-36976161,rs116208734,5:104279279,A,G,rs116208734:0-24	23	100.0	0	24	24	rs116208734
chrX	152467796	152467823	seq_a,AX-38232543,Affx-36976250,rs75629692,5:104392156,T,C,rs75629692:29-56	25	96.3	29	56	27	rs75629692
chrX	125398938	125398961	seq_a,AX-38232543,Affx-36976250,rs75629692,5:104392156,T,C,rs75629692:35-58	23	100.0	35	58	23	rs75629692
chrX	125398938	125398960	seq_b,AX-38232543,Affx-36976250,rs75629692,5:104392156,T,C,rs75629692:36-58	22	100.0	36	58	22	rs75629692
chrX	21342510	21342531	seq_a,AX-38232577,Affx-36976314,rs114486574,5:104486456,A,G,rs114486574:46-67	21	100.0	46	67	21	rs114486574
chrX	74945448	74945589	seq_a,AX-38232577,Affx-36976314,rs114486574,5:104486456,A,G,rs114486574:47-71	23	100.0	47	71	24	rs114486574
chrX	114735074	114735096	seq_a,AX-38232577,Affx-36976314,rs114486574,5:104486456,A,G,rs114486574:46-68	20	95.5	46	68	22	rs114486574
chrX	114610329	114610381	seq_a,AX-38232577,Affx-36976314,rs114486574,5:104486456,A,G,rs114486574:11-63	32	80.8	11	63	52	rs114486574
chrX	21342510	21342531	seq_b,AX-38232577,Affx-36976314,rs114486574,5:104486456,A,G,rs114486574:46-67	21	100.0	46	67	21	rs114486574
chrX	74945448	74945589	seq_b,AX-38232577,Affx-36976314,rs114486574,5:104486456,A,G,rs114486574:47-71	23	100.0	47	71	24	rs114486574
chrX	114735074	114735096	seq_b,AX-38232577,Affx-36976314,rs114486574,5:104486456,A,G,rs114486574:46-68	20	95.5	46	68	22	rs114486574
chrX	114610329	114610381	seq_b,AX-38232577,Affx-36976314,rs114486574,5:104486456,A,G,rs114486574:11-63	30	78.9	11	63	52	rs114486574
chrX	53805404	53805461	seq_a,AX-38232649,Affx-36976465,rs190063509,5:104669542,T,G,rs190063509:1-57	33	80.4	1	57	56	rs190063509
chrX	74773870	74773928	seq_a,AX-38232649,Affx-36976465,rs190063509,5:104669542,T,G,rs190063509:4-61	36	86.0	4	61	57	rs190063509
chrX	38550025	38550053	seq_a,AX-38232649,Affx-36976465,rs190063509,5:104669542,T,G,rs190063509:43-71	24	92.9	43	71	28	rs190063509
chrX	90262553	90262579	seq_a,AX-38232649,Affx-36976465,rs190063509,5:104669542,T,G,rs190063509:40-66	24	96.2	40	66	26	rs190063509
chrX	124785102	124785128	seq_a,AX-38232649,Affx-36976465,rs190063509,5:104669542,T,G,rs190063509:40-66	24	96.2	40	66	26	rs190063509
chrX	6395709	6395731	seq_a,AX-38232649,Affx-36976465,rs190063509,5:104669542,T,G,rs190063509:37-59	22	100.0	37	59	22	rs190063509
chrX	142317900	142317924	seq_a,AX-38232649,Affx-36976465,rs190063509,5:104669542,T,G,rs190063509:37-60	22	100.0	37	60	23	rs190063509
chrX	20350027	20350047	seq_a,AX-38232649,Affx-36976465,rs190063509,5:104669542,T,G,rs190063509:40-60	20	100.0	40	60	20	rs190063509
chrX	84908273	84908296	seq_a,AX-38232649,Affx-36976465,rs190063509,5:104669542,T,G,rs190063509:40-62	21	100.0	40	62	22	rs190063509
chrX	154858438	154858458	seq_a,AX-38232649,Affx-36976465,rs190063509,5:104669542,T,G,rs190063509:40-60	20	100.0	40	60	20	rs190063509
chrX	150838501	150838521	seq_a,AX-38232649,Affx-36976465,rs190063509,5:104669542,T,G,rs190063509:39-59	20	100.0	39	59	20	rs190063509
chrX	150364419	150364441	seq_a,AX-38232649,Affx-36976465,rs190063509,5:104669542,T,G,rs190063509:37-59	20	95.5	37	59	22	rs190063509
chrX	135641570	135641593	seq_a,AX-38232649,Affx-36976465,rs190063509,5:104669542,T,G,rs190063509:37-59	21	100.0	37	59	22	rs190063509
chrX	118040143	118040163	seq_a,AX-38232649,Affx-36976465,rs190063509,5:104669542,T,G,rs190063509:40-60	20	100.0	40	60	20	rs190063509
chrX	86847495	86847518	seq_a,AX-38232649,Affx-36976465,rs190063509,5:104669542,T,G,rs190063509:37-59	21	100.0	37	59	22	rs190063509
chrY	25238245	25238272	seq_a,AX-38232649,Affx-36976465,rs190063509,5:104669542,T,G,rs190063509:44-71	23	92.6	44	71	27	rs190063509
chrX	28558875	28558934	seq_a,AX-38232649,Affx-36976465,rs190063509,5:104669542,T,G,rs190063509:1-59	39	84.5	1	59	58	rs190063509
chrX	6334506	6334577	seq_a,AX-38232649,Affx-36976465,rs190063509,5:104669542,T,G,rs190063509:1-71	40	91.9	1	71	70	rs190063509
chrX	15654167	15654201	seq_a,AX-38232649,Affx-36976465,rs190063509,5:104669542,T,G,rs190063509:37-70	28	94.0	37	70	33	rs190063509
chrX	113979743	113979802	seq_a,AX-38232649,Affx-36976465,rs190063509,5:104669542,T,G,rs190063509:1-59	36	95.2	1	59	58	rs190063509
chrX	76775135	76775163	seq_a,AX-38232649,Affx-36976465,rs190063509,5:104669542,T,G,rs190063509:37-64	26	100.0	37	64	27	rs190063509
chrX	28172009	28172069	seq_a,AX-38232649,Affx-36976465,rs190063509,5:104669542,T,G,rs190063509:1-60	26	73.3	1	60	59	rs190063509
chrX	55608175	55608201	seq_a,AX-38232649,Affx-36976465,rs190063509,5:104669542,T,G,rs190063509:38-63	24	100.0	38	63	25	rs190063509
chrX	118296749	118296771	seq_a,AX-38232649,Affx-36976465,rs190063509,5:104669542,T,G,rs190063509:40-62	22	100.0	40	62	22	rs190063509
chrX	72530181	72530202	seq_a,AX-38232649,Affx-36976465,rs190063509,5:104669542,T,G,rs190063509:44-65	21	100.0	44	65	21	rs190063509
chrX	150082020	150082040	seq_a,AX-38232649,Affx-36976465,rs190063509,5:104669542,T,G,rs190063509:41-61	20	100.0	41	61	20	rs190063509
chrX	125676372	125676392	seq_a,AX-38232649,Affx-36976465,rs190063509,5:104669542,T,G,rs190063509:40-60	20	100.0	40	60	20	rs190063509
chrX	123254201	123254221	seq_a,AX-38232649,Affx-36976465,rs190063509,5:104669542,T,G,rs190063509:43-63	20	100.0	43	63	20	rs190063509
chrX	116351426	116351446	seq_a,AX-38232649,Affx-36976465,rs190063509,5:104669542,T,G,rs190063509:40-60	20	100.0	40	60	20	rs190063509
chrX	67396382	67396402	seq_a,AX-38232649,Affx-36976465,rs190063509,5:104669542,T,G,rs190063509:40-60	20	100.0	40	60	20	rs190063509
chrX	63509158	63509178	seq_a,AX-38232649,Affx-36976465,rs190063509,5:104669542,T,G,rs190063509:40-60	20	100.0	40	60	20	rs190063509
chrX	15442048	15442070	seq_a,AX-38232649,Affx-36976465,rs190063509,5:104669542,T,G,rs190063509:37-59	20	95.5	37	59	22	rs190063509
chrX	53805404	53805461	seq_b,AX-38232649,Affx-36976465,rs190063509,5:104669542,T,G,rs190063509:1-57	35	82.2	1	57	56	rs190063509
chrX	74773870	74773928	seq_b,AX-38232649,Affx-36976465,rs190063509,5:104669542,T,G,rs190063509:4-61	36	86.0	4	61	57	rs190063509
chrX	38550025	38550053	seq_b,AX-38232649,Affx-36976465,rs190063509,5:104669542,T,G,rs190063509:43-71	24	92.9	43	71	28	rs190063509
chrX	90262553	90262579	seq_b,AX-38232649,Affx-36976465,rs190063509,5:104669542,T,G,rs190063509:40-66	24	96.2	40	66	26	rs190063509
chrX	124785102	124785128	seq_b,AX-38232649,Affx-36976465,rs190063509,5:104669542,T,G,rs190063509:40-66	24	96.2	40	66	26	rs190063509
chrX	6395709	6395731	seq_b,AX-38232649,Affx-36976465,rs190063509,5:104669542,T,G,rs190063509:37-59	22	100.0	37	59	22	rs190063509
chrX	142317900	142317924	seq_b,AX-38232649,Affx-36976465,rs190063509,5:104669542,T,G,rs190063509:37-60	22	100.0	37	60	23	rs190063509
chrX	20350027	20350047	seq_b,AX-38232649,Affx-36976465,rs190063509,5:104669542,T,G,rs190063509:40-60	20	100.0	40	60	20	rs190063509
chrX	84908273	84908296	seq_b,AX-38232649,Affx-36976465,rs190063509,5:104669542,T,G,rs190063509:40-62	21	100.0	40	62	22	rs190063509
chrX	154858438	154858458	seq_b,AX-38232649,Affx-36976465,rs190063509,5:104669542,T,G,rs190063509:40-60	20	100.0	40	60	20	rs190063509
chrX	150838501	150838521	seq_b,AX-38232649,Affx-36976465,rs190063509,5:104669542,T,G,rs190063509:39-59	20	100.0	39	59	20	rs190063509
chrX	150364419	150364441	seq_b,AX-38232649,Affx-36976465,rs190063509,5:104669542,T,G,rs190063509:37-59	20	95.5	37	59	22	rs190063509
chrX	135641570	135641593	seq_b,AX-38232649,Affx-36976465,rs190063509,5:104669542,T,G,rs190063509:37-59	21	100.0	37	59	22	rs190063509
chrX	118040143	118040163	seq_b,AX-38232649,Affx-36976465,rs190063509,5:104669542,T,G,rs190063509:40-60	20	100.0	40	60	20	rs190063509
chrX	86847495	86847518	seq_b,AX-38232649,Affx-36976465,rs190063509,5:104669542,T,G,rs190063509:37-59	21	100.0	37	59	22	rs190063509
chrY	25238245	25238272	seq_b,AX-38232649,Affx-36976465,rs190063509,5:104669542,T,G,rs190063509:44-71	23	92.6	44	71	27	rs190063509
chrX	15654167	15654237	seq_b,AX-38232649,Affx-36976465,rs190063509,5:104669542,T,G,rs190063509:1-70	42	81.2	1	70	69	rs190063509
chrX	28558875	28558934	seq_b,AX-38232649,Affx-36976465,rs190063509,5:104669542,T,G,rs190063509:1-59	41	86.3	1	59	58	rs190063509
chrX	6334506	6334577	seq_b,AX-38232649,Affx-36976465,rs190063509,5:104669542,T,G,rs190063509:1-71	40	91.9	1	71	70	rs190063509
chrX	83637214	83637269	seq_b,AX-38232649,Affx-36976465,rs190063509,5:104669542,T,G,rs190063509:1-55	34	94.8	1	55	54	rs190063509
chrX	113979743	113979802	seq_b,AX-38232649,Affx-36976465,rs190063509,5:104669542,T,G,rs190063509:1-59	36	95.2	1	59	58	rs190063509
chrX	28172009	28172069	seq_b,AX-38232649,Affx-36976465,rs190063509,5:104669542,T,G,rs190063509:1-60	28	75.0	1	60	59	rs190063509
chrX	76775135	76775163	seq_b,AX-38232649,Affx-36976465,rs190063509,5:104669542,T,G,rs190063509:37-64	26	100.0	37	64	27	rs190063509
chrX	148175613	148175672	seq_b,AX-38232649,Affx-36976465,rs190063509,5:104669542,T,G,rs190063509:1-59	35	95.0	1	59	58	rs190063509
chrX	15442048	15442107	seq_b,AX-38232649,Affx-36976465,rs190063509,5:104669542,T,G,rs190063509:1-59	31	94.3	1	59	58	rs190063509
chrX	55608175	55608201	seq_b,AX-38232649,Affx-36976465,rs190063509,5:104669542,T,G,rs190063509:38-63	24	100.0	38	63	25	rs190063509
chrX	118296749	118296771	seq_b,AX-38232649,Affx-36976465,rs190063509,5:104669542,T,G,rs190063509:40-62	22	100.0	40	62	22	rs190063509
chrX	72530181	72530202	seq_b,AX-38232649,Affx-36976465,rs190063509,5:104669542,T,G,rs190063509:44-65	21	100.0	44	65	21	rs190063509
chrX	150082020	150082040	seq_b,AX-38232649,Affx-36976465,rs190063509,5:104669542,T,G,rs190063509:41-61	20	100.0	41	61	20	rs190063509
chrX	125676372	125676392	seq_b,AX-38232649,Affx-36976465,rs190063509,5:104669542,T,G,rs190063509:40-60	20	100.0	40	60	20	rs190063509
chrX	123254201	123254221	seq_b,AX-38232649,Affx-36976465,rs190063509,5:104669542,T,G,rs190063509:43-63	20	100.0	43	63	20	rs190063509
chrX	116351426	116351446	seq_b,AX-38232649,Affx-36976465,rs190063509,5:104669542,T,G,rs190063509:40-60	20	100.0	40	60	20	rs190063509
chrY	5996210	5996238	seq_b,AX-38232755,Affx-36976643,rs115957587,5:104894805,T,C,rs115957587:30-58	22	89.3	30	58	28	rs115957587
chrX	133538840	133538870	seq_b,AX-38232755,Affx-36976643,rs115957587,5:104894805,T,C,rs115957587:28-58	26	93.4	28	58	30	rs115957587
chrX	38803669	38803701	seq_b,AX-38232755,Affx-36976643,rs115957587,5:104894805,T,C,rs115957587:28-58	26	96.5	28	58	30	rs115957587
chrX	151218928	151219147	seq_a,AX-38232791,Affx-36976708,rs115076851,5:104970490,A,G,rs115076851:0-25	24	100.0	0	25	25	rs115076851
chrY	19235662	19235691	seq_a,AX-38232805,Affx-36976732,rs76812179,5:105000521,A,G,rs76812179:0-29	25	93.2	0	29	29	rs76812179
chrX	64298917	64298988	seq_a,AX-38232805,Affx-36976732,rs76812179,5:105000521,A,G,rs76812179:0-71	51	86.0	0	71	71	rs76812179
chrX	9962732	9962803	seq_a,AX-38232805,Affx-36976732,rs76812179,5:105000521,A,G,rs76812179:0-71	45	81.7	0	71	71	rs76812179
chrX	98595898	98595958	seq_a,AX-38232805,Affx-36976732,rs76812179,5:105000521,A,G,rs76812179:0-60	36	80.0	0	60	60	rs76812179
chrX	77985265	77985334	seq_a,AX-38232805,Affx-36976732,rs76812179,5:105000521,A,G,rs76812179:0-70	41	86.3	0	70	70	rs76812179
chrX	115490310	115490339	seq_a,AX-38232805,Affx-36976732,rs76812179,5:105000521,A,G,rs76812179:0-29	27	96.6	0	29	29	rs76812179
chrX	135413170	135413198	seq_a,AX-38232805,Affx-36976732,rs76812179,5:105000521,A,G,rs76812179:0-28	26	96.5	0	28	28	rs76812179
chrX	56064427	56064456	seq_a,AX-38232805,Affx-36976732,rs76812179,5:105000521,A,G,rs76812179:0-29	25	93.2	0	29	29	rs76812179
chrX	103765527	103765556	seq_a,AX-38232805,Affx-36976732,rs76812179,5:105000521,A,G,rs76812179:0-29	25	93.2	0	29	29	rs76812179
chrX	110053952	110053981	seq_a,AX-38232805,Affx-36976732,rs76812179,5:105000521,A,G,rs76812179:0-29	25	93.2	0	29	29	rs76812179
chrX	113373652	113373681	seq_a,AX-38232805,Affx-36976732,rs76812179,5:105000521,A,G,rs76812179:0-29	25	93.2	0	29	29	rs76812179
chrX	119640097	119640126	seq_a,AX-38232805,Affx-36976732,rs76812179,5:105000521,A,G,rs76812179:0-29	25	93.2	0	29	29	rs76812179
chrX	138748432	138748461	seq_a,AX-38232805,Affx-36976732,rs76812179,5:105000521,A,G,rs76812179:0-29	25	93.2	0	29	29	rs76812179
chrX	8974875	8974901	seq_a,AX-38232805,Affx-36976732,rs76812179,5:105000521,A,G,rs76812179:0-26	24	96.2	0	26	26	rs76812179
chrX	88698103	88698131	seq_a,AX-38232805,Affx-36976732,rs76812179,5:105000521,A,G,rs76812179:0-28	24	92.9	0	28	28	rs76812179
chrX	28784822	28784846	seq_a,AX-38232805,Affx-36976732,rs76812179,5:105000521,A,G,rs76812179:0-24	22	95.9	0	24	24	rs76812179
chrX	33807601	33807625	seq_a,AX-38232805,Affx-36976732,rs76812179,5:105000521,A,G,rs76812179:44-68	22	95.9	44	68	24	rs76812179
chrX	141158478	141158507	seq_a,AX-38232805,Affx-36976732,rs76812179,5:105000521,A,G,rs76812179:0-29	27	96.6	0	29	29	rs76812179
chrX	34393932	34393961	seq_a,AX-38232805,Affx-36976732,rs76812179,5:105000521,A,G,rs76812179:0-29	25	93.2	0	29	29	rs76812179
chrX	94689193	94689217	seq_a,AX-38232805,Affx-36976732,rs76812179,5:105000521,A,G,rs76812179:0-24	24	100.0	0	24	24	rs76812179
chrX	35611954	35611982	seq_a,AX-38232805,Affx-36976732,rs76812179,5:105000521,A,G,rs76812179:43-71	24	92.9	43	71	28	rs76812179
chrX	102819200	102819224	seq_a,AX-38232805,Affx-36976732,rs76812179,5:105000521,A,G,rs76812179:0-24	22	95.9	0	24	24	rs76812179
chrX	92428229	92428253	seq_a,AX-38232805,Affx-36976732,rs76812179,5:105000521,A,G,rs76812179:0-24	22	95.9	0	24	24	rs76812179
chrY	19235662	19235691	seq_b,AX-38232805,Affx-36976732,rs76812179,5:105000521,A,G,rs76812179:0-29	25	93.2	0	29	29	rs76812179
chrX	9962732	9962803	seq_b,AX-38232805,Affx-36976732,rs76812179,5:105000521,A,G,rs76812179:0-71	43	80.3	0	71	71	rs76812179
chrX	98595898	98595958	seq_b,AX-38232805,Affx-36976732,rs76812179,5:105000521,A,G,rs76812179:0-60	36	80.0	0	60	60	rs76812179
chrX	77985265	77985334	seq_b,AX-38232805,Affx-36976732,rs76812179,5:105000521,A,G,rs76812179:0-70	41	86.3	0	70	70	rs76812179
chrX	115490310	115490339	seq_b,AX-38232805,Affx-36976732,rs76812179,5:105000521,A,G,rs76812179:0-29	27	96.6	0	29	29	rs76812179
chrX	135413170	135413198	seq_b,AX-38232805,Affx-36976732,rs76812179,5:105000521,A,G,rs76812179:0-28	26	96.5	0	28	28	rs76812179
chrX	56064427	56064456	seq_b,AX-38232805,Affx-36976732,rs76812179,5:105000521,A,G,rs76812179:0-29	25	93.2	0	29	29	rs76812179
chrX	103765527	103765556	seq_b,AX-38232805,Affx-36976732,rs76812179,5:105000521,A,G,rs76812179:0-29	25	93.2	0	29	29	rs76812179
chrX	110053952	110053981	seq_b,AX-38232805,Affx-36976732,rs76812179,5:105000521,A,G,rs76812179:0-29	25	93.2	0	29	29	rs76812179
chrX	113373652	113373681	seq_b,AX-38232805,Affx-36976732,rs76812179,5:105000521,A,G,rs76812179:0-29	25	93.2	0	29	29	rs76812179
chrX	119640097	119640126	seq_b,AX-38232805,Affx-36976732,rs76812179,5:105000521,A,G,rs76812179:0-29	25	93.2	0	29	29	rs76812179
chrX	138748432	138748461	seq_b,AX-38232805,Affx-36976732,rs76812179,5:105000521,A,G,rs76812179:0-29	25	93.2	0	29	29	rs76812179
chrX	8974875	8974901	seq_b,AX-38232805,Affx-36976732,rs76812179,5:105000521,A,G,rs76812179:0-26	24	96.2	0	26	26	rs76812179
chrX	88698103	88698131	seq_b,AX-38232805,Affx-36976732,rs76812179,5:105000521,A,G,rs76812179:0-28	24	92.9	0	28	28	rs76812179
chrX	28784822	28784846	seq_b,AX-38232805,Affx-36976732,rs76812179,5:105000521,A,G,rs76812179:0-24	22	95.9	0	24	24	rs76812179
chrX	33807601	33807625	seq_b,AX-38232805,Affx-36976732,rs76812179,5:105000521,A,G,rs76812179:44-68	22	95.9	44	68	24	rs76812179
chrX	64298917	64298941	seq_b,AX-38232805,Affx-36976732,rs76812179,5:105000521,A,G,rs76812179:0-24	22	95.9	0	24	24	rs76812179
chrX	141158478	141158507	seq_b,AX-38232805,Affx-36976732,rs76812179,5:105000521,A,G,rs76812179:0-29	27	96.6	0	29	29	rs76812179
chrX	34393932	34393961	seq_b,AX-38232805,Affx-36976732,rs76812179,5:105000521,A,G,rs76812179:0-29	25	93.2	0	29	29	rs76812179
chrX	94689193	94689217	seq_b,AX-38232805,Affx-36976732,rs76812179,5:105000521,A,G,rs76812179:0-24	24	100.0	0	24	24	rs76812179
chrX	35611954	35611982	seq_b,AX-38232805,Affx-36976732,rs76812179,5:105000521,A,G,rs76812179:43-71	24	92.9	43	71	28	rs76812179
chrX	102819200	102819224	seq_b,AX-38232805,Affx-36976732,rs76812179,5:105000521,A,G,rs76812179:0-24	22	95.9	0	24	24	rs76812179
chrX	92428229	92428253	seq_b,AX-38232805,Affx-36976732,rs76812179,5:105000521,A,G,rs76812179:0-24	22	95.9	0	24	24	rs76812179
chrX	89594350	89594396	seq_a,AX-38232901,Affx-36976890,rs77663007,5:105179312,T,C,rs77663007:16-61	36	91.2	16	61	45	rs77663007
chrX	127553713	127553778	seq_a,AX-38232957,Affx-36977001,rs75460986,5:105329562,A,G,rs75460986:6-71	41	81.6	6	71	65	rs75460986
chrX	138482807	138482867	seq_a,AX-38232957,Affx-36977001,rs75460986,5:105329562,A,G,rs75460986:6-66	40	83.4	6	66	60	rs75460986
chrX	76346537	76346631	seq_a,AX-38232957,Affx-36977001,rs75460986,5:105329562,A,G,rs75460986:6-71	42	83.1	6	71	65	rs75460986
chrX	79778974	79779038	seq_a,AX-38232957,Affx-36977001,rs75460986,5:105329562,A,G,rs75460986:7-71	38	79.7	7	71	64	rs75460986
chrX	86481183	86481243	seq_a,AX-38232957,Affx-36977001,rs75460986,5:105329562,A,G,rs75460986:6-66	38	81.7	6	66	60	rs75460986
chrX	65614357	65614417	seq_a,AX-38232957,Affx-36977001,rs75460986,5:105329562,A,G,rs75460986:6-66	36	80.0	6	66	60	rs75460986
chrY	23809565	23809587	seq_a,AX-38232957,Affx-36977001,rs75460986,5:105329562,A,G,rs75460986:49-71	20	95.5	49	71	22	rs75460986
chrX	108059689	108059750	seq_a,AX-38232957,Affx-36977001,rs75460986,5:105329562,A,G,rs75460986:5-66	39	82.0	5	66	61	rs75460986
chrX	127553713	127553778	seq_b,AX-38232957,Affx-36977001,rs75460986,5:105329562,A,G,rs75460986:6-71	43	83.1	6	71	65	rs75460986
chrX	138482807	138482867	seq_b,AX-38232957,Affx-36977001,rs75460986,5:105329562,A,G,rs75460986:6-66	42	85.0	6	66	60	rs75460986
chrX	79778974	79779038	seq_b,AX-38232957,Affx-36977001,rs75460986,5:105329562,A,G,rs75460986:7-71	40	81.3	7	71	64	rs75460986
chrX	86481183	86481243	seq_b,AX-38232957,Affx-36977001,rs75460986,5:105329562,A,G,rs75460986:6-66	40	83.4	6	66	60	rs75460986
chrX	65614357	65614417	seq_b,AX-38232957,Affx-36977001,rs75460986,5:105329562,A,G,rs75460986:6-66	38	81.7	6	66	60	rs75460986
chrX	76346537	76346631	seq_b,AX-38232957,Affx-36977001,rs75460986,5:105329562,A,G,rs75460986:6-71	40	81.6	6	71	65	rs75460986
chrY	23809565	23809587	seq_b,AX-38232957,Affx-36977001,rs75460986,5:105329562,A,G,rs75460986:49-71	20	95.5	49	71	22	rs75460986
chrX	108059689	108059750	seq_b,AX-38232957,Affx-36977001,rs75460986,5:105329562,A,G,rs75460986:5-66	41	83.7	5	66	61	rs75460986
chrX	45829239	45829262	seq_a,AX-38233003,Affx-36977118,rs115428336,5:105533441,A,C,rs115428336:21-45	22	87.0	21	45	24	rs115428336
chrX	139313868	139313903	seq_a,AX-38233075,Affx-36977249,rs76277163,5:105685224,T,G,rs76277163:0-31	28	96.7	0	31	31	rs76277163
chrX	139313868	139313903	seq_b,AX-38233075,Affx-36977249,rs76277163,5:105685224,T,G,rs76277163:0-31	28	96.7	0	31	31	rs76277163
chrX	72810591	72810949	seq_a,AX-38233077,Affx-36977251,rs76749537,5:105686330,T,C,rs76749537:3-71	38	79.5	3	71	68	rs76749537
chrX	33390929	33391126	seq_a,AX-38233077,Affx-36977251,rs76749537,5:105686330,T,C,rs76749537:41-71	26	96.5	41	71	30	rs76749537
chrX	72810591	72810949	seq_b,AX-38233077,Affx-36977251,rs76749537,5:105686330,T,C,rs76749537:3-71	40	80.9	3	71	68	rs76749537
chrX	74020956	74021015	seq_b,AX-38233077,Affx-36977251,rs76749537,5:105686330,T,C,rs76749537:8-65	34	80.8	8	65	57	rs76749537
chrX	33390929	33391126	seq_b,AX-38233077,Affx-36977251,rs76749537,5:105686330,T,C,rs76749537:41-71	26	96.5	41	71	30	rs76749537
chrX	125793893	125793921	seq_a,AX-38233117,Affx-36977331,rs114312572,5:105790622,T,C,rs114312572:43-71	26	96.5	43	71	28	rs114312572
chrX	125793893	125793921	seq_b,AX-38233117,Affx-36977331,rs114312572,5:105790622,T,C,rs114312572:43-71	26	96.5	43	71	28	rs114312572
chrX	87074259	87074282	seq_a,AX-38233141,Affx-36977379,rs111324292,5:105863826,A,G,rs111324292:3-26	21	95.7	3	26	23	rs111324292
chrX	87074259	87074282	seq_b,AX-38233141,Affx-36977379,rs111324292,5:105863826,A,G,rs111324292:3-26	21	95.7	3	26	23	rs111324292
chrX	134025215	134025241	seq_a,AX-38233243,Affx-36977583,rs79192008,5:106158747,T,C,rs79192008:1-27	23	96.0	1	27	26	rs79192008
chrX	134025215	134025241	seq_b,AX-38233243,Affx-36977583,rs79192008,5:106158747,T,C,rs79192008:1-27	23	96.0	1	27	26	rs79192008
chrX	83396847	83397082	seq_a,AX-38233313,Affx-36977643,rs80001496,5:106222546,T,C,rs80001496:14-51	34	97.3	14	51	37	rs80001496
chrX	143665141	143665161	seq_a,AX-38233313,Affx-36977643,rs80001496,5:106222546,T,C,rs80001496:31-51	20	100.0	31	51	20	rs80001496
chrX	154087468	154087488	seq_a,AX-38233325,Affx-36977652,rs76453250,5:106230662,T,C,rs76453250:51-71	20	100.0	51	71	20	rs76453250
chrX	154087468	154087488	seq_b,AX-38233325,Affx-36977652,rs76453250,5:106230662,T,C,rs76453250:51-71	20	100.0	51	71	20	rs76453250
chrX	129683940	129683971	seq_a,AX-38233643,Affx-36978070,rs79174917,5:106653230,T,G,rs79174917:24-55	23	87.1	24	55	31	rs79174917
chrX	124904081	124904106	seq_b,AX-38233643,Affx-36978070,rs79174917,5:106653230,T,G,rs79174917:25-52	22	83.4	25	52	27	rs79174917
chrX	75553105	75553127	seq_a,AX-38233677,Affx-36978125,rs115848772,5:106711746,A,C,rs115848772:0-22	20	95.5	0	22	22	rs115848772
chrX	75553105	75553127	seq_b,AX-38233677,Affx-36978125,rs115848772,5:106711746,A,C,rs115848772:0-22	20	95.5	0	22	22	rs115848772
chrX	118027956	118027976	seq_b,AX-38233687,Affx-36978150,rs112815502,5:106740388,A,G,rs112815502:22-42	20	100.0	22	42	20	rs112815502
chrX	127441268	127441291	seq_a,AX-38233695,Affx-36978172,rs115869986,5:106769067,T,C,rs115869986:43-65	21	100.0	43	65	22	rs115869986
chrX	127441268	127441291	seq_b,AX-38233695,Affx-36978172,rs115869986,5:106769067,T,C,rs115869986:43-65	21	100.0	43	65	22	rs115869986
chrX	14854249	14854271	seq_a,AX-38233831,Affx-36978422,rs114025004,5:107048984,T,C,rs114025004:49-71	20	95.5	49	71	22	rs114025004
chrX	14854249	14854271	seq_b,AX-38233831,Affx-36978422,rs114025004,5:107048984,T,C,rs114025004:49-71	20	95.5	49	71	22	rs114025004
chrX	121825918	121825938	seq_a,AX-38233833,Affx-36978425,rs114270143,5:107052287,T,C,rs114270143:9-29	20	100.0	9	29	20	rs114270143
chrX	26768176	26768196	seq_a,AX-38233833,Affx-36978425,rs114270143,5:107052287,T,C,rs114270143:9-29	20	100.0	9	29	20	rs114270143
chrX	13323798	13323839	seq_a,AX-38233833,Affx-36978425,rs114270143,5:107052287,T,C,rs114270143:9-50	35	92.7	9	50	41	rs114270143
chrX	111674824	111674869	seq_a,AX-38233833,Affx-36978425,rs114270143,5:107052287,T,C,rs114270143:9-54	35	88.9	9	54	45	rs114270143
chrX	71187717	71187744	seq_a,AX-38233833,Affx-36978425,rs114270143,5:107052287,T,C,rs114270143:0-27	25	96.3	0	27	27	rs114270143
chrX	54675104	54675128	seq_a,AX-38233833,Affx-36978425,rs114270143,5:107052287,T,C,rs114270143:9-33	24	100.0	9	33	24	rs114270143
chrX	121825918	121825938	seq_b,AX-38233833,Affx-36978425,rs114270143,5:107052287,T,C,rs114270143:9-29	20	100.0	9	29	20	rs114270143
chrX	26768176	26768196	seq_b,AX-38233833,Affx-36978425,rs114270143,5:107052287,T,C,rs114270143:9-29	20	100.0	9	29	20	rs114270143
chrX	71187717	71187744	seq_b,AX-38233833,Affx-36978425,rs114270143,5:107052287,T,C,rs114270143:0-27	25	96.3	0	27	27	rs114270143
chrX	54675104	54675128	seq_b,AX-38233833,Affx-36978425,rs114270143,5:107052287,T,C,rs114270143:9-33	24	100.0	9	33	24	rs114270143
chrX	13323813	13323839	seq_b,AX-38233833,Affx-36978425,rs114270143,5:107052287,T,C,rs114270143:9-35	24	96.2	9	35	26	rs114270143
chrX	111674847	111674869	seq_b,AX-38233833,Affx-36978425,rs114270143,5:107052287,T,C,rs114270143:9-31	22	100.0	9	31	22	rs114270143
chrX	69404228	69404257	seq_a,AX-38233889,Affx-36978536,rs74734516,5:107186583,T,C,rs74734516:41-67	23	96.2	41	67	26	rs74734516
chrX	69404228	69404257	seq_b,AX-38233889,Affx-36978536,rs74734516,5:107186583,T,C,rs74734516:41-67	23	96.2	41	67	26	rs74734516
chrX	45512177	45512221	seq_b,AX-38233969,Affx-36978682,rs75251266,5:107378321,T,C,rs75251266:18-59	28	86.9	18	59	41	rs75251266
chrX	95378069	95378115	seq_b,AX-38233969,Affx-36978682,rs75251266,5:107378321,T,C,rs75251266:16-59	32	88.4	16	59	43	rs75251266
chrX	87236149	87236195	seq_b,AX-38233969,Affx-36978682,rs75251266,5:107378321,T,C,rs75251266:16-59	32	88.4	16	59	43	rs75251266
chrX	126998824	126998867	seq_b,AX-38233969,Affx-36978682,rs75251266,5:107378321,T,C,rs75251266:19-59	29	87.5	19	59	40	rs75251266
chrX	133343858	133343889	seq_b,AX-38233969,Affx-36978682,rs75251266,5:107378321,T,C,rs75251266:17-45	25	96.3	17	45	28	rs75251266
chrX	7619032	7619091	seq_a,AX-38234129,Affx-36979059,rs115270242,5:107912118,A,G,rs115270242:1-59	45	89.7	1	59	58	rs115270242
chrX	106297176	106297232	seq_a,AX-38234129,Affx-36979059,rs115270242,5:107912118,A,G,rs115270242:0-55	44	94.0	0	55	55	rs115270242
chrX	46048268	46048332	seq_a,AX-38234129,Affx-36979059,rs115270242,5:107912118,A,G,rs115270242:7-71	44	84.4	7	71	64	rs115270242
chrX	7619032	7619091	seq_b,AX-38234129,Affx-36979059,rs115270242,5:107912118,A,G,rs115270242:1-59	47	91.4	1	59	58	rs115270242
chrX	106297176	106297232	seq_b,AX-38234129,Affx-36979059,rs115270242,5:107912118,A,G,rs115270242:0-55	46	96.0	0	55	55	rs115270242
chrX	46048268	46048332	seq_b,AX-38234129,Affx-36979059,rs115270242,5:107912118,A,G,rs115270242:7-71	46	86.0	7	71	64	rs115270242
chrX	131063926	131063996	seq_a,AX-38234131,Affx-36979060,rs116547882,5:107912455,C,G,rs116547882:1-71	56	90.0	1	71	70	rs116547882
chrX	46047931	46048002	seq_a,AX-38234131,Affx-36979060,rs116547882,5:107912455,C,G,rs116547882:0-71	57	90.2	0	71	71	rs116547882
chrX	131063926	131063996	seq_b,AX-38234131,Affx-36979060,rs116547882,5:107912455,C,G,rs116547882:1-71	58	91.5	1	71	70	rs116547882
chrX	46047931	46048002	seq_b,AX-38234131,Affx-36979060,rs116547882,5:107912455,C,G,rs116547882:0-71	59	91.6	0	71	71	rs116547882
chrX	51583126	51583146	seq_a,AX-38234279,Affx-36979377,rs76614788,5:108263936,A,G,rs76614788:29-49	20	100.0	29	49	20	rs76614788
chrY	19339690	19339735	seq_a,AX-38234305,Affx-36979458,rs77459447,5:108362377,C,G,rs77459447:34-59	24	100.0	34	59	25	rs77459447
chrY	14241398	14241423	seq_a,AX-38234329,Affx-36979491,rs114686714,5:108391482,A,G,rs114686714:25-50	25	100.0	25	50	25	rs114686714
chrX	147199989	147200026	seq_a,AX-38234329,Affx-36979491,rs114686714,5:108391482,A,G,rs114686714:25-62	33	94.6	25	62	37	rs114686714
chrX	48472964	48473005	seq_a,AX-38234329,Affx-36979491,rs114686714,5:108391482,A,G,rs114686714:23-57	30	97.1	23	57	34	rs114686714
chrX	3819072	3819096	seq_a,AX-38234329,Affx-36979491,rs114686714,5:108391482,A,G,rs114686714:26-50	24	100.0	26	50	24	rs114686714
chrX	3780646	3780670	seq_a,AX-38234329,Affx-36979491,rs114686714,5:108391482,A,G,rs114686714:26-50	24	100.0	26	50	24	rs114686714
chrX	3742230	3742254	seq_a,AX-38234329,Affx-36979491,rs114686714,5:108391482,A,G,rs114686714:26-50	24	100.0	26	50	24	rs114686714
chrX	76824565	76824588	seq_a,AX-38234329,Affx-36979491,rs114686714,5:108391482,A,G,rs114686714:32-55	21	95.7	32	55	23	rs114686714
chrX	38689444	38689466	seq_a,AX-38234329,Affx-36979491,rs114686714,5:108391482,A,G,rs114686714:23-45	20	95.5	23	45	22	rs114686714
chrY	616861	616885	seq_a,AX-38234329,Affx-36979491,rs114686714,5:108391482,A,G,rs114686714:24-48	24	100.0	24	48	24	rs114686714
chrX	41319422	41319454	seq_a,AX-38234329,Affx-36979491,rs114686714,5:108391482,A,G,rs114686714:29-61	32	100.0	29	61	32	rs114686714
chrX	99989870	99989928	seq_a,AX-38234329,Affx-36979491,rs114686714,5:108391482,A,G,rs114686714:16-58	35	92.7	16	58	42	rs114686714
chrX	47185956	47185991	seq_a,AX-38234329,Affx-36979491,rs114686714,5:108391482,A,G,rs114686714:25-60	31	94.3	25	60	35	rs114686714
chrX	18288522	18288559	seq_a,AX-38234329,Affx-36979491,rs114686714,5:108391482,A,G,rs114686714:25-60	32	97.2	25	60	35	rs114686714
chrX	18280832	18280866	seq_a,AX-38234329,Affx-36979491,rs114686714,5:108391482,A,G,rs114686714:28-57	28	100.0	28	57	29	rs114686714
chrX	64104788	64104822	seq_a,AX-38234329,Affx-36979491,rs114686714,5:108391482,A,G,rs114686714:25-58	28	93.8	25	58	33	rs114686714
chrX	666861	666885	seq_a,AX-38234329,Affx-36979491,rs114686714,5:108391482,A,G,rs114686714:24-48	24	100.0	24	48	24	rs114686714
chrX	102848952	102848974	seq_a,AX-38234329,Affx-36979491,rs114686714,5:108391482,A,G,rs114686714:39-61	22	100.0	39	61	22	rs114686714
chrX	15791842	15791876	seq_a,AX-38234329,Affx-36979491,rs114686714,5:108391482,A,G,rs114686714:29-57	26	100.0	29	57	28	rs114686714
chrX	94084523	94084544	seq_a,AX-38234329,Affx-36979491,rs114686714,5:108391482,A,G,rs114686714:29-50	21	100.0	29	50	21	rs114686714
chrX	64694670	64694692	seq_a,AX-38234329,Affx-36979491,rs114686714,5:108391482,A,G,rs114686714:23-45	20	95.5	23	45	22	rs114686714
chrY	5002517	5002561	seq_a,AX-38234363,Affx-36979531,rs78834764,5:108456964,A,G,rs78834764:0-44	30	84.1	0	44	44	rs78834764
chrX	131410345	131410416	seq_a,AX-38234363,Affx-36979531,rs78834764,5:108456964,A,G,rs78834764:0-71	51	86.0	0	71	71	rs78834764
chrX	65797706	65797776	seq_a,AX-38234363,Affx-36979531,rs78834764,5:108456964,A,G,rs78834764:0-71	45	78.6	0	71	71	rs78834764
chrX	101531785	101531846	seq_a,AX-38234363,Affx-36979531,rs78834764,5:108456964,A,G,rs78834764:10-71	43	85.3	10	71	61	rs78834764
chrX	35185813	35185878	seq_a,AX-38234363,Affx-36979531,rs78834764,5:108456964,A,G,rs78834764:5-71	47	86.5	5	71	66	rs78834764
chrX	33702810	33702855	seq_a,AX-38234363,Affx-36979531,rs78834764,5:108456964,A,G,rs78834764:1-46	39	93.4	1	46	45	rs78834764
chrX	63966455	63966526	seq_a,AX-38234363,Affx-36979531,rs78834764,5:108456964,A,G,rs78834764:0-71	31	71.9	0	71	71	rs78834764
chrX	124662031	124662059	seq_a,AX-38234363,Affx-36979531,rs78834764,5:108456964,A,G,rs78834764:0-28	26	96.5	0	28	28	rs78834764
chrY	5822615	5822639	seq_a,AX-38234363,Affx-36979531,rs78834764,5:108456964,A,G,rs78834764:11-35	24	100.0	11	35	24	rs78834764
chrY	5053985	5054012	seq_a,AX-38234363,Affx-36979531,rs78834764,5:108456964,A,G,rs78834764:22-49	23	92.6	22	49	27	rs78834764
chrX	71098865	71098935	seq_a,AX-38234363,Affx-36979531,rs78834764,5:108456964,A,G,rs78834764:1-71	50	85.8	1	71	70	rs78834764
chrX	40584890	40584951	seq_a,AX-38234363,Affx-36979531,rs78834764,5:108456964,A,G,rs78834764:10-71	45	86.9	10	71	61	rs78834764
chrX	35340716	35340758	seq_a,AX-38234363,Affx-36979531,rs78834764,5:108456964,A,G,rs78834764:0-42	36	92.9	0	42	42	rs78834764
chrX	55274089	55274133	seq_a,AX-38234363,Affx-36979531,rs78834764,5:108456964,A,G,rs78834764:0-44	36	91.0	0	44	44	rs78834764
chrX	94782219	94782250	seq_a,AX-38234363,Affx-36979531,rs78834764,5:108456964,A,G,rs78834764:10-41	29	96.8	10	41	31	rs78834764
chrX	45584933	45584960	seq_a,AX-38234363,Affx-36979531,rs78834764,5:108456964,A,G,rs78834764:22-49	25	96.3	22	49	27	rs78834764
chrX	92092834	92092858	seq_a,AX-38234363,Affx-36979531,rs78834764,5:108456964,A,G,rs78834764:11-35	24	100.0	11	35	24	rs78834764
chrX	87611684	87611712	seq_a,AX-38234363,Affx-36979531,rs78834764,5:108456964,A,G,rs78834764:15-44	25	85.8	15	44	29	rs78834764
chrY	23386868	23386910	seq_b,AX-38234363,Affx-36979531,rs78834764,5:108456964,A,G,rs78834764:0-42	34	90.5	0	42	42	rs78834764
chrY	22578820	22578858	seq_b,AX-38234363,Affx-36979531,rs78834764,5:108456964,A,G,rs78834764:0-38	32	92.2	0	38	38	rs78834764
chrY	13589738	13589771	seq_b,AX-38234363,Affx-36979531,rs78834764,5:108456964,A,G,rs78834764:16-49	27	91.0	16	49	33	rs78834764
chrY	5125241	5125286	seq_b,AX-38234363,Affx-36979531,rs78834764,5:108456964,A,G,rs78834764:26-71	32	94.3	26	71	45	rs78834764
chrX	77405183	77405254	seq_b,AX-38234363,Affx-36979531,rs78834764,5:108456964,A,G,rs78834764:0-71	53	87.4	0	71	71	rs78834764
chrX	131410345	131410416	seq_b,AX-38234363,Affx-36979531,rs78834764,5:108456964,A,G,rs78834764:0-71	53	87.4	0	71	71	rs78834764
chrX	45104975	45105046	seq_b,AX-38234363,Affx-36979531,rs78834764,5:108456964,A,G,rs78834764:0-71	49	84.6	0	71	71	rs78834764
chrX	70213846	70213917	seq_b,AX-38234363,Affx-36979531,rs78834764,5:108456964,A,G,rs78834764:0-71	49	84.6	0	71	71	rs78834764
chrX	35185813	35185878	seq_b,AX-38234363,Affx-36979531,rs78834764,5:108456964,A,G,rs78834764:5-71	48	84.4	5	71	66	rs78834764
chrX	101531785	101531846	seq_b,AX-38234363,Affx-36979531,rs78834764,5:108456964,A,G,rs78834764:10-71	45	86.9	10	71	61	rs78834764
chrX	72366266	72366327	seq_b,AX-38234363,Affx-36979531,rs78834764,5:108456964,A,G,rs78834764:10-71	48	92.9	10	71	61	rs78834764
chrX	91287624	91287685	seq_b,AX-38234363,Affx-36979531,rs78834764,5:108456964,A,G,rs78834764:10-71	43	85.3	10	71	61	rs78834764
chrX	54767719	54767774	seq_b,AX-38234363,Affx-36979531,rs78834764,5:108456964,A,G,rs78834764:16-71	41	87.3	16	71	55	rs78834764
chrX	90991339	90991383	seq_b,AX-38234363,Affx-36979531,rs78834764,5:108456964,A,G,rs78834764:0-44	40	95.5	0	44	44	rs78834764
chrX	122508922	122508976	seq_b,AX-38234363,Affx-36979531,rs78834764,5:108456964,A,G,rs78834764:0-56	43	83.4	0	56	56	rs78834764
chrX	138491823	138491883	seq_b,AX-38234363,Affx-36979531,rs78834764,5:108456964,A,G,rs78834764:10-71	41	80.0	10	71	61	rs78834764
chrX	143066076	143066125	seq_b,AX-38234363,Affx-36979531,rs78834764,5:108456964,A,G,rs78834764:0-49	39	89.8	0	49	49	rs78834764
chrX	99409655	99409699	seq_b,AX-38234363,Affx-36979531,rs78834764,5:108456964,A,G,rs78834764:0-44	38	93.2	0	44	44	rs78834764
chrX	108032521	108032565	seq_b,AX-38234363,Affx-36979531,rs78834764,5:108456964,A,G,rs78834764:0-44	38	93.2	0	44	44	rs78834764
chrX	90526063	90526105	seq_b,AX-38234363,Affx-36979531,rs78834764,5:108456964,A,G,rs78834764:14-56	36	92.9	14	56	42	rs78834764
chrY	5822580	5822639	seq_b,AX-38234363,Affx-36979531,rs78834764,5:108456964,A,G,rs78834764:11-70	43	86.5	11	70	59	rs78834764
chrX	99804137	99804205	seq_b,AX-38234363,Affx-36979531,rs78834764,5:108456964,A,G,rs78834764:0-68	54	89.8	0	68	68	rs78834764
chrX	71098865	71098935	seq_b,AX-38234363,Affx-36979531,rs78834764,5:108456964,A,G,rs78834764:1-71	52	87.2	1	71	70	rs78834764
chrX	40584890	40584951	seq_b,AX-38234363,Affx-36979531,rs78834764,5:108456964,A,G,rs78834764:10-71	47	88.6	10	71	61	rs78834764
chrX	101665147	101665208	seq_b,AX-38234363,Affx-36979531,rs78834764,5:108456964,A,G,rs78834764:10-71	45	86.9	10	71	61	rs78834764
chrX	72213465	72213526	seq_b,AX-38234363,Affx-36979531,rs78834764,5:108456964,A,G,rs78834764:11-71	46	89.7	11	71	60	rs78834764
chrX	76988208	76988269	seq_b,AX-38234363,Affx-36979531,rs78834764,5:108456964,A,G,rs78834764:10-71	43	85.3	10	71	61	rs78834764
chrX	92092799	92092858	seq_b,AX-38234363,Affx-36979531,rs78834764,5:108456964,A,G,rs78834764:11-70	43	86.5	11	70	59	rs78834764
chrX	122237329	122237378	seq_b,AX-38234363,Affx-36979531,rs78834764,5:108456964,A,G,rs78834764:0-49	39	89.8	0	49	49	rs78834764
chrX	83928115	83928158	seq_b,AX-38234363,Affx-36979531,rs78834764,5:108456964,A,G,rs78834764:2-45	37	93.1	2	45	43	rs78834764
chrX	128428768	128428812	seq_b,AX-38234363,Affx-36979531,rs78834764,5:108456964,A,G,rs78834764:0-44	36	91.0	0	44	44	rs78834764
chrX	83635722	83635763	seq_b,AX-38234363,Affx-36979531,rs78834764,5:108456964,A,G,rs78834764:3-44	35	92.7	3	44	41	rs78834764
chrX	99126405	99126446	seq_b,AX-38234363,Affx-36979531,rs78834764,5:108456964,A,G,rs78834764:3-44	35	92.7	3	44	41	rs78834764
chrX	67191743	67192152	seq_b,AX-38234363,Affx-36979531,rs78834764,5:108456964,A,G,rs78834764:1-71	45	89.3	1	71	70	rs78834764
chrX	76460679	76460719	seq_b,AX-38234363,Affx-36979531,rs78834764,5:108456964,A,G,rs78834764:2-42	34	92.5	2	42	40	rs78834764
chrX	144714304	144714348	seq_b,AX-38234363,Affx-36979531,rs78834764,5:108456964,A,G,rs78834764:0-44	34	88.7	0	44	44	rs78834764
chrX	25655924	25655967	seq_b,AX-38234363,Affx-36979531,rs78834764,5:108456964,A,G,rs78834764:0-43	33	88.4	0	43	43	rs78834764
chrX	73763699	73763728	seq_a,AX-38234395,Affx-36979621,rs116419560,5:108572550,T,C,rs116419560:0-29	25	93.2	0	29	29	rs116419560
chrY	4849800	4849838	seq_a,AX-38234395,Affx-36979621,rs116419560,5:108572550,T,C,rs116419560:0-26	25	100.0	0	26	26	rs116419560
chrX	35114012	35114040	seq_a,AX-38234395,Affx-36979621,rs116419560,5:108572550,T,C,rs116419560:0-28	24	92.9	0	28	28	rs116419560
chrX	39078345	39078373	seq_a,AX-38234395,Affx-36979621,rs116419560,5:108572550,T,C,rs116419560:1-29	24	92.9	1	29	28	rs116419560
chrX	91015844	91015882	seq_a,AX-38234395,Affx-36979621,rs116419560,5:108572550,T,C,rs116419560:0-26	25	100.0	0	26	26	rs116419560
chrX	84689116	84689138	seq_a,AX-38234395,Affx-36979621,rs116419560,5:108572550,T,C,rs116419560:0-22	20	95.5	0	22	22	rs116419560
chrX	73763699	73763728	seq_b,AX-38234395,Affx-36979621,rs116419560,5:108572550,T,C,rs116419560:0-29	25	93.2	0	29	29	rs116419560
chrY	4849800	4849838	seq_b,AX-38234395,Affx-36979621,rs116419560,5:108572550,T,C,rs116419560:0-26	25	100.0	0	26	26	rs116419560
chrX	35114012	35114040	seq_b,AX-38234395,Affx-36979621,rs116419560,5:108572550,T,C,rs116419560:0-28	24	92.9	0	28	28	rs116419560
chrX	39078345	39078373	seq_b,AX-38234395,Affx-36979621,rs116419560,5:108572550,T,C,rs116419560:1-29	24	92.9	1	29	28	rs116419560
chrX	91015844	91015882	seq_b,AX-38234395,Affx-36979621,rs116419560,5:108572550,T,C,rs116419560:0-26	25	100.0	0	26	26	rs116419560
chrX	84689116	84689138	seq_b,AX-38234395,Affx-36979621,rs116419560,5:108572550,T,C,rs116419560:0-22	20	95.5	0	22	22	rs116419560
chrX	41924468	41924501	seq_a,AX-38234499,Affx-36979775,rs116736972,5:108741379,T,C,rs116736972:11-37	25	100.0	11	37	26	rs116736972
chrX	30836060	30836082	seq_a,AX-38234553,Affx-36979879,rs76984613,5:108886067,T,C,rs76984613:31-53	20	95.5	31	53	22	rs76984613
chrX	144281498	144281518	seq_a,AX-38234583,Affx-36979948,rs113849662,5:108963948,A,G,rs113849662:30-50	20	100.0	30	50	20	rs113849662
chrX	103677998	103678027	seq_a,AX-38234617,Affx-36980010,rs114981021,5:109036753,T,G,rs114981021:0-29	27	96.6	0	29	29	rs114981021
chrX	99472780	99472808	seq_a,AX-38234617,Affx-36980010,rs114981021,5:109036753,T,G,rs114981021:0-28	26	96.5	0	28	28	rs114981021
chrX	38710805	38710833	seq_a,AX-38234617,Affx-36980010,rs114981021,5:109036753,T,G,rs114981021:1-29	24	92.9	1	29	28	rs114981021
chrX	50658603	50658628	seq_a,AX-38234617,Affx-36980010,rs114981021,5:109036753,T,G,rs114981021:9-34	23	96.0	9	34	25	rs114981021
chrX	99741947	99741969	seq_a,AX-38234617,Affx-36980010,rs114981021,5:109036753,T,G,rs114981021:7-29	22	100.0	7	29	22	rs114981021
chrX	17596923	17596945	seq_a,AX-38234617,Affx-36980010,rs114981021,5:109036753,T,G,rs114981021:0-22	22	100.0	0	22	22	rs114981021
chrX	25309392	25309418	seq_a,AX-38234617,Affx-36980010,rs114981021,5:109036753,T,G,rs114981021:0-27	23	84.7	0	27	27	rs114981021
chrX	142271003	142271023	seq_a,AX-38234617,Affx-36980010,rs114981021,5:109036753,T,G,rs114981021:7-27	20	100.0	7	27	20	rs114981021
chrX	18699533	18699553	seq_a,AX-38234617,Affx-36980010,rs114981021,5:109036753,T,G,rs114981021:4-24	20	100.0	4	24	20	rs114981021
chrX	34593772	34593812	seq_a,AX-38234617,Affx-36980010,rs114981021,5:109036753,T,G,rs114981021:0-40	36	95.0	0	40	40	rs114981021
chrX	66576925	66576948	seq_a,AX-38234617,Affx-36980010,rs114981021,5:109036753,T,G,rs114981021:2-25	21	95.7	2	25	23	rs114981021
chrX	76393618	76393638	seq_a,AX-38234617,Affx-36980010,rs114981021,5:109036753,T,G,rs114981021:2-22	20	100.0	2	22	20	rs114981021
chrX	103677998	103678027	seq_b,AX-38234617,Affx-36980010,rs114981021,5:109036753,T,G,rs114981021:0-29	27	96.6	0	29	29	rs114981021
chrX	99472780	99472808	seq_b,AX-38234617,Affx-36980010,rs114981021,5:109036753,T,G,rs114981021:0-28	26	96.5	0	28	28	rs114981021
chrX	38710805	38710833	seq_b,AX-38234617,Affx-36980010,rs114981021,5:109036753,T,G,rs114981021:1-29	24	92.9	1	29	28	rs114981021
chrX	50658603	50658628	seq_b,AX-38234617,Affx-36980010,rs114981021,5:109036753,T,G,rs114981021:9-34	23	96.0	9	34	25	rs114981021
chrX	99741947	99741969	seq_b,AX-38234617,Affx-36980010,rs114981021,5:109036753,T,G,rs114981021:7-29	22	100.0	7	29	22	rs114981021
chrX	17596923	17596945	seq_b,AX-38234617,Affx-36980010,rs114981021,5:109036753,T,G,rs114981021:0-22	22	100.0	0	22	22	rs114981021
chrX	25309392	25309418	seq_b,AX-38234617,Affx-36980010,rs114981021,5:109036753,T,G,rs114981021:0-27	23	84.7	0	27	27	rs114981021
chrX	142271003	142271023	seq_b,AX-38234617,Affx-36980010,rs114981021,5:109036753,T,G,rs114981021:7-27	20	100.0	7	27	20	rs114981021
chrX	18699533	18699553	seq_b,AX-38234617,Affx-36980010,rs114981021,5:109036753,T,G,rs114981021:4-24	20	100.0	4	24	20	rs114981021
chrX	34593786	34593812	seq_b,AX-38234617,Affx-36980010,rs114981021,5:109036753,T,G,rs114981021:0-26	26	100.0	0	26	26	rs114981021
chrX	66576925	66576948	seq_b,AX-38234617,Affx-36980010,rs114981021,5:109036753,T,G,rs114981021:2-25	21	95.7	2	25	23	rs114981021
chrX	76393618	76393638	seq_b,AX-38234617,Affx-36980010,rs114981021,5:109036753,T,G,rs114981021:2-22	20	100.0	2	22	20	rs114981021
chrY	20867053	20867077	seq_a,AX-38234741,Affx-36980236,rs77464782,5:109294493,T,G,rs77464782:3-27	22	95.9	3	27	24	rs77464782
chrY	20867053	20867077	seq_b,AX-38234741,Affx-36980236,rs77464782,5:109294493,T,G,rs77464782:3-27	22	95.9	3	27	24	rs77464782
chrX	96028565	96028609	seq_b,AX-38234791,Affx-36980360,rs115729109,5:109412626,T,C,rs115729109:28-71	38	95.4	28	71	43	rs115729109
chrY	4147500	4147532	seq_a,AX-38234849,Affx-36980482,rs75356364,5:109542527,T,C,rs75356364:15-47	28	93.8	15	47	32	rs75356364
chrX	9781448	9781503	seq_a,AX-38234849,Affx-36980482,rs75356364,5:109542527,T,C,rs75356364:0-53	44	92.5	0	53	53	rs75356364
chrX	123294486	123294560	seq_a,AX-38234849,Affx-36980482,rs75356364,5:109542527,T,C,rs75356364:0-70	49	87.7	0	70	70	rs75356364
chrX	82431336	82431385	seq_a,AX-38234849,Affx-36980482,rs75356364,5:109542527,T,C,rs75356364:0-47	40	93.5	0	47	47	rs75356364
chrX	124863240	124863295	seq_a,AX-38234849,Affx-36980482,rs75356364,5:109542527,T,C,rs75356364:0-53	40	88.7	0	53	53	rs75356364
chrX	63436864	63436909	seq_a,AX-38234849,Affx-36980482,rs75356364,5:109542527,T,C,rs75356364:0-43	36	93.1	0	43	43	rs75356364
chrX	107724427	107724473	seq_a,AX-38234849,Affx-36980482,rs75356364,5:109542527,T,C,rs75356364:0-44	35	91.0	0	44	44	rs75356364
chrX	139341292	139341338	seq_a,AX-38234849,Affx-36980482,rs75356364,5:109542527,T,C,rs75356364:0-44	35	91.0	0	44	44	rs75356364
chrX	98108515	98108553	seq_a,AX-38234849,Affx-36980482,rs75356364,5:109542527,T,C,rs75356364:15-53	30	89.5	15	53	38	rs75356364
chrX	65705028	65705069	seq_a,AX-38234849,Affx-36980482,rs75356364,5:109542527,T,C,rs75356364:0-39	32	92.4	0	39	39	rs75356364
chrX	89952289	89952321	seq_a,AX-38234849,Affx-36980482,rs75356364,5:109542527,T,C,rs75356364:15-47	28	93.8	15	47	32	rs75356364
chrX	127070856	127070897	seq_a,AX-38234849,Affx-36980482,rs75356364,5:109542527,T,C,rs75356364:0-39	29	91.5	0	39	39	rs75356364
chrX	121745330	121745385	seq_a,AX-38234849,Affx-36980482,rs75356364,5:109542527,T,C,rs75356364:0-53	42	90.6	0	53	53	rs75356364
chrX	113006016	113006064	seq_a,AX-38234849,Affx-36980482,rs75356364,5:109542527,T,C,rs75356364:7-53	39	93.5	7	53	46	rs75356364
chrX	65757491	65757546	seq_a,AX-38234849,Affx-36980482,rs75356364,5:109542527,T,C,rs75356364:0-53	39	91.5	0	53	53	rs75356364
chrX	140974279	140974328	seq_a,AX-38234849,Affx-36980482,rs75356364,5:109542527,T,C,rs75356364:0-48	37	91.4	0	48	48	rs75356364
chrX	80872935	80872975	seq_a,AX-38234849,Affx-36980482,rs75356364,5:109542527,T,C,rs75356364:0-38	33	94.8	0	38	38	rs75356364
chrX	133228938	133228974	seq_a,AX-38234849,Affx-36980482,rs75356364,5:109542527,T,C,rs75356364:10-44	31	97.1	10	44	34	rs75356364
chrX	58076773	58076813	seq_a,AX-38234849,Affx-36980482,rs75356364,5:109542527,T,C,rs75356364:0-38	31	92.2	0	38	38	rs75356364
chrX	121110938	121110971	seq_a,AX-38234849,Affx-36980482,rs75356364,5:109542527,T,C,rs75356364:20-53	27	91.0	20	53	33	rs75356364
chrX	9781448	9781503	seq_b,AX-38234849,Affx-36980482,rs75356364,5:109542527,T,C,rs75356364:0-53	43	92.4	0	53	53	rs75356364
chrX	124863240	124863295	seq_b,AX-38234849,Affx-36980482,rs75356364,5:109542527,T,C,rs75356364:0-53	38	86.8	0	53	53	rs75356364
chrX	82431336	82431385	seq_b,AX-38234849,Affx-36980482,rs75356364,5:109542527,T,C,rs75356364:0-47	39	93.4	0	47	47	rs75356364
chrX	74690384	74690422	seq_b,AX-38234849,Affx-36980482,rs75356364,5:109542527,T,C,rs75356364:15-53	32	92.2	15	53	38	rs75356364
chrX	80872938	80872975	seq_b,AX-38234849,Affx-36980482,rs75356364,5:109542527,T,C,rs75356364:0-35	30	94.3	0	35	35	rs75356364
chrX	133228938	133228974	seq_b,AX-38234849,Affx-36980482,rs75356364,5:109542527,T,C,rs75356364:10-44	29	94.2	10	44	34	rs75356364
chrX	72642264	72642315	seq_a,AX-38234857,Affx-36980500,rs112974838,5:109555028,A,G,rs112974838:20-70	31	82.0	20	70	50	rs112974838
chrX	55867702	55867722	seq_a,AX-38234857,Affx-36980500,rs112974838,5:109555028,A,G,rs112974838:14-34	20	100.0	14	34	20	rs112974838
chrX	55867702	55867752	seq_b,AX-38234857,Affx-36980500,rs112974838,5:109555028,A,G,rs112974838:14-60	37	91.4	14	60	46	rs112974838
chrX	55599935	55599986	seq_a,AX-38234863,Affx-36980505,rs116303484,5:109556992,A,G,rs116303484:20-71	31	80.4	20	71	51	rs116303484
chrX	151012408	151012452	seq_a,AX-38234863,Affx-36980505,rs116303484,5:109556992,A,G,rs116303484:6-50	30	84.1	6	50	44	rs116303484
chrX	86834697	86834726	seq_a,AX-38234863,Affx-36980505,rs116303484,5:109556992,A,G,rs116303484:34-64	26	86.3	34	64	30	rs116303484
chrY	16960357	16960377	seq_b,AX-38234925,Affx-36980587,rs114177942,5:109632305,T,C,rs114177942:35-55	20	100.0	35	55	20	rs114177942
chrX	118786933	118786955	seq_b,AX-38234995,Affx-36980703,rs61743146,5:109756436,A,G,rs61743146:33-55	22	100.0	33	55	22	rs61743146
chrY	5597240	5597282	seq_a,AX-38234999,Affx-36980718,rs74985485,5:109771746,T,C,rs74985485:26-68	32	88.1	26	68	42	rs74985485
chrY	20671817	20671841	seq_a,AX-38234999,Affx-36980718,rs74985485,5:109771746,T,C,rs74985485:44-68	24	100.0	44	68	24	rs74985485
chrY	22657761	22657785	seq_a,AX-38234999,Affx-36980718,rs74985485,5:109771746,T,C,rs74985485:34-58	24	100.0	34	58	24	rs74985485
chrY	28100858	28100878	seq_a,AX-38234999,Affx-36980718,rs74985485,5:109771746,T,C,rs74985485:48-68	20	100.0	48	68	20	rs74985485
chrX	97355553	97355619	seq_a,AX-38234999,Affx-36980718,rs74985485,5:109771746,T,C,rs74985485:0-66	54	91.0	0	66	66	rs74985485
chrX	127495765	127495831	seq_a,AX-38234999,Affx-36980718,rs74985485,5:109771746,T,C,rs74985485:0-66	44	83.4	0	66	66	rs74985485
chrX	4154335	4154396	seq_a,AX-38234999,Affx-36980718,rs74985485,5:109771746,T,C,rs74985485:0-61	46	88.4	0	61	61	rs74985485
chrX	135457613	135457660	seq_a,AX-38234999,Affx-36980718,rs74985485,5:109771746,T,C,rs74985485:18-65	39	91.5	18	65	47	rs74985485
chrX	115988942	115988981	seq_a,AX-38234999,Affx-36980718,rs74985485,5:109771746,T,C,rs74985485:29-68	37	97.5	29	68	39	rs74985485
chrX	3315499	3315547	seq_a,AX-38234999,Affx-36980718,rs74985485,5:109771746,T,C,rs74985485:18-66	34	85.5	18	66	48	rs74985485
chrX	85531115	85531152	seq_a,AX-38234999,Affx-36980718,rs74985485,5:109771746,T,C,rs74985485:29-66	33	94.6	29	66	37	rs74985485
chrX	38409471	38409507	seq_a,AX-38234999,Affx-36980718,rs74985485,5:109771746,T,C,rs74985485:29-65	32	94.5	29	65	36	rs74985485
chrX	78482055	78482095	seq_a,AX-38234999,Affx-36980718,rs74985485,5:109771746,T,C,rs74985485:19-59	32	90.0	19	59	40	rs74985485
chrX	55094068	55094103	seq_a,AX-38234999,Affx-36980718,rs74985485,5:109771746,T,C,rs74985485:31-66	29	91.5	31	66	35	rs74985485
chrX	79886915	79886946	seq_a,AX-38234999,Affx-36980718,rs74985485,5:109771746,T,C,rs74985485:29-60	29	96.8	29	60	31	rs74985485
chrX	102180729	102180760	seq_a,AX-38234999,Affx-36980718,rs74985485,5:109771746,T,C,rs74985485:29-60	29	96.8	29	60	31	rs74985485
chrX	104730030	104730061	seq_a,AX-38234999,Affx-36980718,rs74985485,5:109771746,T,C,rs74985485:29-60	29	96.8	29	60	31	rs74985485
chrX	131111043	131111078	seq_a,AX-38234999,Affx-36980718,rs74985485,5:109771746,T,C,rs74985485:31-66	29	91.5	31	66	35	rs74985485
chrX	141013430	141013463	seq_a,AX-38234999,Affx-36980718,rs74985485,5:109771746,T,C,rs74985485:33-66	29	94.0	33	66	33	rs74985485
chrX	55399177	55399211	seq_a,AX-38234999,Affx-36980718,rs74985485,5:109771746,T,C,rs74985485:36-70	28	91.2	36	70	34	rs74985485
chrY	15333549	15333584	seq_a,AX-38234999,Affx-36980718,rs74985485,5:109771746,T,C,rs74985485:31-66	29	91.5	31	66	35	rs74985485
chrY	20972336	20972360	seq_a,AX-38234999,Affx-36980718,rs74985485,5:109771746,T,C,rs74985485:44-68	24	100.0	44	68	24	rs74985485
chrY	14021746	14021771	seq_a,AX-38234999,Affx-36980718,rs74985485,5:109771746,T,C,rs74985485:41-66	23	96.0	41	66	25	rs74985485
chrX	55001432	55001497	seq_a,AX-38234999,Affx-36980718,rs74985485,5:109771746,T,C,rs74985485:0-65	45	84.7	0	65	65	rs74985485
chrX	86139850	86139899	seq_a,AX-38234999,Affx-36980718,rs74985485,5:109771746,T,C,rs74985485:11-60	41	91.9	11	60	49	rs74985485
chrX	94176614	94176669	seq_a,AX-38234999,Affx-36980718,rs74985485,5:109771746,T,C,rs74985485:11-66	39	85.5	11	66	55	rs74985485
chrX	94661721	94661758	seq_a,AX-38234999,Affx-36980718,rs74985485,5:109771746,T,C,rs74985485:29-66	35	97.3	29	66	37	rs74985485
chrX	45177068	45177103	seq_a,AX-38234999,Affx-36980718,rs74985485,5:109771746,T,C,rs74985485:31-66	33	97.2	31	66	35	rs74985485
chrX	53892383	53892420	seq_a,AX-38234999,Affx-36980718,rs74985485,5:109771746,T,C,rs74985485:31-68	33	94.6	31	68	37	rs74985485
chrX	143915353	143915390	seq_a,AX-38234999,Affx-36980718,rs74985485,5:109771746,T,C,rs74985485:29-66	33	94.6	29	66	37	rs74985485
chrX	104578603	104578639	seq_a,AX-38234999,Affx-36980718,rs74985485,5:109771746,T,C,rs74985485:30-66	32	94.5	30	66	36	rs74985485
chrX	66601700	66601731	seq_a,AX-38234999,Affx-36980718,rs74985485,5:109771746,T,C,rs74985485:29-60	31	100.0	29	60	31	rs74985485
chrX	79898613	79898648	seq_a,AX-38234999,Affx-36980718,rs74985485,5:109771746,T,C,rs74985485:31-66	31	94.3	31	66	35	rs74985485
chrX	102904778	102904809	seq_a,AX-38234999,Affx-36980718,rs74985485,5:109771746,T,C,rs74985485:36-67	29	96.8	36	67	31	rs74985485
chrX	112297100	112297131	seq_a,AX-38234999,Affx-36980718,rs74985485,5:109771746,T,C,rs74985485:29-60	29	96.8	29	60	31	rs74985485
chrX	70967124	70967156	seq_a,AX-38234999,Affx-36980718,rs74985485,5:109771746,T,C,rs74985485:34-66	28	93.8	34	66	32	rs74985485
chrX	78551415	78551449	seq_a,AX-38234999,Affx-36980718,rs74985485,5:109771746,T,C,rs74985485:31-65	28	91.2	31	65	34	rs74985485
chrX	144040878	144040908	seq_a,AX-38234999,Affx-36980718,rs74985485,5:109771746,T,C,rs74985485:29-59	28	96.7	29	59	30	rs74985485
chrX	5017643	5017729	seq_a,AX-38234999,Affx-36980718,rs74985485,5:109771746,T,C,rs74985485:19-71	34	94.9	19	71	52	rs74985485
chrY	21552497	21552531	seq_b,AX-38234999,Affx-36980718,rs74985485,5:109771746,T,C,rs74985485:24-58	30	94.2	24	58	34	rs74985485
chrY	4060221	4060252	seq_b,AX-38234999,Affx-36980718,rs74985485,5:109771746,T,C,rs74985485:29-60	29	96.8	29	60	31	rs74985485
chrY	5660757	5660786	seq_b,AX-38234999,Affx-36980718,rs74985485,5:109771746,T,C,rs74985485:31-60	27	96.6	31	60	29	rs74985485
chrY	21442795	21442824	seq_b,AX-38234999,Affx-36980718,rs74985485,5:109771746,T,C,rs74985485:29-58	25	93.2	29	58	29	rs74985485
chrY	20671817	20671841	seq_b,AX-38234999,Affx-36980718,rs74985485,5:109771746,T,C,rs74985485:44-68	24	100.0	44	68	24	rs74985485
chrY	22657763	22657785	seq_b,AX-38234999,Affx-36980718,rs74985485,5:109771746,T,C,rs74985485:36-58	22	100.0	36	58	22	rs74985485
chrY	28100858	28100878	seq_b,AX-38234999,Affx-36980718,rs74985485,5:109771746,T,C,rs74985485:48-68	20	100.0	48	68	20	rs74985485
chrX	97355553	97355619	seq_b,AX-38234999,Affx-36980718,rs74985485,5:109771746,T,C,rs74985485:0-66	56	92.5	0	66	66	rs74985485
chrX	30598070	30598136	seq_b,AX-38234999,Affx-36980718,rs74985485,5:109771746,T,C,rs74985485:0-66	52	89.4	0	66	66	rs74985485
chrX	102575351	102575419	seq_b,AX-38234999,Affx-36980718,rs74985485,5:109771746,T,C,rs74985485:0-67	53	90.8	0	67	67	rs74985485
chrX	128557367	128557435	seq_b,AX-38234999,Affx-36980718,rs74985485,5:109771746,T,C,rs74985485:0-68	50	86.8	0	68	68	rs74985485
chrX	54616222	54616282	seq_b,AX-38234999,Affx-36980718,rs74985485,5:109771746,T,C,rs74985485:0-60	46	88.4	0	60	60	rs74985485
chrX	127495765	127495831	seq_b,AX-38234999,Affx-36980718,rs74985485,5:109771746,T,C,rs74985485:0-66	46	84.9	0	66	66	rs74985485
chrX	28264231	28264291	seq_b,AX-38234999,Affx-36980718,rs74985485,5:109771746,T,C,rs74985485:0-60	44	86.7	0	60	60	rs74985485
chrX	74754760	74754807	seq_b,AX-38234999,Affx-36980718,rs74985485,5:109771746,T,C,rs74985485:18-65	37	89.4	18	65	47	rs74985485
chrX	135457613	135457660	seq_b,AX-38234999,Affx-36980718,rs74985485,5:109771746,T,C,rs74985485:18-65	37	89.4	18	65	47	rs74985485
chrX	103765913	103765955	seq_b,AX-38234999,Affx-36980718,rs74985485,5:109771746,T,C,rs74985485:18-60	36	92.9	18	60	42	rs74985485
chrX	115988942	115988981	seq_b,AX-38234999,Affx-36980718,rs74985485,5:109771746,T,C,rs74985485:29-68	35	94.9	29	68	39	rs74985485
chrX	125147401	125147440	seq_b,AX-38234999,Affx-36980718,rs74985485,5:109771746,T,C,rs74985485:29-68	35	94.9	29	68	39	rs74985485
chrX	33659777	33659858	seq_b,AX-38234999,Affx-36980718,rs74985485,5:109771746,T,C,rs74985485:29-71	37	95.3	29	71	42	rs74985485
chrX	45214085	45214125	seq_b,AX-38234999,Affx-36980718,rs74985485,5:109771746,T,C,rs74985485:26-66	34	92.5	26	66	40	rs74985485
chrX	46897781	46897818	seq_b,AX-38234999,Affx-36980718,rs74985485,5:109771746,T,C,rs74985485:29-66	33	94.6	29	66	37	rs74985485
chrX	54647153	54647190	seq_b,AX-38234999,Affx-36980718,rs74985485,5:109771746,T,C,rs74985485:31-68	33	94.6	31	68	37	rs74985485
chrY	59065218	59065247	seq_b,AX-38234999,Affx-36980718,rs74985485,5:109771746,T,C,rs74985485:31-60	27	96.6	31	60	29	rs74985485
chrY	14021746	14021795	seq_b,AX-38234999,Affx-36980718,rs74985485,5:109771746,T,C,rs74985485:29-66	29	94.0	29	66	37	rs74985485
chrY	15333549	15333577	seq_b,AX-38234999,Affx-36980718,rs74985485,5:109771746,T,C,rs74985485:38-66	24	92.9	38	66	28	rs74985485
chrY	20972336	20972360	seq_b,AX-38234999,Affx-36980718,rs74985485,5:109771746,T,C,rs74985485:44-68	24	100.0	44	68	24	rs74985485
chrX	114224334	114224399	seq_b,AX-38234999,Affx-36980718,rs74985485,5:109771746,T,C,rs74985485:0-65	45	84.7	0	65	65	rs74985485
chrX	37185513	37185568	seq_b,AX-38234999,Affx-36980718,rs74985485,5:109771746,T,C,rs74985485:11-66	43	89.1	11	66	55	rs74985485
chrX	5017643	5017742	seq_b,AX-38234999,Affx-36980718,rs74985485,5:109771746,T,C,rs74985485:18-71	44	92.5	18	71	53	rs74985485
chrX	94661721	94661758	seq_b,AX-38234999,Affx-36980718,rs74985485,5:109771746,T,C,rs74985485:29-66	37	100.0	29	66	37	rs74985485
chrX	72215044	72215084	seq_b,AX-38234999,Affx-36980718,rs74985485,5:109771746,T,C,rs74985485:26-66	36	95.0	26	66	40	rs74985485
chrX	53892383	53892420	seq_b,AX-38234999,Affx-36980718,rs74985485,5:109771746,T,C,rs74985485:31-68	35	97.3	31	68	37	rs74985485
chrX	96071617	96071657	seq_b,AX-38234999,Affx-36980718,rs74985485,5:109771746,T,C,rs74985485:26-66	34	92.5	26	66	40	rs74985485
chrX	104578603	104578639	seq_b,AX-38234999,Affx-36980718,rs74985485,5:109771746,T,C,rs74985485:30-66	34	97.3	30	66	36	rs74985485
chrX	8331804	8331851	seq_b,AX-38234999,Affx-36980718,rs74985485,5:109771746,T,C,rs74985485:18-65	33	85.2	18	65	47	rs74985485
chrX	15002150	15002187	seq_b,AX-38234999,Affx-36980718,rs74985485,5:109771746,T,C,rs74985485:29-66	33	94.6	29	66	37	rs74985485
chrX	29122133	29122170	seq_b,AX-38234999,Affx-36980718,rs74985485,5:109771746,T,C,rs74985485:29-66	33	94.6	29	66	37	rs74985485
chrX	108220201	108220238	seq_b,AX-38234999,Affx-36980718,rs74985485,5:109771746,T,C,rs74985485:29-66	33	94.6	29	66	37	rs74985485
chrX	137502325	137502362	seq_b,AX-38234999,Affx-36980718,rs74985485,5:109771746,T,C,rs74985485:29-66	33	94.6	29	66	37	rs74985485
chrX	102904778	102904812	seq_b,AX-38234999,Affx-36980718,rs74985485,5:109771746,T,C,rs74985485:33-67	32	97.1	33	67	34	rs74985485
chrX	117318360	117318402	seq_b,AX-38234999,Affx-36980718,rs74985485,5:109771746,T,C,rs74985485:18-60	32	88.1	18	60	42	rs74985485
chrX	15298951	15298988	seq_b,AX-38234999,Affx-36980718,rs74985485,5:109771746,T,C,rs74985485:31-68	31	91.9	31	68	37	rs74985485
chrX	88678277	88678298	seq_a,AX-38235063,Affx-36980840,rs113659744,5:109956470,T,C,rs113659744:26-47	21	100.0	26	47	21	rs113659744
chrX	66382575	66382597	seq_a,AX-38235145,Affx-36980993,rs114020551,5:110117027,A,G,rs114020551:45-67	20	95.5	45	67	22	rs114020551
chrX	66382575	66382597	seq_b,AX-38235145,Affx-36980993,rs114020551,5:110117027,A,G,rs114020551:45-67	20	95.5	45	67	22	rs114020551
chrX	107876995	107877015	seq_b,AX-38235311,Affx-36981389,rs114887889,5:110596927,T,C,rs114887889:35-55	20	100.0	35	55	20	rs114887889
chrX	47686333	47686386	seq_b,AX-38235409,Affx-36981594,rs115474873,5:110823991,T,C,rs115474873:33-71	31	97.2	33	71	38	rs115474873
chrY	3013926	3014075	seq_a,AX-38235457,Affx-36981733,rs112813693,5:110996740,A,G,rs112813693:0-71	55	93.8	0	71	71	rs112813693
chrY	5925752	5925798	seq_a,AX-38235457,Affx-36981733,rs112813693,5:110996740,A,G,rs112813693:0-46	40	93.5	0	46	46	rs112813693
chrY	4215087	4215133	seq_a,AX-38235457,Affx-36981733,rs112813693,5:110996740,A,G,rs112813693:0-46	38	91.4	0	46	46	rs112813693
chrY	22734303	22734347	seq_a,AX-38235457,Affx-36981733,rs112813693,5:110996740,A,G,rs112813693:1-46	39	88.7	1	46	45	rs112813693
chrY	5678833	5678874	seq_a,AX-38235457,Affx-36981733,rs112813693,5:110996740,A,G,rs112813693:0-41	37	95.2	0	41	41	rs112813693
chrY	3010450	3010501	seq_a,AX-38235457,Affx-36981733,rs112813693,5:110996740,A,G,rs112813693:17-71	36	81.9	17	71	54	rs112813693
chrY	3464749	3464782	seq_a,AX-38235457,Affx-36981733,rs112813693,5:110996740,A,G,rs112813693:8-41	29	94.0	8	41	33	rs112813693
chrX	148333731	148333799	seq_a,AX-38235457,Affx-36981733,rs112813693,5:110996740,A,G,rs112813693:0-71	57	85.3	0	71	71	rs112813693
chrX	14353821	14353887	seq_a,AX-38235457,Affx-36981733,rs112813693,5:110996740,A,G,rs112813693:0-69	53	83.4	0	69	69	rs112813693
chrX	57473822	57473890	seq_a,AX-38235457,Affx-36981733,rs112813693,5:110996740,A,G,rs112813693:0-71	53	84.7	0	71	71	rs112813693
chrX	143992012	143992079	seq_a,AX-38235457,Affx-36981733,rs112813693,5:110996740,A,G,rs112813693:1-71	52	82.1	1	71	70	rs112813693
chrX	33970980	33971047	seq_a,AX-38235457,Affx-36981733,rs112813693,5:110996740,A,G,rs112813693:0-70	54	85.8	0	70	70	rs112813693
chrX	88745012	88745161	seq_a,AX-38235457,Affx-36981733,rs112813693,5:110996740,A,G,rs112813693:0-71	55	93.8	0	71	71	rs112813693
chrX	142048827	142048885	seq_a,AX-38235457,Affx-36981733,rs112813693,5:110996740,A,G,rs112813693:10-71	49	84.5	10	71	61	rs112813693
chrX	25527433	25527501	seq_a,AX-38235457,Affx-36981733,rs112813693,5:110996740,A,G,rs112813693:0-71	51	86.5	0	71	71	rs112813693
chrX	35416483	35416550	seq_a,AX-38235457,Affx-36981733,rs112813693,5:110996740,A,G,rs112813693:1-71	50	86.3	1	71	70	rs112813693
chrX	50072083	50072272	seq_a,AX-38235457,Affx-36981733,rs112813693,5:110996740,A,G,rs112813693:0-71	57	92.7	0	71	71	rs112813693
chrX	50938341	50938405	seq_a,AX-38235457,Affx-36981733,rs112813693,5:110996740,A,G,rs112813693:0-67	50	82.6	0	67	67	rs112813693
chrX	37725737	37725805	seq_a,AX-38235457,Affx-36981733,rs112813693,5:110996740,A,G,rs112813693:0-71	49	84.8	0	71	71	rs112813693
chrX	121474751	121477322	seq_a,AX-38235457,Affx-36981733,rs112813693,5:110996740,A,G,rs112813693:0-71	55	91.1	0	71	71	rs112813693
chrX	42882685	42882751	seq_a,AX-38235457,Affx-36981733,rs112813693,5:110996740,A,G,rs112813693:0-71	53	86.3	0	71	71	rs112813693
chrX	31818247	31818314	seq_a,AX-38235457,Affx-36981733,rs112813693,5:110996740,A,G,rs112813693:0-71	47	81.4	0	71	71	rs112813693
chrX	66207964	66208010	seq_a,AX-38235457,Affx-36981733,rs112813693,5:110996740,A,G,rs112813693:0-46	40	93.5	0	46	46	rs112813693
chrY	4321189	4515316	seq_a,AX-38235457,Affx-36981733,rs112813693,5:110996740,A,G,rs112813693:8-71	45	97.9	8	71	63	rs112813693
chrY	16847865	16847891	seq_a,AX-38235457,Affx-36981733,rs112813693,5:110996740,A,G,rs112813693:8-34	26	100.0	8	34	26	rs112813693
chrY	22176878	22176901	seq_a,AX-38235457,Affx-36981733,rs112813693,5:110996740,A,G,rs112813693:0-23	23	100.0	0	23	23	rs112813693
chrX	87655444	87655512	seq_a,AX-38235457,Affx-36981733,rs112813693,5:110996740,A,G,rs112813693:0-71	55	83.9	0	71	71	rs112813693
chrX	26929970	26930038	seq_a,AX-38235457,Affx-36981733,rs112813693,5:110996740,A,G,rs112813693:0-71	53	82.4	0	71	71	rs112813693
chrX	76402549	76402609	seq_a,AX-38235457,Affx-36981733,rs112813693,5:110996740,A,G,rs112813693:0-63	51	85.0	0	63	63	rs112813693
chrX	144078989	144079055	seq_a,AX-38235457,Affx-36981733,rs112813693,5:110996740,A,G,rs112813693:0-71	54	81.9	0	71	71	rs112813693
chrX	147336220	147336288	seq_a,AX-38235457,Affx-36981733,rs112813693,5:110996740,A,G,rs112813693:0-71	51	80.9	0	71	71	rs112813693
chrX	145957453	145957520	seq_a,AX-38235457,Affx-36981733,rs112813693,5:110996740,A,G,rs112813693:1-71	52	85.5	1	71	70	rs112813693
chrX	136989042	136989110	seq_a,AX-38235457,Affx-36981733,rs112813693,5:110996740,A,G,rs112813693:0-71	49	79.5	0	71	71	rs112813693
chrX	145389114	145389180	seq_a,AX-38235457,Affx-36981733,rs112813693,5:110996740,A,G,rs112813693:0-71	51	83.7	0	71	71	rs112813693
chrX	144491272	144491340	seq_a,AX-38235457,Affx-36981733,rs112813693,5:110996740,A,G,rs112813693:0-71	50	86.3	0	71	71	rs112813693
chrX	152217952	152218025	seq_a,AX-38235457,Affx-36981733,rs112813693,5:110996740,A,G,rs112813693:0-71	50	94.7	0	71	71	rs112813693
chrX	26837717	26837788	seq_a,AX-38235457,Affx-36981733,rs112813693,5:110996740,A,G,rs112813693:0-71	52	93.3	0	71	71	rs112813693
chrX	101365134	101365200	seq_a,AX-38235457,Affx-36981733,rs112813693,5:110996740,A,G,rs112813693:0-71	49	85.8	0	71	71	rs112813693
chrX	141666288	141666348	seq_a,AX-38235457,Affx-36981733,rs112813693,5:110996740,A,G,rs112813693:8-71	47	86.8	8	71	63	rs112813693
chrX	55166286	55166332	seq_a,AX-38235457,Affx-36981733,rs112813693,5:110996740,A,G,rs112813693:0-46	38	91.4	0	46	46	rs112813693
chrX	83796601	83796667	seq_a,AX-38235457,Affx-36981733,rs112813693,5:110996740,A,G,rs112813693:1-71	46	80.8	1	71	70	rs112813693
chrX	146299307	146299375	seq_a,AX-38235457,Affx-36981733,rs112813693,5:110996740,A,G,rs112813693:0-71	45	85.0	0	71	71	rs112813693
chrY	3013926	3014075	seq_b,AX-38235457,Affx-36981733,rs112813693,5:110996740,A,G,rs112813693:0-71	57	95.4	0	71	71	rs112813693
chrY	21473006	21473069	seq_b,AX-38235457,Affx-36981733,rs112813693,5:110996740,A,G,rs112813693:8-71	43	84.2	8	71	63	rs112813693
chrY	5925752	5925798	seq_b,AX-38235457,Affx-36981733,rs112813693,5:110996740,A,G,rs112813693:0-46	42	95.7	0	46	46	rs112813693
chrY	4215087	4215133	seq_b,AX-38235457,Affx-36981733,rs112813693,5:110996740,A,G,rs112813693:0-46	40	93.5	0	46	46	rs112813693
chrY	5678833	5678874	seq_b,AX-38235457,Affx-36981733,rs112813693,5:110996740,A,G,rs112813693:0-41	37	95.2	0	41	41	rs112813693
chrY	6062678	6062724	seq_b,AX-38235457,Affx-36981733,rs112813693,5:110996740,A,G,rs112813693:0-46	36	89.2	0	46	46	rs112813693
chrY	22734303	22734347	seq_b,AX-38235457,Affx-36981733,rs112813693,5:110996740,A,G,rs112813693:1-46	37	86.4	1	46	45	rs112813693
chrY	3010450	3010501	seq_b,AX-38235457,Affx-36981733,rs112813693,5:110996740,A,G,rs112813693:17-71	38	84.1	17	71	54	rs112813693
chrY	3464749	3464782	seq_b,AX-38235457,Affx-36981733,rs112813693,5:110996740,A,G,rs112813693:8-41	31	97.0	8	41	33	rs112813693
chrY	3308579	3308616	seq_b,AX-38235457,Affx-36981733,rs112813693,5:110996740,A,G,rs112813693:0-37	31	91.9	0	37	37	rs112813693
chrY	6092135	6092188	seq_b,AX-38235457,Affx-36981733,rs112813693,5:110996740,A,G,rs112813693:8-64	34	78.3	8	64	56	rs112813693
chrX	148333731	148333799	seq_b,AX-38235457,Affx-36981733,rs112813693,5:110996740,A,G,rs112813693:0-71	59	86.8	0	71	71	rs112813693
chrX	88372062	88372128	seq_b,AX-38235457,Affx-36981733,rs112813693,5:110996740,A,G,rs112813693:0-69	57	86.4	0	69	69	rs112813693
chrX	14353821	14353887	seq_b,AX-38235457,Affx-36981733,rs112813693,5:110996740,A,G,rs112813693:0-69	55	84.9	0	69	69	rs112813693
chrX	96210955	96211023	seq_b,AX-38235457,Affx-36981733,rs112813693,5:110996740,A,G,rs112813693:0-71	55	83.9	0	71	71	rs112813693
chrX	11253133	11253201	seq_b,AX-38235457,Affx-36981733,rs112813693,5:110996740,A,G,rs112813693:0-71	56	83.9	0	71	71	rs112813693
chrX	57473822	57473890	seq_b,AX-38235457,Affx-36981733,rs112813693,5:110996740,A,G,rs112813693:0-71	55	86.2	0	71	71	rs112813693
chrX	143992012	143992079	seq_b,AX-38235457,Affx-36981733,rs112813693,5:110996740,A,G,rs112813693:1-71	54	83.6	1	71	70	rs112813693
chrX	33970980	33971047	seq_b,AX-38235457,Affx-36981733,rs112813693,5:110996740,A,G,rs112813693:0-70	56	87.4	0	70	70	rs112813693
chrX	88745012	88745161	seq_b,AX-38235457,Affx-36981733,rs112813693,5:110996740,A,G,rs112813693:0-71	57	95.4	0	71	71	rs112813693
chrX	116340376	116340444	seq_b,AX-38235457,Affx-36981733,rs112813693,5:110996740,A,G,rs112813693:0-71	53	82.4	0	71	71	rs112813693
chrX	119543620	119543688	seq_b,AX-38235457,Affx-36981733,rs112813693,5:110996740,A,G,rs112813693:0-71	53	82.4	0	71	71	rs112813693
chrX	148240901	148240969	seq_b,AX-38235457,Affx-36981733,rs112813693,5:110996740,A,G,rs112813693:0-71	53	82.4	0	71	71	rs112813693
chrX	25527433	25636242	seq_b,AX-38235457,Affx-36981733,rs112813693,5:110996740,A,G,rs112813693:0-71	59	92.8	0	71	71	rs112813693
chrX	21409338	21409400	seq_b,AX-38235457,Affx-36981733,rs112813693,5:110996740,A,G,rs112813693:0-71	53	80.7	0	71	71	rs112813693
chrX	50938341	50938405	seq_b,AX-38235457,Affx-36981733,rs112813693,5:110996740,A,G,rs112813693:0-67	51	82.9	0	67	67	rs112813693
chrX	86422572	86422638	seq_b,AX-38235457,Affx-36981733,rs112813693,5:110996740,A,G,rs112813693:0-69	51	81.9	0	69	69	rs112813693
chrY	4321189	4508625	seq_b,AX-38235457,Affx-36981733,rs112813693,5:110996740,A,G,rs112813693:8-71	49	96.3	8	71	63	rs112813693
chrY	16847851	16847891	seq_b,AX-38235457,Affx-36981733,rs112813693,5:110996740,A,G,rs112813693:8-46	35	97.4	8	46	38	rs112813693
chrY	6031722	6031760	seq_b,AX-38235457,Affx-36981733,rs112813693,5:110996740,A,G,rs112813693:1-39	32	92.2	1	39	38	rs112813693
chrY	4515287	4515316	seq_b,AX-38235457,Affx-36981733,rs112813693,5:110996740,A,G,rs112813693:8-37	29	100.0	8	37	29	rs112813693
chrY	22176878	22176901	seq_b,AX-38235457,Affx-36981733,rs112813693,5:110996740,A,G,rs112813693:0-23	23	100.0	0	23	23	rs112813693
chrX	95052899	95052967	seq_b,AX-38235457,Affx-36981733,rs112813693,5:110996740,A,G,rs112813693:0-71	57	86.6	0	71	71	rs112813693
chrX	32283583	32283650	seq_b,AX-38235457,Affx-36981733,rs112813693,5:110996740,A,G,rs112813693:0-70	56	85.1	0	70	70	rs112813693
chrX	26929970	26930038	seq_b,AX-38235457,Affx-36981733,rs112813693,5:110996740,A,G,rs112813693:0-71	55	83.9	0	71	71	rs112813693
chrX	116330972	116331038	seq_b,AX-38235457,Affx-36981733,rs112813693,5:110996740,A,G,rs112813693:0-69	55	84.9	0	69	69	rs112813693
chrX	143464026	143464094	seq_b,AX-38235457,Affx-36981733,rs112813693,5:110996740,A,G,rs112813693:0-71	55	83.9	0	71	71	rs112813693
chrX	144078989	144079055	seq_b,AX-38235457,Affx-36981733,rs112813693,5:110996740,A,G,rs112813693:0-71	56	83.4	0	71	71	rs112813693
chrX	147336220	147336288	seq_b,AX-38235457,Affx-36981733,rs112813693,5:110996740,A,G,rs112813693:0-71	53	82.4	0	71	71	rs112813693
chrX	144491272	144491340	seq_b,AX-38235457,Affx-36981733,rs112813693,5:110996740,A,G,rs112813693:0-71	54	87.1	0	71	71	rs112813693
chrX	26501733	26501793	seq_b,AX-38235457,Affx-36981733,rs112813693,5:110996740,A,G,rs112813693:8-71	51	85.0	8	71	63	rs112813693
chrX	32183213	32183281	seq_b,AX-38235457,Affx-36981733,rs112813693,5:110996740,A,G,rs112813693:0-71	53	86.9	0	71	71	rs112813693
chrX	49662836	49662904	seq_b,AX-38235457,Affx-36981733,rs112813693,5:110996740,A,G,rs112813693:0-71	51	80.9	0	71	71	rs112813693
chrX	145120370	145120437	seq_b,AX-38235457,Affx-36981733,rs112813693,5:110996740,A,G,rs112813693:0-71	55	85.5	0	71	71	rs112813693
chrX	145389114	145389180	seq_b,AX-38235457,Affx-36981733,rs112813693,5:110996740,A,G,rs112813693:0-71	53	85.3	0	71	71	rs112813693
chrX	25724018	25724086	seq_b,AX-38235457,Affx-36981733,rs112813693,5:110996740,A,G,rs112813693:0-71	51	85.3	0	71	71	rs112813693
chrX	101365134	101365200	seq_b,AX-38235457,Affx-36981733,rs112813693,5:110996740,A,G,rs112813693:0-71	52	85.3	0	71	71	rs112813693
chrX	136989042	136989110	seq_b,AX-38235457,Affx-36981733,rs112813693,5:110996740,A,G,rs112813693:0-71	49	79.5	0	71	71	rs112813693
chrY	28473629	28473664	seq_a,AX-38235583,Affx-36981946,rs116297768,5:111237912,A,G,rs116297768:0-35	29	91.5	0	35	35	rs116297768
chrY	5785885	5785942	seq_a,AX-38235583,Affx-36981946,rs116297768,5:111237912,A,G,rs116297768:0-56	33	94.6	0	56	56	rs116297768
chrY	59157681	59157703	seq_a,AX-38235583,Affx-36981946,rs116297768,5:111237912,A,G,rs116297768:37-59	22	100.0	37	59	22	rs116297768
chrX	121791259	121791316	seq_a,AX-38235583,Affx-36981946,rs116297768,5:111237912,A,G,rs116297768:0-57	41	86.0	0	57	57	rs116297768
chrX	49510410	49510464	seq_a,AX-38235583,Affx-36981946,rs116297768,5:111237912,A,G,rs116297768:0-54	40	87.1	0	54	54	rs116297768
chrX	54810500	54810556	seq_a,AX-38235583,Affx-36981946,rs116297768,5:111237912,A,G,rs116297768:0-56	40	85.8	0	56	56	rs116297768
chrX	67386610	67386666	seq_a,AX-38235583,Affx-36981946,rs116297768,5:111237912,A,G,rs116297768:0-56	40	85.8	0	56	56	rs116297768
chrX	142297501	142297557	seq_a,AX-38235583,Affx-36981946,rs116297768,5:111237912,A,G,rs116297768:0-56	40	85.8	0	56	56	rs116297768
chrX	108385134	108385190	seq_a,AX-38235583,Affx-36981946,rs116297768,5:111237912,A,G,rs116297768:0-56	36	82.2	0	56	56	rs116297768
chrX	25245520	25245575	seq_a,AX-38235583,Affx-36981946,rs116297768,5:111237912,A,G,rs116297768:0-56	41	89.4	0	56	56	rs116297768
chrX	75925605	75925661	seq_a,AX-38235583,Affx-36981946,rs116297768,5:111237912,A,G,rs116297768:0-56	40	91.5	0	56	56	rs116297768
chrX	17278369	17278423	seq_a,AX-38235583,Affx-36981946,rs116297768,5:111237912,A,G,rs116297768:0-54	38	93.1	0	54	54	rs116297768
chrX	92056240	92056297	seq_a,AX-38235583,Affx-36981946,rs116297768,5:111237912,A,G,rs116297768:0-56	33	94.6	0	56	56	rs116297768
chrX	93562603	93562627	seq_a,AX-38235583,Affx-36981946,rs116297768,5:111237912,A,G,rs116297768:34-58	24	100.0	34	58	24	rs116297768
chrX	62043968	62043992	seq_a,AX-38235583,Affx-36981946,rs116297768,5:111237912,A,G,rs116297768:34-58	24	100.0	34	58	24	rs116297768
chrX	72469283	72469308	seq_a,AX-38235583,Affx-36981946,rs116297768,5:111237912,A,G,rs116297768:34-59	23	96.0	34	59	25	rs116297768
chrX	71637825	71637856	seq_a,AX-38235583,Affx-36981946,rs116297768,5:111237912,A,G,rs116297768:29-57	25	96.5	29	57	28	rs116297768
chrX	125461815	125461837	seq_a,AX-38235583,Affx-36981946,rs116297768,5:111237912,A,G,rs116297768:31-53	22	100.0	31	53	22	rs116297768
chrX	92054544	92054569	seq_a,AX-38235583,Affx-36981946,rs116297768,5:111237912,A,G,rs116297768:40-64	23	100.0	40	64	24	rs116297768
chrX	28092940	28092996	seq_a,AX-38235583,Affx-36981946,rs116297768,5:111237912,A,G,rs116297768:0-56	46	91.1	0	56	56	rs116297768
chrX	54766804	54766860	seq_a,AX-38235583,Affx-36981946,rs116297768,5:111237912,A,G,rs116297768:0-56	42	87.5	0	56	56	rs116297768
chrX	78698891	78698947	seq_a,AX-38235583,Affx-36981946,rs116297768,5:111237912,A,G,rs116297768:0-56	42	87.5	0	56	56	rs116297768
chrX	88917473	88917527	seq_a,AX-38235583,Affx-36981946,rs116297768,5:111237912,A,G,rs116297768:0-54	42	88.9	0	54	54	rs116297768
chrX	108108951	108109007	seq_a,AX-38235583,Affx-36981946,rs116297768,5:111237912,A,G,rs116297768:0-56	42	87.5	0	56	56	rs116297768
chrX	120146491	120146547	seq_a,AX-38235583,Affx-36981946,rs116297768,5:111237912,A,G,rs116297768:0-56	40	85.8	0	56	56	rs116297768
chrX	111944757	111944811	seq_a,AX-38235583,Affx-36981946,rs116297768,5:111237912,A,G,rs116297768:0-59	42	82.0	0	59	59	rs116297768
chrX	133187934	133187988	seq_a,AX-38235583,Affx-36981946,rs116297768,5:111237912,A,G,rs116297768:0-54	36	83.4	0	54	54	rs116297768
chrX	55399829	55399859	seq_a,AX-38235583,Affx-36981946,rs116297768,5:111237912,A,G,rs116297768:26-56	30	100.0	26	56	30	rs116297768
chrX	113405128	113405159	seq_a,AX-38235583,Affx-36981946,rs116297768,5:111237912,A,G,rs116297768:28-59	29	96.8	28	59	31	rs116297768
chrX	139360336	139360365	seq_a,AX-38235583,Affx-36981946,rs116297768,5:111237912,A,G,rs116297768:27-56	27	96.6	27	56	29	rs116297768
chrX	98766229	98766253	seq_a,AX-38235583,Affx-36981946,rs116297768,5:111237912,A,G,rs116297768:34-58	24	100.0	34	58	24	rs116297768
chrX	53774148	53774203	seq_a,AX-38235583,Affx-36981946,rs116297768,5:111237912,A,G,rs116297768:1-54	32	92.2	1	54	53	rs116297768
chrX	35923924	35923950	seq_a,AX-38235583,Affx-36981946,rs116297768,5:111237912,A,G,rs116297768:27-53	24	96.2	27	53	26	rs116297768
chrX	44270451	44270473	seq_a,AX-38235583,Affx-36981946,rs116297768,5:111237912,A,G,rs116297768:34-56	22	100.0	34	56	22	rs116297768
chrY	28473629	28473664	seq_b,AX-38235583,Affx-36981946,rs116297768,5:111237912,A,G,rs116297768:0-35	29	91.5	0	35	35	rs116297768
chrY	5785885	5785942	seq_b,AX-38235583,Affx-36981946,rs116297768,5:111237912,A,G,rs116297768:0-56	33	94.6	0	56	56	rs116297768
chrY	59157681	59157703	seq_b,AX-38235583,Affx-36981946,rs116297768,5:111237912,A,G,rs116297768:37-59	22	100.0	37	59	22	rs116297768
chrX	42786001	42786057	seq_b,AX-38235583,Affx-36981946,rs116297768,5:111237912,A,G,rs116297768:0-56	44	89.3	0	56	56	rs116297768
chrX	121791259	121791316	seq_b,AX-38235583,Affx-36981946,rs116297768,5:111237912,A,G,rs116297768:0-57	41	86.0	0	57	57	rs116297768
chrX	81393381	81393437	seq_b,AX-38235583,Affx-36981946,rs116297768,5:111237912,A,G,rs116297768:0-56	40	85.8	0	56	56	rs116297768
chrX	54810500	54810556	seq_b,AX-38235583,Affx-36981946,rs116297768,5:111237912,A,G,rs116297768:0-56	38	84.0	0	56	56	rs116297768
chrX	67386610	67386666	seq_b,AX-38235583,Affx-36981946,rs116297768,5:111237912,A,G,rs116297768:0-56	38	84.0	0	56	56	rs116297768
chrX	108385134	108385190	seq_b,AX-38235583,Affx-36981946,rs116297768,5:111237912,A,G,rs116297768:0-56	34	80.4	0	56	56	rs116297768
chrX	25245520	25245575	seq_b,AX-38235583,Affx-36981946,rs116297768,5:111237912,A,G,rs116297768:0-56	39	87.3	0	56	56	rs116297768
chrX	17278369	17278423	seq_b,AX-38235583,Affx-36981946,rs116297768,5:111237912,A,G,rs116297768:0-54	37	93.1	0	54	54	rs116297768
chrX	75925605	75925661	seq_b,AX-38235583,Affx-36981946,rs116297768,5:111237912,A,G,rs116297768:0-56	37	93.1	0	56	56	rs116297768
chrX	92056240	92056297	seq_b,AX-38235583,Affx-36981946,rs116297768,5:111237912,A,G,rs116297768:0-56	33	94.6	0	56	56	rs116297768
chrX	151514690	151514747	seq_b,AX-38235583,Affx-36981946,rs116297768,5:111237912,A,G,rs116297768:0-56	31	91.9	0	56	56	rs116297768
chrX	93562601	93562627	seq_b,AX-38235583,Affx-36981946,rs116297768,5:111237912,A,G,rs116297768:31-58	25	88.5	31	58	27	rs116297768
chrX	62043966	62043992	seq_b,AX-38235583,Affx-36981946,rs116297768,5:111237912,A,G,rs116297768:31-58	25	88.5	31	58	27	rs116297768
chrX	92054544	92054569	seq_b,AX-38235583,Affx-36981946,rs116297768,5:111237912,A,G,rs116297768:40-64	23	100.0	40	64	24	rs116297768
chrX	75461905	75461925	seq_b,AX-38235583,Affx-36981946,rs116297768,5:111237912,A,G,rs116297768:36-56	20	100.0	36	56	20	rs116297768
chrX	28092940	28092996	seq_b,AX-38235583,Affx-36981946,rs116297768,5:111237912,A,G,rs116297768:0-56	44	89.3	0	56	56	rs116297768
chrX	54766804	54766860	seq_b,AX-38235583,Affx-36981946,rs116297768,5:111237912,A,G,rs116297768:0-56	40	85.8	0	56	56	rs116297768
chrX	78698891	78698947	seq_b,AX-38235583,Affx-36981946,rs116297768,5:111237912,A,G,rs116297768:0-56	40	85.8	0	56	56	rs116297768
chrX	88917473	88917527	seq_b,AX-38235583,Affx-36981946,rs116297768,5:111237912,A,G,rs116297768:0-54	40	87.1	0	54	54	rs116297768
chrX	108108951	108109007	seq_b,AX-38235583,Affx-36981946,rs116297768,5:111237912,A,G,rs116297768:0-56	40	85.8	0	56	56	rs116297768
chrX	120146491	120146547	seq_b,AX-38235583,Affx-36981946,rs116297768,5:111237912,A,G,rs116297768:0-56	38	84.0	0	56	56	rs116297768
chrX	133187934	133187988	seq_b,AX-38235583,Affx-36981946,rs116297768,5:111237912,A,G,rs116297768:0-54	38	85.2	0	54	54	rs116297768
chrX	111944757	111944811	seq_b,AX-38235583,Affx-36981946,rs116297768,5:111237912,A,G,rs116297768:0-59	40	81.3	0	59	59	rs116297768
chrX	113405128	113405187	seq_b,AX-38235583,Affx-36981946,rs116297768,5:111237912,A,G,rs116297768:0-59	38	95.3	0	59	59	rs116297768
chrX	139360336	139360365	seq_b,AX-38235583,Affx-36981946,rs116297768,5:111237912,A,G,rs116297768:27-56	25	93.2	27	56	29	rs116297768
chrX	98766229	98766255	seq_b,AX-38235583,Affx-36981946,rs116297768,5:111237912,A,G,rs116297768:31-58	25	88.5	31	58	27	rs116297768
chrX	139234849	139234871	seq_b,AX-38235583,Affx-36981946,rs116297768,5:111237912,A,G,rs116297768:34-56	22	100.0	34	56	22	rs116297768
chrX	115931899	115931921	seq_b,AX-38235583,Affx-36981946,rs116297768,5:111237912,A,G,rs116297768:34-56	22	100.0	34	56	22	rs116297768
chrX	78110694	78110716	seq_b,AX-38235583,Affx-36981946,rs116297768,5:111237912,A,G,rs116297768:34-56	22	100.0	34	56	22	rs116297768
chrX	44270451	44270471	seq_b,AX-38235583,Affx-36981946,rs116297768,5:111237912,A,G,rs116297768:36-56	20	100.0	36	56	20	rs116297768
chrX	35923924	35923950	seq_b,AX-38235583,Affx-36981946,rs116297768,5:111237912,A,G,rs116297768:27-53	23	96.0	27	53	26	rs116297768
chrX	12073949	12074352	seq_a,AX-38235589,Affx-36981950,rs116139367,5:111240821,T,C,rs116139367:7-71	40	91.9	7	71	64	rs116139367
chrX	13401208	13401236	seq_a,AX-38235589,Affx-36981950,rs116139367,5:111240821,T,C,rs116139367:36-64	26	96.5	36	64	28	rs116139367
chrX	23524093	23524121	seq_b,AX-38235589,Affx-36981950,rs116139367,5:111240821,T,C,rs116139367:35-63	24	92.9	35	63	28	rs116139367
chrX	13401208	13401268	seq_b,AX-38235589,Affx-36981950,rs116139367,5:111240821,T,C,rs116139367:7-64	42	87.3	7	64	57	rs116139367
chrX	12073949	12074352	seq_b,AX-38235589,Affx-36981950,rs116139367,5:111240821,T,C,rs116139367:7-71	40	91.9	7	71	64	rs116139367
chrX	13882954	13882997	seq_b,AX-38235627,Affx-36982029,rs76939692,5:111339780,T,G,rs76939692:16-60	38	88.4	16	60	44	rs76939692
chrX	32594300	32594327	seq_b,AX-38235627,Affx-36982029,rs76939692,5:111339780,T,G,rs76939692:34-61	23	92.6	34	61	27	rs76939692
chrX	13567905	13567927	seq_b,AX-38235627,Affx-36982029,rs76939692,5:111339780,T,G,rs76939692:29-51	22	100.0	29	51	22	rs76939692
chrX	96020645	96020666	seq_b,AX-38235627,Affx-36982029,rs76939692,5:111339780,T,G,rs76939692:30-51	21	100.0	30	51	21	rs76939692
chrX	83479565	83479591	seq_a,AX-38235653,Affx-36982063,rs116081873,5:111383474,A,G,rs116081873:0-26	24	96.2	0	26	26	rs116081873
chrX	83479565	83479591	seq_b,AX-38235653,Affx-36982063,rs116081873,5:111383474,A,G,rs116081873:0-26	24	96.2	0	26	26	rs116081873
chrY	3477438	3477512	seq_a,AX-38235927,Affx-36982583,rs115152328,5:111897744,T,C,rs115152328:2-71	47	85.3	2	71	69	rs115152328
chrY	14526881	14526925	seq_a,AX-38235927,Affx-36982583,rs115152328,5:111897744,T,C,rs115152328:32-71	37	100.0	32	71	39	rs115152328
chrY	15433679	15433722	seq_a,AX-38235927,Affx-36982583,rs115152328,5:111897744,T,C,rs115152328:33-71	36	100.0	33	71	38	rs115152328
chrY	14226721	14226765	seq_a,AX-38235927,Affx-36982583,rs115152328,5:111897744,T,C,rs115152328:32-71	35	97.5	32	71	39	rs115152328
chrY	3573744	3573787	seq_a,AX-38235927,Affx-36982583,rs115152328,5:111897744,T,C,rs115152328:33-71	34	97.4	33	71	38	rs115152328
chrY	17978068	17978107	seq_a,AX-38235927,Affx-36982583,rs115152328,5:111897744,T,C,rs115152328:36-71	30	94.3	36	71	35	rs115152328
chrY	14577458	14577502	seq_a,AX-38235927,Affx-36982583,rs115152328,5:111897744,T,C,rs115152328:32-71	33	97.2	32	71	39	rs115152328
chrX	74336212	74336282	seq_a,AX-38235927,Affx-36982583,rs115152328,5:111897744,T,C,rs115152328:1-71	46	82.9	1	71	70	rs115152328
chrX	89206875	89206949	seq_a,AX-38235927,Affx-36982583,rs115152328,5:111897744,T,C,rs115152328:2-71	49	87.0	2	71	69	rs115152328
chrX	89778172	89778248	seq_a,AX-38235927,Affx-36982583,rs115152328,5:111897744,T,C,rs115152328:0-71	49	86.0	0	71	71	rs115152328
chrX	26897892	26897967	seq_a,AX-38235927,Affx-36982583,rs115152328,5:111897744,T,C,rs115152328:1-71	48	85.8	1	71	70	rs115152328
chrX	102643996	102644071	seq_a,AX-38235927,Affx-36982583,rs115152328,5:111897744,T,C,rs115152328:1-71	48	85.8	1	71	70	rs115152328
chrX	5008058	5008130	seq_a,AX-38235927,Affx-36982583,rs115152328,5:111897744,T,C,rs115152328:1-70	50	96.5	1	70	69	rs115152328
chrX	41347179	41347251	seq_a,AX-38235927,Affx-36982583,rs115152328,5:111897744,T,C,rs115152328:4-71	43	83.4	4	71	67	rs115152328
chrX	79362733	79362806	seq_a,AX-38235927,Affx-36982583,rs115152328,5:111897744,T,C,rs115152328:1-71	49	93.3	1	71	70	rs115152328
chrX	103708336	103708397	seq_a,AX-38235927,Affx-36982583,rs115152328,5:111897744,T,C,rs115152328:1-61	41	85.0	1	61	60	rs115152328
chrX	21013670	21013741	seq_a,AX-38235927,Affx-36982583,rs115152328,5:111897744,T,C,rs115152328:2-70	48	94.7	2	70	68	rs115152328
chrX	49874255	49874315	seq_a,AX-38235927,Affx-36982583,rs115152328,5:111897744,T,C,rs115152328:0-62	43	85.0	0	62	62	rs115152328
chrX	91362285	91362354	seq_a,AX-38235927,Affx-36982583,rs115152328,5:111897744,T,C,rs115152328:5-71	47	94.6	5	71	66	rs115152328
chrX	101315678	101315737	seq_a,AX-38235927,Affx-36982583,rs115152328,5:111897744,T,C,rs115152328:2-60	39	84.5	2	60	58	rs115152328
chrX	52994437	52994480	seq_a,AX-38235927,Affx-36982583,rs115152328,5:111897744,T,C,rs115152328:32-71	38	100.0	32	71	39	rs115152328
chrX	71922968	71923026	seq_a,AX-38235927,Affx-36982583,rs115152328,5:111897744,T,C,rs115152328:1-60	42	91.5	1	60	59	rs115152328
chrX	5061847	5061883	seq_a,AX-38235927,Affx-36982583,rs115152328,5:111897744,T,C,rs115152328:26-62	34	97.3	26	62	36	rs115152328
chrY	3749102	3865148	seq_a,AX-38235927,Affx-36982583,rs115152328,5:111897744,T,C,rs115152328:5-67	44	87.1	5	67	62	rs115152328
chrY	19266551	19266602	seq_a,AX-38235927,Affx-36982583,rs115152328,5:111897744,T,C,rs115152328:12-71	41	80.5	12	71	59	rs115152328
chrY	18659073	18659129	seq_a,AX-38235927,Affx-36982583,rs115152328,5:111897744,T,C,rs115152328:1-58	39	91.0	1	58	57	rs115152328
chrY	6602552	6602616	seq_a,AX-38235927,Affx-36982583,rs115152328,5:111897744,T,C,rs115152328:5-65	36	83.4	5	65	60	rs115152328
chrY	6021499	6021541	seq_a,AX-38235927,Affx-36982583,rs115152328,5:111897744,T,C,rs115152328:34-71	33	97.3	34	71	37	rs115152328
chrY	14034840	14034890	seq_a,AX-38235927,Affx-36982583,rs115152328,5:111897744,T,C,rs115152328:1-53	35	85.4	1	53	52	rs115152328
chrY	2883048	2883076	seq_a,AX-38235927,Affx-36982583,rs115152328,5:111897744,T,C,rs115152328:32-60	28	100.0	32	60	28	rs115152328
chrY	2382620	2382646	seq_a,AX-38235927,Affx-36982583,rs115152328,5:111897744,T,C,rs115152328:37-62	24	100.0	37	62	25	rs115152328
chrY	3762420	3762464	seq_a,AX-38235927,Affx-36982583,rs115152328,5:111897744,T,C,rs115152328:35-61	25	100.0	35	61	26	rs115152328
chrY	18588848	18588869	seq_a,AX-38235927,Affx-36982583,rs115152328,5:111897744,T,C,rs115152328:0-21	21	100.0	0	21	21	rs115152328
chrY	3749121	3749142	seq_a,AX-38235927,Affx-36982583,rs115152328,5:111897744,T,C,rs115152328:32-53	21	100.0	32	53	21	rs115152328
chrY	6963934	6963954	seq_a,AX-38235927,Affx-36982583,rs115152328,5:111897744,T,C,rs115152328:33-53	20	100.0	33	53	20	rs115152328
chrX	9548236	9548298	seq_a,AX-38235927,Affx-36982583,rs115152328,5:111897744,T,C,rs115152328:1-62	42	85.3	1	62	61	rs115152328
chrX	35798421	35798491	seq_a,AX-38235927,Affx-36982583,rs115152328,5:111897744,T,C,rs115152328:4-71	50	96.5	4	71	67	rs115152328
chrX	3147199	3147273	seq_a,AX-38235927,Affx-36982583,rs115152328,5:111897744,T,C,rs115152328:0-71	48	93.0	0	71	71	rs115152328
chrX	55803149	55803220	seq_a,AX-38235927,Affx-36982583,rs115152328,5:111897744,T,C,rs115152328:3-71	48	94.7	3	71	68	rs115152328
chrX	88635340	88635404	seq_a,AX-38235927,Affx-36982583,rs115152328,5:111897744,T,C,rs115152328:5-65	41	85.0	5	65	60	rs115152328
chrX	2831015	2831075	seq_a,AX-38235927,Affx-36982583,rs115152328,5:111897744,T,C,rs115152328:1-66	46	86.6	1	66	65	rs115152328
chrX	12964331	12964400	seq_a,AX-38235927,Affx-36982583,rs115152328,5:111897744,T,C,rs115152328:5-71	47	94.6	5	71	66	rs115152328
chrX	89559330	89675146	seq_a,AX-38235927,Affx-36982583,rs115152328,5:111897744,T,C,rs115152328:1-67	48	87.9	1	67	66	rs115152328
chrX	149945237	149945297	seq_a,AX-38235927,Affx-36982583,rs115152328,5:111897744,T,C,rs115152328:1-62	45	92.0	1	62	61	rs115152328
chrX	154049651	154049715	seq_a,AX-38235927,Affx-36982583,rs115152328,5:111897744,T,C,rs115152328:10-71	46	98.0	10	71	61	rs115152328
chrX	52919550	52919593	seq_a,AX-38235927,Affx-36982583,rs115152328,5:111897744,T,C,rs115152328:32-71	38	100.0	32	71	39	rs115152328
chrX	116082549	116082609	seq_a,AX-38235927,Affx-36982583,rs115152328,5:111897744,T,C,rs115152328:1-62	43	90.0	1	62	61	rs115152328
chrX	90617545	90617585	seq_a,AX-38235927,Affx-36982583,rs115152328,5:111897744,T,C,rs115152328:32-71	36	97.5	32	71	39	rs115152328
chrX	2752927	2752971	seq_a,AX-38235927,Affx-36982583,rs115152328,5:111897744,T,C,rs115152328:32-71	37	100.0	32	71	39	rs115152328
chrX	33926939	33926983	seq_a,AX-38235927,Affx-36982583,rs115152328,5:111897744,T,C,rs115152328:32-71	37	100.0	32	71	39	rs115152328
chrX	79659314	79659358	seq_a,AX-38235927,Affx-36982583,rs115152328,5:111897744,T,C,rs115152328:32-71	37	100.0	32	71	39	rs115152328
chrY	21250697	21250756	seq_b,AX-38235927,Affx-36982583,rs115152328,5:111897744,T,C,rs115152328:2-60	39	84.5	2	60	58	rs115152328
chrY	17978066	17978107	seq_b,AX-38235927,Affx-36982583,rs115152328,5:111897744,T,C,rs115152328:34-71	32	94.6	34	71	37	rs115152328
chrY	15427919	15427968	seq_b,AX-38235927,Affx-36982583,rs115152328,5:111897744,T,C,rs115152328:33-71	34	97.4	33	71	38	rs115152328
chrY	18911761	18911788	seq_b,AX-38235927,Affx-36982583,rs115152328,5:111897744,T,C,rs115152328:33-60	25	96.3	33	60	27	rs115152328
chrX	89206875	89206949	seq_b,AX-38235927,Affx-36982583,rs115152328,5:111897744,T,C,rs115152328:2-71	47	85.6	2	71	69	rs115152328
chrX	102643996	102644071	seq_b,AX-38235927,Affx-36982583,rs115152328,5:111897744,T,C,rs115152328:1-71	46	84.3	1	71	70	rs115152328
chrX	63656687	63656760	seq_b,AX-38235927,Affx-36982583,rs115152328,5:111897744,T,C,rs115152328:2-71	49	94.8	2	71	69	rs115152328
chrX	55179645	55179685	seq_b,AX-38235927,Affx-36982583,rs115152328,5:111897744,T,C,rs115152328:32-71	36	97.5	32	71	39	rs115152328
chrX	62410655	62410711	seq_b,AX-38235927,Affx-36982583,rs115152328,5:111897744,T,C,rs115152328:2-60	42	89.4	2	60	58	rs115152328
chrX	49874255	49874315	seq_b,AX-38235927,Affx-36982583,rs115152328,5:111897744,T,C,rs115152328:0-62	40	85.5	0	62	62	rs115152328
chrX	91362285	91362354	seq_b,AX-38235927,Affx-36982583,rs115152328,5:111897744,T,C,rs115152328:5-71	43	94.2	5	71	66	rs115152328
chrX	52994441	52994480	seq_b,AX-38235927,Affx-36982583,rs115152328,5:111897744,T,C,rs115152328:36-71	34	100.0	36	71	35	rs115152328
chrX	6380565	6380605	seq_b,AX-38235927,Affx-36982583,rs115152328,5:111897744,T,C,rs115152328:35-71	33	97.3	35	71	36	rs115152328
chrX	45142069	45142108	seq_b,AX-38235927,Affx-36982583,rs115152328,5:111897744,T,C,rs115152328:36-71	32	97.2	36	71	35	rs115152328
chrX	80155624	80155663	seq_b,AX-38235927,Affx-36982583,rs115152328,5:111897744,T,C,rs115152328:36-71	32	97.2	36	71	35	rs115152328
chrX	26773603	26773639	seq_b,AX-38235927,Affx-36982583,rs115152328,5:111897744,T,C,rs115152328:36-71	30	94.3	36	71	35	rs115152328
chrX	119029582	119029617	seq_b,AX-38235927,Affx-36982583,rs115152328,5:111897744,T,C,rs115152328:36-71	29	91.5	36	71	35	rs115152328
chrX	16601747	16601804	seq_b,AX-38235927,Affx-36982583,rs115152328,5:111897744,T,C,rs115152328:2-60	36	90.3	2	60	58	rs115152328
chrX	74336251	74336282	seq_b,AX-38235927,Affx-36982583,rs115152328,5:111897744,T,C,rs115152328:40-71	27	93.6	40	71	31	rs115152328
chrX	105746113	105746139	seq_b,AX-38235927,Affx-36982583,rs115152328,5:111897744,T,C,rs115152328:36-62	26	100.0	36	62	26	rs115152328
chrY	19266551	19266591	seq_b,AX-38235927,Affx-36982583,rs115152328,5:111897744,T,C,rs115152328:36-71	31	97.2	36	71	35	rs115152328
chrY	2883048	2883072	seq_b,AX-38235927,Affx-36982583,rs115152328,5:111897744,T,C,rs115152328:36-60	24	100.0	36	60	24	rs115152328
chrY	2382620	2382646	seq_b,AX-38235927,Affx-36982583,rs115152328,5:111897744,T,C,rs115152328:37-62	24	100.0	37	62	25	rs115152328
chrY	18588848	18588869	seq_b,AX-38235927,Affx-36982583,rs115152328,5:111897744,T,C,rs115152328:0-21	21	100.0	0	21	21	rs115152328
chrX	46146183	46146248	seq_b,AX-38235927,Affx-36982583,rs115152328,5:111897744,T,C,rs115152328:10-71	48	90.2	10	71	61	rs115152328
chrX	62073642	62073706	seq_b,AX-38235927,Affx-36982583,rs115152328,5:111897744,T,C,rs115152328:10-71	45	94.4	10	71	61	rs115152328
chrX	37873725	37873775	seq_b,AX-38235927,Affx-36982583,rs115152328,5:111897744,T,C,rs115152328:26-71	37	95.2	26	71	45	rs115152328
chrX	52919550	52919589	seq_b,AX-38235927,Affx-36982583,rs115152328,5:111897744,T,C,rs115152328:36-71	34	100.0	36	71	35	rs115152328
chrX	37838332	37838370	seq_b,AX-38235927,Affx-36982583,rs115152328,5:111897744,T,C,rs115152328:37-71	33	100.0	37	71	34	rs115152328
chrX	90617545	90617581	seq_b,AX-38235927,Affx-36982583,rs115152328,5:111897744,T,C,rs115152328:36-71	32	97.2	36	71	35	rs115152328
chrX	95983885	95983921	seq_b,AX-38235927,Affx-36982583,rs115152328,5:111897744,T,C,rs115152328:36-71	32	97.2	36	71	35	rs115152328
chrX	2752927	2752967	seq_b,AX-38235927,Affx-36982583,rs115152328,5:111897744,T,C,rs115152328:36-71	33	100.0	36	71	35	rs115152328
chrX	8096972	8097009	seq_b,AX-38235927,Affx-36982583,rs115152328,5:111897744,T,C,rs115152328:38-71	32	100.0	38	71	33	rs115152328
chrX	35798421	35798461	seq_b,AX-38235927,Affx-36982583,rs115152328,5:111897744,T,C,rs115152328:36-71	33	100.0	36	71	35	rs115152328
chrX	43484621	43484661	seq_b,AX-38235927,Affx-36982583,rs115152328,5:111897744,T,C,rs115152328:36-71	33	100.0	36	71	35	rs115152328
chrX	101985413	101985452	seq_b,AX-38235927,Affx-36982583,rs115152328,5:111897744,T,C,rs115152328:36-71	32	97.2	36	71	35	rs115152328
chrX	114927478	114927517	seq_b,AX-38235927,Affx-36982583,rs115152328,5:111897744,T,C,rs115152328:36-71	32	97.2	36	71	35	rs115152328
chrX	124470986	124471026	seq_b,AX-38235927,Affx-36982583,rs115152328,5:111897744,T,C,rs115152328:36-71	33	100.0	36	71	35	rs115152328
chrX	154049651	154049691	seq_b,AX-38235927,Affx-36982583,rs115152328,5:111897744,T,C,rs115152328:36-71	33	100.0	36	71	35	rs115152328
chrX	70577882	70577934	seq_b,AX-38235927,Affx-36982583,rs115152328,5:111897744,T,C,rs115152328:10-60	31	81.7	10	60	50	rs115152328
chrX	43820662	43820682	seq_b,AX-38236105,Affx-36982950,rs79363512,5:112200660,A,G,rs79363512:25-45	20	100.0	25	45	20	rs79363512
chrY	25519314	25519373	seq_a,AX-38236247,Affx-36983270,rs74725019,5:112491121,T,G,rs74725019:13-71	41	95.6	13	71	58	rs74725019
chrY	4060172	4060215	seq_a,AX-38236247,Affx-36983270,rs74725019,5:112491121,T,G,rs74725019:26-71	34	86.9	26	71	45	rs74725019
chrY	59243133	59243172	seq_a,AX-38236247,Affx-36983270,rs74725019,5:112491121,T,G,rs74725019:4-41	32	94.5	4	41	37	rs74725019
chrX	28785167	28785232	seq_a,AX-38236247,Affx-36983270,rs74725019,5:112491121,T,G,rs74725019:6-71	51	91.9	6	71	65	rs74725019
chrX	133245203	133245269	seq_a,AX-38236247,Affx-36983270,rs74725019,5:112491121,T,G,rs74725019:6-70	50	90.2	6	70	64	rs74725019
chrX	40728158	40728217	seq_a,AX-38236247,Affx-36983270,rs74725019,5:112491121,T,G,rs74725019:13-71	48	96.3	13	71	58	rs74725019
chrX	25589298	25589363	seq_a,AX-38236247,Affx-36983270,rs74725019,5:112491121,T,G,rs74725019:6-71	49	90.0	6	71	65	rs74725019
chrX	45239644	45239699	seq_a,AX-38236247,Affx-36983270,rs74725019,5:112491121,T,G,rs74725019:4-59	47	94.3	4	59	55	rs74725019
chrX	45583287	45583352	seq_a,AX-38236247,Affx-36983270,rs74725019,5:112491121,T,G,rs74725019:6-71	47	87.1	6	71	65	rs74725019
chrX	100431280	100774731	seq_a,AX-38236247,Affx-36983270,rs74725019,5:112491121,T,G,rs74725019:4-71	55	95.1	4	71	67	rs74725019
chrX	144634064	144634121	seq_a,AX-38236247,Affx-36983270,rs74725019,5:112491121,T,G,rs74725019:4-61	48	96.2	4	61	57	rs74725019
chrX	50562829	50562882	seq_a,AX-38236247,Affx-36983270,rs74725019,5:112491121,T,G,rs74725019:18-71	44	94.0	18	71	53	rs74725019
chrX	130120564	130120624	seq_a,AX-38236247,Affx-36983270,rs74725019,5:112491121,T,G,rs74725019:6-65	48	96.3	6	65	59	rs74725019
chrX	122519791	122519846	seq_a,AX-38236247,Affx-36983270,rs74725019,5:112491121,T,G,rs74725019:4-59	45	92.4	4	59	55	rs74725019
chrX	132721489	132721548	seq_a,AX-38236247,Affx-36983270,rs74725019,5:112491121,T,G,rs74725019:13-71	44	92.5	13	71	58	rs74725019
chrX	141110452	141110506	seq_a,AX-38236247,Affx-36983270,rs74725019,5:112491121,T,G,rs74725019:18-71	43	92.0	18	71	53	rs74725019
chrX	88413310	88413356	seq_a,AX-38236247,Affx-36983270,rs74725019,5:112491121,T,G,rs74725019:4-48	41	97.7	4	48	44	rs74725019
chrX	53857870	53857925	seq_a,AX-38236247,Affx-36983270,rs74725019,5:112491121,T,G,rs74725019:4-59	43	90.4	4	59	55	rs74725019
chrX	127839865	127839925	seq_a,AX-38236247,Affx-36983270,rs74725019,5:112491121,T,G,rs74725019:13-71	43	94.2	13	71	58	rs74725019
chrY	28685890	28685954	seq_a,AX-38236247,Affx-36983270,rs74725019,5:112491121,T,G,rs74725019:7-71	50	90.2	7	71	64	rs74725019
chrY	59172723	59172782	seq_a,AX-38236247,Affx-36983270,rs74725019,5:112491121,T,G,rs74725019:13-71	46	92.6	13	71	58	rs74725019
chrY	28443539	28443598	seq_a,AX-38236247,Affx-36983270,rs74725019,5:112491121,T,G,rs74725019:13-71	41	95.6	13	71	58	rs74725019
chrY	5786881	5786922	seq_a,AX-38236247,Affx-36983270,rs74725019,5:112491121,T,G,rs74725019:28-71	34	83.0	28	71	43	rs74725019
chrY	5957947	5957982	seq_a,AX-38236247,Affx-36983270,rs74725019,5:112491121,T,G,rs74725019:16-48	31	100.0	16	48	32	rs74725019
chrY	59158352	59158395	seq_a,AX-38236247,Affx-36983270,rs74725019,5:112491121,T,G,rs74725019:27-71	34	89.2	27	71	44	rs74725019
chrY	21989318	21989345	seq_a,AX-38236247,Affx-36983270,rs74725019,5:112491121,T,G,rs74725019:23-50	23	92.6	23	50	27	rs74725019
chrX	16461000	16461065	seq_a,AX-38236247,Affx-36983270,rs74725019,5:112491121,T,G,rs74725019:6-71	53	93.5	6	71	65	rs74725019
chrX	25464062	25464126	seq_a,AX-38236247,Affx-36983270,rs74725019,5:112491121,T,G,rs74725019:7-71	52	91.9	7	71	64	rs74725019
chrX	83384440	83384506	seq_a,AX-38236247,Affx-36983270,rs74725019,5:112491121,T,G,rs74725019:7-71	47	87.4	7	71	64	rs74725019
chrX	14886268	14886330	seq_a,AX-38236247,Affx-36983270,rs74725019,5:112491121,T,G,rs74725019:8-71	49	86.7	8	71	63	rs74725019
chrX	33470943	33470999	seq_a,AX-38236247,Affx-36983270,rs74725019,5:112491121,T,G,rs74725019:13-69	47	94.4	13	69	56	rs74725019
chrX	112550946	112551019	seq_a,AX-38236247,Affx-36983270,rs74725019,5:112491121,T,G,rs74725019:6-71	51	93.3	6	71	65	rs74725019
chrX	69866666	69866724	seq_a,AX-38236247,Affx-36983270,rs74725019,5:112491121,T,G,rs74725019:14-71	45	92.5	14	71	57	rs74725019
chrX	139638289	139638348	seq_a,AX-38236247,Affx-36983270,rs74725019,5:112491121,T,G,rs74725019:13-71	46	91.1	13	71	58	rs74725019
chrX	14336074	14336129	seq_a,AX-38236247,Affx-36983270,rs74725019,5:112491121,T,G,rs74725019:6-61	47	94.3	6	61	55	rs74725019
chrX	122498407	122498461	seq_a,AX-38236247,Affx-36983270,rs74725019,5:112491121,T,G,rs74725019:18-71	45	94.2	18	71	53	rs74725019
chrX	66717881	66717937	seq_a,AX-38236247,Affx-36983270,rs74725019,5:112491121,T,G,rs74725019:16-71	45	96.0	16	71	55	rs74725019
chrX	69554831	69554887	seq_a,AX-38236247,Affx-36983270,rs74725019,5:112491121,T,G,rs74725019:16-71	45	94.3	16	71	55	rs74725019
chrX	155069717	155069776	seq_a,AX-38236247,Affx-36983270,rs74725019,5:112491121,T,G,rs74725019:13-71	46	92.6	13	71	58	rs74725019
chrX	8483286	8483342	seq_a,AX-38236247,Affx-36983270,rs74725019,5:112491121,T,G,rs74725019:16-71	43	90.6	16	71	55	rs74725019
chrX	12336007	12336074	seq_a,AX-38236247,Affx-36983270,rs74725019,5:112491121,T,G,rs74725019:4-71	48	94.5	4	71	67	rs74725019
chrX	148175696	148175756	seq_a,AX-38236247,Affx-36983270,rs74725019,5:112491121,T,G,rs74725019:6-69	47	86.8	6	69	63	rs74725019
chrX	28785167	28785232	seq_b,AX-38236247,Affx-36983270,rs74725019,5:112491121,T,G,rs74725019:6-71	49	90.2	6	71	65	rs74725019
chrX	73557343	73557408	seq_b,AX-38236247,Affx-36983270,rs74725019,5:112491121,T,G,rs74725019:6-71	46	94.3	6	71	65	rs74725019
chrX	33258696	33258744	seq_b,AX-38236247,Affx-36983270,rs74725019,5:112491121,T,G,rs74725019:13-60	39	95.4	13	60	47	rs74725019
chrX	84437622	84437664	seq_b,AX-38236247,Affx-36983270,rs74725019,5:112491121,T,G,rs74725019:27-71	35	83.4	27	71	44	rs74725019
chrX	69554831	69554887	seq_b,AX-38236247,Affx-36983270,rs74725019,5:112491121,T,G,rs74725019:16-71	43	92.4	16	71	55	rs74725019
chrX	115341620	115341661	seq_b,AX-38236247,Affx-36983270,rs74725019,5:112491121,T,G,rs74725019:24-68	38	85.4	24	68	44	rs74725019
chrX	49614856	49614897	seq_b,AX-38236247,Affx-36983270,rs74725019,5:112491121,T,G,rs74725019:28-71	36	87.5	28	71	43	rs74725019
chrX	15600415	15600461	seq_b,AX-38236247,Affx-36983270,rs74725019,5:112491121,T,G,rs74725019:23-71	35	83.8	23	71	48	rs74725019
chrX	92427843	92427888	seq_b,AX-38236247,Affx-36983270,rs74725019,5:112491121,T,G,rs74725019:24-71	35	87.2	24	71	47	rs74725019
chrX	15002193	15002226	seq_b,AX-38236247,Affx-36983270,rs74725019,5:112491121,T,G,rs74725019:36-71	30	87.5	36	71	35	rs74725019
chrX	127355911	127355942	seq_b,AX-38236247,Affx-36983270,rs74725019,5:112491121,T,G,rs74725019:20-48	25	96.3	20	48	28	rs74725019
chrX	7583147	7583177	seq_b,AX-38236335,Affx-36983408,rs114342230,5:112605760,A,C,rs114342230:27-50	22	100.0	27	50	23	rs114342230
chrX	8602499	8602536	seq_a,AX-38236415,Affx-36983530,rs114126703,5:112730597,T,C,rs114126703:0-36	26	90.7	0	36	36	rs114126703
chrX	19118539	19118573	seq_a,AX-38236415,Affx-36983530,rs114126703,5:112730597,T,C,rs114126703:2-35	28	96.7	2	35	33	rs114126703
chrX	19118538	19118573	seq_b,AX-38236415,Affx-36983530,rs114126703,5:112730597,T,C,rs114126703:2-36	29	96.8	2	36	34	rs114126703
chrX	124093515	124093536	seq_a,AX-38236477,Affx-36983665,rs111778031,5:112911738,C,G,rs111778031:50-71	21	100.0	50	71	21	rs111778031
chrX	124093515	124093536	seq_b,AX-38236477,Affx-36983665,rs111778031,5:112911738,C,G,rs111778031:50-71	21	100.0	50	71	21	rs111778031
chrX	74397373	74397405	seq_a,AX-38236497,Affx-36983716,rs111226278,5:112960309,A,C,rs111226278:7-39	30	96.9	7	39	32	rs111226278
chrY	25084571	25084603	seq_a,AX-38236497,Affx-36983716,rs111226278,5:112960309,A,C,rs111226278:7-39	28	93.8	7	39	32	rs111226278
chrX	115376045	115376084	seq_a,AX-38236497,Affx-36983716,rs111226278,5:112960309,A,C,rs111226278:0-39	33	92.4	0	39	39	rs111226278
chrX	74397373	74397401	seq_b,AX-38236497,Affx-36983716,rs111226278,5:112960309,A,C,rs111226278:7-35	26	96.5	7	35	28	rs111226278
chrY	25084575	25084603	seq_b,AX-38236497,Affx-36983716,rs111226278,5:112960309,A,C,rs111226278:7-35	24	92.9	7	35	28	rs111226278
chrX	115376049	115376084	seq_b,AX-38236497,Affx-36983716,rs111226278,5:112960309,A,C,rs111226278:0-35	29	91.5	0	35	35	rs111226278
chrX	94160514	94160547	seq_a,AX-38236777,Affx-36984349,rs116591090,5:113770064,A,G,rs116591090:0-33	29	94.0	0	33	33	rs116591090
chrX	94160514	94160547	seq_b,AX-38236777,Affx-36984349,rs116591090,5:113770064,A,G,rs116591090:0-33	29	94.0	0	33	33	rs116591090
chrX	7335672	7335692	seq_a,AX-38236783,Affx-36984357,rs187015215,5:113780089,A,G,rs187015215:44-64	20	100.0	44	64	20	rs187015215
chrX	7335672	7335692	seq_b,AX-38236783,Affx-36984357,rs187015215,5:113780089,A,G,rs187015215:44-64	20	100.0	44	64	20	rs187015215
chrX	84168486	84168506	seq_a,AX-38236875,Affx-36984522,rs115043685,5:113953334,T,C,rs115043685:0-20	20	100.0	0	20	20	rs115043685
chrX	84168486	84168506	seq_b,AX-38236875,Affx-36984522,rs115043685,5:113953334,T,C,rs115043685:0-20	20	100.0	0	20	20	rs115043685
chrX	47545033	47545075	seq_a,AX-38236905,Affx-36984554,rs114678595,5:113993479,A,G,rs114678595:18-44	25	100.0	18	44	26	rs114678595
chrX	17522664	17522697	seq_a,AX-38236905,Affx-36984554,rs114678595,5:113993479,A,G,rs114678595:4-28	23	100.0	4	28	24	rs114678595
chrX	17522664	17522697	seq_b,AX-38236905,Affx-36984554,rs114678595,5:113993479,A,G,rs114678595:4-28	23	100.0	4	28	24	rs114678595
chrX	71159810	71159830	seq_a,AX-38237035,Affx-36984894,rs74917210,5:114340007,T,C,rs74917210:29-49	20	100.0	29	49	20	rs74917210
chrX	132381386	132381434	seq_a,AX-38237053,Affx-36984923,rs115115902,5:114368768,T,C,rs115115902:0-48	38	89.6	0	48	48	rs115115902
chrX	114557261	114557310	seq_a,AX-38237053,Affx-36984923,rs115115902,5:114368768,T,C,rs115115902:22-71	35	85.8	22	71	49	rs115115902
chrY	18998996	18999031	seq_a,AX-38237053,Affx-36984923,rs115115902,5:114368768,T,C,rs115115902:36-71	29	91.5	36	71	35	rs115115902
chrX	62624171	62624232	seq_a,AX-38237053,Affx-36984923,rs115115902,5:114368768,T,C,rs115115902:0-61	47	88.6	0	61	61	rs115115902
chrX	114557261	114557310	seq_b,AX-38237053,Affx-36984923,rs115115902,5:114368768,T,C,rs115115902:22-71	37	87.8	22	71	49	rs115115902
chrY	18998996	18999032	seq_b,AX-38237053,Affx-36984923,rs115115902,5:114368768,T,C,rs115115902:35-71	30	91.7	35	71	36	rs115115902
chrX	62624171	62624232	seq_b,AX-38237053,Affx-36984923,rs115115902,5:114368768,T,C,rs115115902:0-61	49	90.2	0	61	61	rs115115902
chrX	33974513	33974617	seq_b,AX-38237053,Affx-36984923,rs115115902,5:114368768,T,C,rs115115902:0-71	48	86.6	0	71	71	rs115115902
chrX	124086590	124086610	seq_a,AX-38237071,Affx-36984959,rs78931486,5:114400398,T,C,rs78931486:9-29	20	100.0	9	29	20	rs78931486
chrX	124086590	124086610	seq_b,AX-38237071,Affx-36984959,rs78931486,5:114400398,T,C,rs78931486:9-29	20	100.0	9	29	20	rs78931486
chrX	110209102	110209122	seq_a,AX-38237099,Affx-36985009,rs115885465,5:114446198,T,C,rs115885465:48-68	20	100.0	48	68	20	rs115885465
chrX	110209102	110209122	seq_b,AX-38237099,Affx-36985009,rs115885465,5:114446198,T,C,rs115885465:48-68	20	100.0	48	68	20	rs115885465
chrX	135101965	135102001	seq_a,AX-38237147,Affx-36985087,rs76857197,5:114528472,T,C,rs76857197:13-48	32	97.2	13	48	35	rs76857197
chrX	43665473	43665507	seq_a,AX-38237147,Affx-36985087,rs76857197,5:114528472,T,C,rs76857197:15-48	30	97.0	15	48	33	rs76857197
chrX	68224000	68224048	seq_a,AX-38237147,Affx-36985087,rs76857197,5:114528472,T,C,rs76857197:0-46	34	94.9	0	46	46	rs76857197
chrX	70725532	70725578	seq_a,AX-38237147,Affx-36985087,rs76857197,5:114528472,T,C,rs76857197:0-45	38	93.4	0	45	45	rs76857197
chrX	124222182	124222231	seq_a,AX-38237147,Affx-36985087,rs76857197,5:114528472,T,C,rs76857197:0-48	37	89.6	0	48	48	rs76857197
chrX	45660340	45660374	seq_a,AX-38237147,Affx-36985087,rs76857197,5:114528472,T,C,rs76857197:13-46	32	100.0	13	46	33	rs76857197
chrX	74650848	74650884	seq_a,AX-38237147,Affx-36985087,rs76857197,5:114528472,T,C,rs76857197:13-48	32	97.2	13	48	35	rs76857197
chrX	106362777	106362828	seq_a,AX-38237147,Affx-36985087,rs76857197,5:114528472,T,C,rs76857197:0-49	35	92.9	0	49	49	rs76857197
chrX	146724346	146724388	seq_a,AX-38237147,Affx-36985087,rs76857197,5:114528472,T,C,rs76857197:4-45	30	87.9	4	45	41	rs76857197
chrX	147326697	147326736	seq_a,AX-38237147,Affx-36985087,rs76857197,5:114528472,T,C,rs76857197:17-62	32	75.7	17	62	45	rs76857197
chrX	132480574	132480601	seq_a,AX-38237147,Affx-36985087,rs76857197,5:114528472,T,C,rs76857197:21-47	25	100.0	21	47	26	rs76857197
chrX	27785355	27785382	seq_a,AX-38237147,Affx-36985087,rs76857197,5:114528472,T,C,rs76857197:20-44	23	100.0	20	44	24	rs76857197
chrY	6511253	6511274	seq_b,AX-38237147,Affx-36985087,rs76857197,5:114528472,T,C,rs76857197:26-47	21	100.0	26	47	21	rs76857197
chrX	119719629	119719678	seq_b,AX-38237147,Affx-36985087,rs76857197,5:114528472,T,C,rs76857197:3-50	38	95.4	3	50	47	rs76857197
chrX	44778483	44778515	seq_b,AX-38237147,Affx-36985087,rs76857197,5:114528472,T,C,rs76857197:25-57	30	96.9	25	57	32	rs76857197
chrX	47548441	47548475	seq_b,AX-38237147,Affx-36985087,rs76857197,5:114528472,T,C,rs76857197:13-46	30	97.0	13	46	33	rs76857197
chrX	88564075	88564096	seq_b,AX-38237147,Affx-36985087,rs76857197,5:114528472,T,C,rs76857197:26-47	21	100.0	26	47	21	rs76857197
chrX	104117859	104117879	seq_b,AX-38237237,Affx-36985273,rs112418309,5:114744769,C,G,rs112418309:35-55	20	100.0	35	55	20	rs112418309
chrX	83146558	83146581	seq_a,AX-38237313,Affx-36985399,rs77245107,5:114903463,A,G,rs77245107:14-36	21	100.0	14	36	22	rs77245107
chrX	112554904	112554928	seq_b,AX-38237313,Affx-36985399,rs77245107,5:114903463,A,G,rs77245107:14-37	22	100.0	14	37	23	rs77245107
chrX	99947220	99947701	seq_a,AX-38237317,Affx-36985404,rs116503642,5:114911660,C,G,rs116503642:34-61	26	100.0	34	61	27	rs116503642
chrX	53225177	53225197	seq_b,AX-38237319,Affx-36985405,rs76079098,5:114911776,T,G,rs76079098:21-41	20	100.0	21	41	20	rs76079098
chrY	19137434	19137504	seq_a,AX-38237559,Affx-36985853,rs114785917,5:115444914,A,G,rs114785917:0-71	52	87.5	0	71	71	rs114785917
chrY	3631702	3631737	seq_a,AX-38237559,Affx-36985853,rs114785917,5:115444914,A,G,rs114785917:0-35	33	97.2	0	35	35	rs114785917
chrY	4476546	4476581	seq_a,AX-38237559,Affx-36985853,rs114785917,5:115444914,A,G,rs114785917:0-35	33	97.2	0	35	35	rs114785917
chrY	3786623	3786658	seq_a,AX-38237559,Affx-36985853,rs114785917,5:115444914,A,G,rs114785917:0-35	31	94.3	0	35	35	rs114785917
chrY	15377248	15377283	seq_a,AX-38237559,Affx-36985853,rs114785917,5:115444914,A,G,rs114785917:0-35	31	94.3	0	35	35	rs114785917
chrY	15920233	15920268	seq_a,AX-38237559,Affx-36985853,rs114785917,5:115444914,A,G,rs114785917:0-35	31	94.3	0	35	35	rs114785917
chrY	20464236	20464271	seq_a,AX-38237559,Affx-36985853,rs114785917,5:115444914,A,G,rs114785917:0-35	31	94.3	0	35	35	rs114785917
chrY	23006198	23006233	seq_a,AX-38237559,Affx-36985853,rs114785917,5:115444914,A,G,rs114785917:0-35	31	94.3	0	35	35	rs114785917
chrY	5876988	5877022	seq_a,AX-38237559,Affx-36985853,rs114785917,5:115444914,A,G,rs114785917:0-34	30	94.2	0	34	34	rs114785917
chrY	21497584	21497618	seq_a,AX-38237559,Affx-36985853,rs114785917,5:115444914,A,G,rs114785917:1-35	30	94.2	1	35	34	rs114785917
chrY	13380624	13380658	seq_a,AX-38237559,Affx-36985853,rs114785917,5:115444914,A,G,rs114785917:1-35	30	94.2	1	35	34	rs114785917
chrY	5454267	5454304	seq_a,AX-38237559,Affx-36985853,rs114785917,5:115444914,A,G,rs114785917:0-37	29	89.2	0	37	37	rs114785917
chrY	3242283	3242320	seq_a,AX-38237559,Affx-36985853,rs114785917,5:115444914,A,G,rs114785917:0-37	29	89.2	0	37	37	rs114785917
chrY	14669513	14669542	seq_a,AX-38237559,Affx-36985853,rs114785917,5:115444914,A,G,rs114785917:0-29	27	96.6	0	29	29	rs114785917
chrY	16720718	16720746	seq_a,AX-38237559,Affx-36985853,rs114785917,5:115444914,A,G,rs114785917:0-28	24	92.9	0	28	28	rs114785917
chrY	4304024	4304048	seq_a,AX-38237559,Affx-36985853,rs114785917,5:115444914,A,G,rs114785917:13-37	24	100.0	13	37	24	rs114785917
chrX	39211812	39211882	seq_a,AX-38237559,Affx-36985853,rs114785917,5:115444914,A,G,rs114785917:0-71	52	87.5	0	71	71	rs114785917
chrX	46034618	46034688	seq_a,AX-38237559,Affx-36985853,rs114785917,5:115444914,A,G,rs114785917:0-71	52	87.5	0	71	71	rs114785917
chrX	54636407	54636477	seq_a,AX-38237559,Affx-36985853,rs114785917,5:115444914,A,G,rs114785917:0-71	52	87.5	0	71	71	rs114785917
chrX	116958588	116958658	seq_a,AX-38237559,Affx-36985853,rs114785917,5:115444914,A,G,rs114785917:0-71	52	87.5	0	71	71	rs114785917
chrX	120193097	120193167	seq_a,AX-38237559,Affx-36985853,rs114785917,5:115444914,A,G,rs114785917:0-71	53	88.9	0	71	71	rs114785917
chrX	134178019	134178088	seq_a,AX-38237559,Affx-36985853,rs114785917,5:115444914,A,G,rs114785917:1-71	51	87.4	1	71	70	rs114785917
chrX	72174085	72174155	seq_a,AX-38237559,Affx-36985853,rs114785917,5:115444914,A,G,rs114785917:0-71	50	86.0	0	71	71	rs114785917
chrX	72954392	72954462	seq_a,AX-38237559,Affx-36985853,rs114785917,5:115444914,A,G,rs114785917:0-71	50	84.9	0	71	71	rs114785917
chrX	99084028	99084098	seq_a,AX-38237559,Affx-36985853,rs114785917,5:115444914,A,G,rs114785917:0-71	52	88.8	0	71	71	rs114785917
chrX	109151292	109151362	seq_a,AX-38237559,Affx-36985853,rs114785917,5:115444914,A,G,rs114785917:0-71	50	86.0	0	71	71	rs114785917
chrX	112429640	112429710	seq_a,AX-38237559,Affx-36985853,rs114785917,5:115444914,A,G,rs114785917:0-71	52	88.8	0	71	71	rs114785917
chrX	84871250	84871319	seq_a,AX-38237559,Affx-36985853,rs114785917,5:115444914,A,G,rs114785917:0-70	49	85.8	0	70	70	rs114785917
chrX	51364861	51364931	seq_a,AX-38237559,Affx-36985853,rs114785917,5:115444914,A,G,rs114785917:0-71	48	84.4	0	71	71	rs114785917
chrX	55114087	55114157	seq_a,AX-38237559,Affx-36985853,rs114785917,5:115444914,A,G,rs114785917:0-71	48	84.4	0	71	71	rs114785917
chrX	63965950	63966020	seq_a,AX-38237559,Affx-36985853,rs114785917,5:115444914,A,G,rs114785917:0-71	49	85.8	0	71	71	rs114785917
chrX	64118960	64119030	seq_a,AX-38237559,Affx-36985853,rs114785917,5:115444914,A,G,rs114785917:0-71	48	84.4	0	71	71	rs114785917
chrY	6527236	6527286	seq_a,AX-38237559,Affx-36985853,rs114785917,5:115444914,A,G,rs114785917:0-51	42	91.4	0	51	51	rs114785917
chrY	5846281	5846332	seq_a,AX-38237559,Affx-36985853,rs114785917,5:115444914,A,G,rs114785917:0-52	41	91.2	0	52	52	rs114785917
chrY	16885301	16885336	seq_a,AX-38237559,Affx-36985853,rs114785917,5:115444914,A,G,rs114785917:0-35	35	100.0	0	35	35	rs114785917
chrY	4322930	4322965	seq_a,AX-38237559,Affx-36985853,rs114785917,5:115444914,A,G,rs114785917:0-35	33	97.2	0	35	35	rs114785917
chrY	7300195	7300229	seq_a,AX-38237559,Affx-36985853,rs114785917,5:115444914,A,G,rs114785917:1-35	32	97.1	1	35	34	rs114785917
chrY	5383464	5383500	seq_a,AX-38237559,Affx-36985853,rs114785917,5:115444914,A,G,rs114785917:0-36	32	94.5	0	36	36	rs114785917
chrY	17619145	17619180	seq_a,AX-38237559,Affx-36985853,rs114785917,5:115444914,A,G,rs114785917:0-35	31	94.3	0	35	35	rs114785917
chrY	4191720	4191754	seq_a,AX-38237559,Affx-36985853,rs114785917,5:115444914,A,G,rs114785917:1-35	30	94.2	1	35	34	rs114785917
chrY	22210433	22210468	seq_a,AX-38237559,Affx-36985853,rs114785917,5:115444914,A,G,rs114785917:0-35	29	91.5	0	35	35	rs114785917
chrY	21832440	21832463	seq_a,AX-38237559,Affx-36985853,rs114785917,5:115444914,A,G,rs114785917:12-35	23	100.0	12	35	23	rs114785917
chrX	130620116	130620183	seq_a,AX-38237559,Affx-36985853,rs114785917,5:115444914,A,G,rs114785917:0-68	53	90.2	0	68	68	rs114785917
chrX	23591111	23591181	seq_a,AX-38237559,Affx-36985853,rs114785917,5:115444914,A,G,rs114785917:0-71	52	87.5	0	71	71	rs114785917
chrX	34841893	34841963	seq_a,AX-38237559,Affx-36985853,rs114785917,5:115444914,A,G,rs114785917:0-71	52	87.5	0	71	71	rs114785917
chrX	85958779	85958849	seq_a,AX-38237559,Affx-36985853,rs114785917,5:115444914,A,G,rs114785917:0-71	52	87.5	0	71	71	rs114785917
chrX	94656046	94656116	seq_a,AX-38237559,Affx-36985853,rs114785917,5:115444914,A,G,rs114785917:0-71	52	87.5	0	71	71	rs114785917
chrX	107577092	107577162	seq_a,AX-38237559,Affx-36985853,rs114785917,5:115444914,A,G,rs114785917:0-71	52	87.5	0	71	71	rs114785917
chrX	135858165	135858235	seq_a,AX-38237559,Affx-36985853,rs114785917,5:115444914,A,G,rs114785917:0-71	52	87.5	0	71	71	rs114785917
chrX	149293542	149293612	seq_a,AX-38237559,Affx-36985853,rs114785917,5:115444914,A,G,rs114785917:0-71	52	87.5	0	71	71	rs114785917
chrX	154547841	154547911	seq_a,AX-38237559,Affx-36985853,rs114785917,5:115444914,A,G,rs114785917:0-71	52	87.5	0	71	71	rs114785917
chrX	77282923	77282985	seq_a,AX-38237559,Affx-36985853,rs114785917,5:115444914,A,G,rs114785917:0-63	49	85.5	0	63	63	rs114785917
chrX	23091028	23091098	seq_a,AX-38237559,Affx-36985853,rs114785917,5:115444914,A,G,rs114785917:0-71	50	86.0	0	71	71	rs114785917
chrX	45550529	45550599	seq_a,AX-38237559,Affx-36985853,rs114785917,5:115444914,A,G,rs114785917:0-71	50	86.0	0	71	71	rs114785917
chrX	85890849	85890919	seq_a,AX-38237559,Affx-36985853,rs114785917,5:115444914,A,G,rs114785917:0-71	50	86.0	0	71	71	rs114785917
chrX	86901211	86901281	seq_a,AX-38237559,Affx-36985853,rs114785917,5:115444914,A,G,rs114785917:0-71	50	84.9	0	71	71	rs114785917
chrX	98502495	98502564	seq_a,AX-38237559,Affx-36985853,rs114785917,5:115444914,A,G,rs114785917:0-71	51	84.4	0	71	71	rs114785917
chrX	76880178	76880248	seq_a,AX-38237559,Affx-36985853,rs114785917,5:115444914,A,G,rs114785917:0-71	50	87.1	0	71	71	rs114785917
chrY	3631702	3631737	seq_b,AX-38237559,Affx-36985853,rs114785917,5:115444914,A,G,rs114785917:0-35	33	97.2	0	35	35	rs114785917
chrY	4476546	4476581	seq_b,AX-38237559,Affx-36985853,rs114785917,5:115444914,A,G,rs114785917:0-35	33	97.2	0	35	35	rs114785917
chrY	3786623	3786658	seq_b,AX-38237559,Affx-36985853,rs114785917,5:115444914,A,G,rs114785917:0-35	31	94.3	0	35	35	rs114785917
chrY	15377248	15377283	seq_b,AX-38237559,Affx-36985853,rs114785917,5:115444914,A,G,rs114785917:0-35	31	94.3	0	35	35	rs114785917
chrY	15920233	15920268	seq_b,AX-38237559,Affx-36985853,rs114785917,5:115444914,A,G,rs114785917:0-35	31	94.3	0	35	35	rs114785917
chrY	20464236	20464271	seq_b,AX-38237559,Affx-36985853,rs114785917,5:115444914,A,G,rs114785917:0-35	31	94.3	0	35	35	rs114785917
chrY	23006198	23006233	seq_b,AX-38237559,Affx-36985853,rs114785917,5:115444914,A,G,rs114785917:0-35	31	94.3	0	35	35	rs114785917
chrY	5876988	5877022	seq_b,AX-38237559,Affx-36985853,rs114785917,5:115444914,A,G,rs114785917:0-34	30	94.2	0	34	34	rs114785917
chrY	21497584	21497618	seq_b,AX-38237559,Affx-36985853,rs114785917,5:115444914,A,G,rs114785917:1-35	30	94.2	1	35	34	rs114785917
chrY	13380624	13380658	seq_b,AX-38237559,Affx-36985853,rs114785917,5:115444914,A,G,rs114785917:1-35	30	94.2	1	35	34	rs114785917
chrY	14669513	14669542	seq_b,AX-38237559,Affx-36985853,rs114785917,5:115444914,A,G,rs114785917:0-29	27	96.6	0	29	29	rs114785917
chrY	5454267	5454302	seq_b,AX-38237559,Affx-36985853,rs114785917,5:115444914,A,G,rs114785917:0-35	27	88.6	0	35	35	rs114785917
chrY	3242283	3242318	seq_b,AX-38237559,Affx-36985853,rs114785917,5:115444914,A,G,rs114785917:0-35	27	88.6	0	35	35	rs114785917
chrY	16720718	16720746	seq_b,AX-38237559,Affx-36985853,rs114785917,5:115444914,A,G,rs114785917:0-28	24	92.9	0	28	28	rs114785917
chrY	18701740	18701775	seq_b,AX-38237559,Affx-36985853,rs114785917,5:115444914,A,G,rs114785917:12-52	28	80.0	12	52	40	rs114785917
chrY	4304024	4304046	seq_b,AX-38237559,Affx-36985853,rs114785917,5:115444914,A,G,rs114785917:13-35	22	100.0	13	35	22	rs114785917
chrX	99084028	99084098	seq_b,AX-38237559,Affx-36985853,rs114785917,5:115444914,A,G,rs114785917:0-71	52	88.8	0	71	71	rs114785917
chrX	112429640	112429710	seq_b,AX-38237559,Affx-36985853,rs114785917,5:115444914,A,G,rs114785917:0-71	52	88.8	0	71	71	rs114785917
chrX	117548469	117548539	seq_b,AX-38237559,Affx-36985853,rs114785917,5:115444914,A,G,rs114785917:0-71	50	86.0	0	71	71	rs114785917
chrX	120193097	120193167	seq_b,AX-38237559,Affx-36985853,rs114785917,5:115444914,A,G,rs114785917:0-71	52	88.8	0	71	71	rs114785917
chrX	39211812	39211882	seq_b,AX-38237559,Affx-36985853,rs114785917,5:115444914,A,G,rs114785917:0-71	50	87.1	0	71	71	rs114785917
chrX	46034618	46034688	seq_b,AX-38237559,Affx-36985853,rs114785917,5:115444914,A,G,rs114785917:0-71	50	87.1	0	71	71	rs114785917
chrX	54636407	54636477	seq_b,AX-38237559,Affx-36985853,rs114785917,5:115444914,A,G,rs114785917:0-71	50	87.1	0	71	71	rs114785917
chrX	116958588	116958658	seq_b,AX-38237559,Affx-36985853,rs114785917,5:115444914,A,G,rs114785917:0-71	50	87.1	0	71	71	rs114785917
chrX	134178019	134178088	seq_b,AX-38237559,Affx-36985853,rs114785917,5:115444914,A,G,rs114785917:1-71	49	86.9	1	71	70	rs114785917
chrX	63965950	63966020	seq_b,AX-38237559,Affx-36985853,rs114785917,5:115444914,A,G,rs114785917:0-71	48	85.5	0	71	71	rs114785917
chrX	72174085	72174155	seq_b,AX-38237559,Affx-36985853,rs114785917,5:115444914,A,G,rs114785917:0-71	48	85.5	0	71	71	rs114785917
chrX	93536381	93536449	seq_b,AX-38237559,Affx-36985853,rs114785917,5:115444914,A,G,rs114785917:0-69	48	86.7	0	69	69	rs114785917
chrX	109151292	109151362	seq_b,AX-38237559,Affx-36985853,rs114785917,5:115444914,A,G,rs114785917:0-71	48	85.5	0	71	71	rs114785917
chrX	28246178	28246243	seq_b,AX-38237559,Affx-36985853,rs114785917,5:115444914,A,G,rs114785917:0-66	46	88.9	0	66	66	rs114785917
chrX	51364861	51364931	seq_b,AX-38237559,Affx-36985853,rs114785917,5:115444914,A,G,rs114785917:0-71	46	83.9	0	71	71	rs114785917
chrX	72954392	72954462	seq_b,AX-38237559,Affx-36985853,rs114785917,5:115444914,A,G,rs114785917:0-71	46	83.9	0	71	71	rs114785917
chrY	16885301	16885336	seq_b,AX-38237559,Affx-36985853,rs114785917,5:115444914,A,G,rs114785917:0-35	35	100.0	0	35	35	rs114785917
chrY	6527252	6527286	seq_b,AX-38237559,Affx-36985853,rs114785917,5:115444914,A,G,rs114785917:0-34	34	100.0	0	34	34	rs114785917
chrY	4322930	4322965	seq_b,AX-38237559,Affx-36985853,rs114785917,5:115444914,A,G,rs114785917:0-35	33	97.2	0	35	35	rs114785917
chrY	7300195	7300229	seq_b,AX-38237559,Affx-36985853,rs114785917,5:115444914,A,G,rs114785917:1-35	32	97.1	1	35	34	rs114785917
chrY	17619145	17619180	seq_b,AX-38237559,Affx-36985853,rs114785917,5:115444914,A,G,rs114785917:0-35	31	94.3	0	35	35	rs114785917
chrY	5383465	5383500	seq_b,AX-38237559,Affx-36985853,rs114785917,5:115444914,A,G,rs114785917:0-35	31	94.3	0	35	35	rs114785917
chrY	4191720	4191754	seq_b,AX-38237559,Affx-36985853,rs114785917,5:115444914,A,G,rs114785917:1-35	30	94.2	1	35	34	rs114785917
chrY	22210433	22210468	seq_b,AX-38237559,Affx-36985853,rs114785917,5:115444914,A,G,rs114785917:0-35	29	91.5	0	35	35	rs114785917
chrY	21832440	21832463	seq_b,AX-38237559,Affx-36985853,rs114785917,5:115444914,A,G,rs114785917:12-35	23	100.0	12	35	23	rs114785917
chrX	77282923	77282985	seq_b,AX-38237559,Affx-36985853,rs114785917,5:115444914,A,G,rs114785917:0-63	49	85.5	0	63	63	rs114785917
chrX	107892455	107892522	seq_b,AX-38237559,Affx-36985853,rs114785917,5:115444914,A,G,rs114785917:0-68	51	88.6	0	68	68	rs114785917
chrX	76880178	76880248	seq_b,AX-38237559,Affx-36985853,rs114785917,5:115444914,A,G,rs114785917:0-71	51	87.4	0	71	71	rs114785917
chrX	130620116	130620183	seq_b,AX-38237559,Affx-36985853,rs114785917,5:115444914,A,G,rs114785917:0-68	51	89.9	0	68	68	rs114785917
chrX	20715732	20715802	seq_b,AX-38237559,Affx-36985853,rs114785917,5:115444914,A,G,rs114785917:0-71	51	87.4	0	71	71	rs114785917
chrX	23591111	23591181	seq_b,AX-38237559,Affx-36985853,rs114785917,5:115444914,A,G,rs114785917:0-71	50	87.1	0	71	71	rs114785917
chrX	34841893	34841963	seq_b,AX-38237559,Affx-36985853,rs114785917,5:115444914,A,G,rs114785917:0-71	50	87.1	0	71	71	rs114785917
chrX	77767466	77767536	seq_b,AX-38237559,Affx-36985853,rs114785917,5:115444914,A,G,rs114785917:0-71	48	84.4	0	71	71	rs114785917
chrX	85958779	85958849	seq_b,AX-38237559,Affx-36985853,rs114785917,5:115444914,A,G,rs114785917:0-71	50	87.1	0	71	71	rs114785917
chrX	86901211	86901281	seq_b,AX-38237559,Affx-36985853,rs114785917,5:115444914,A,G,rs114785917:0-71	48	84.4	0	71	71	rs114785917
chrX	94656046	94656116	seq_b,AX-38237559,Affx-36985853,rs114785917,5:115444914,A,G,rs114785917:0-71	50	87.1	0	71	71	rs114785917
chrX	135858165	135858235	seq_b,AX-38237559,Affx-36985853,rs114785917,5:115444914,A,G,rs114785917:0-71	50	87.1	0	71	71	rs114785917
chrX	154547841	154547911	seq_b,AX-38237559,Affx-36985853,rs114785917,5:115444914,A,G,rs114785917:0-71	50	87.1	0	71	71	rs114785917
chrX	23091028	23091098	seq_b,AX-38237559,Affx-36985853,rs114785917,5:115444914,A,G,rs114785917:0-71	48	85.5	0	71	71	rs114785917
chrX	63174416	63174486	seq_b,AX-38237559,Affx-36985853,rs114785917,5:115444914,A,G,rs114785917:0-71	49	85.8	0	71	71	rs114785917
chrX	98502495	98502564	seq_b,AX-38237559,Affx-36985853,rs114785917,5:115444914,A,G,rs114785917:0-71	49	83.9	0	71	71	rs114785917
chrX	79112357	79112406	seq_a,AX-38237627,Affx-36985963,rs114842260,5:115535263,T,G,rs114842260:27-68	30	94.2	27	68	41	rs114842260
chrX	125771105	125771126	seq_a,AX-38237627,Affx-36985963,rs114842260,5:115535263,T,G,rs114842260:30-51	21	100.0	30	51	21	rs114842260
chrX	102849394	102849416	seq_a,AX-38237627,Affx-36985963,rs114842260,5:115535263,T,G,rs114842260:27-49	20	95.5	27	49	22	rs114842260
chrX	51695395	51695417	seq_a,AX-38237627,Affx-36985963,rs114842260,5:115535263,T,G,rs114842260:27-49	22	100.0	27	49	22	rs114842260
chrY	14402177	14402211	seq_a,AX-38237665,Affx-36986005,rs116379843,5:115572476,T,C,rs116379843:33-68	33	91.2	33	68	35	rs116379843
chrY	17739117	17739151	seq_a,AX-38237665,Affx-36986005,rs116379843,5:115572476,T,C,rs116379843:24-58	30	94.2	24	58	34	rs116379843
chrY	16507982	16508011	seq_a,AX-38237665,Affx-36986005,rs116379843,5:115572476,T,C,rs116379843:31-63	26	79.4	31	63	32	rs116379843
chrX	151004258	151004313	seq_a,AX-38237665,Affx-36986005,rs116379843,5:115572476,T,C,rs116379843:16-71	45	91.0	16	71	55	rs116379843
chrX	43938264	43938311	seq_a,AX-38237665,Affx-36986005,rs116379843,5:115572476,T,C,rs116379843:24-71	43	95.8	24	71	47	rs116379843
chrX	109427230	109427285	seq_a,AX-38237665,Affx-36986005,rs116379843,5:115572476,T,C,rs116379843:16-71	43	89.1	16	71	55	rs116379843
chrX	118393458	118393512	seq_a,AX-38237665,Affx-36986005,rs116379843,5:115572476,T,C,rs116379843:16-71	45	87.1	16	71	55	rs116379843
chrX	77340956	77341006	seq_a,AX-38237665,Affx-36986005,rs116379843,5:115572476,T,C,rs116379843:14-64	42	92.0	14	64	50	rs116379843
chrX	22567756	22567799	seq_a,AX-38237665,Affx-36986005,rs116379843,5:115572476,T,C,rs116379843:25-68	37	93.1	25	68	43	rs116379843
chrX	41802072	41802119	seq_a,AX-38237665,Affx-36986005,rs116379843,5:115572476,T,C,rs116379843:24-71	37	89.4	24	71	47	rs116379843
chrX	136975447	136975488	seq_a,AX-38237665,Affx-36986005,rs116379843,5:115572476,T,C,rs116379843:24-65	37	95.2	24	65	41	rs116379843
chrX	30857666	30857704	seq_a,AX-38237665,Affx-36986005,rs116379843,5:115572476,T,C,rs116379843:30-68	36	97.4	30	68	38	rs116379843
chrX	111501472	111501513	seq_a,AX-38237665,Affx-36986005,rs116379843,5:115572476,T,C,rs116379843:26-66	37	97.5	26	66	40	rs116379843
chrX	11611650	11611689	seq_a,AX-38237665,Affx-36986005,rs116379843,5:115572476,T,C,rs116379843:15-54	35	94.9	15	54	39	rs116379843
chrX	16895992	16896033	seq_a,AX-38237665,Affx-36986005,rs116379843,5:115572476,T,C,rs116379843:30-71	35	92.7	30	71	41	rs116379843
chrX	95081640	95081681	seq_a,AX-38237665,Affx-36986005,rs116379843,5:115572476,T,C,rs116379843:24-65	35	92.7	24	65	41	rs116379843
chrX	97610668	97610706	seq_a,AX-38237665,Affx-36986005,rs116379843,5:115572476,T,C,rs116379843:33-71	34	94.8	33	71	38	rs116379843
chrX	25952120	25952161	seq_a,AX-38237665,Affx-36986005,rs116379843,5:115572476,T,C,rs116379843:30-71	33	90.3	30	71	41	rs116379843
chrX	63098074	63098106	seq_a,AX-38237665,Affx-36986005,rs116379843,5:115572476,T,C,rs116379843:31-63	32	100.0	31	63	32	rs116379843
chrY	16222344	16222385	seq_a,AX-38237665,Affx-36986005,rs116379843,5:115572476,T,C,rs116379843:30-71	35	92.7	30	71	41	rs116379843
chrY	25928572	25928602	seq_a,AX-38237665,Affx-36986005,rs116379843,5:115572476,T,C,rs116379843:31-61	24	90.0	31	61	30	rs116379843
chrX	64976720	64976788	seq_a,AX-38237665,Affx-36986005,rs116379843,5:115572476,T,C,rs116379843:4-71	53	91.0	4	71	67	rs116379843
chrX	37272408	37272464	seq_a,AX-38237665,Affx-36986005,rs116379843,5:115572476,T,C,rs116379843:15-71	46	91.1	15	71	56	rs116379843
chrX	21138867	21138923	seq_a,AX-38237665,Affx-36986005,rs116379843,5:115572476,T,C,rs116379843:15-71	44	89.3	15	71	56	rs116379843
chrX	142740512	142740564	seq_a,AX-38237665,Affx-36986005,rs116379843,5:115572476,T,C,rs116379843:16-68	44	92.4	16	68	52	rs116379843
chrX	41918743	41918792	seq_a,AX-38237665,Affx-36986005,rs116379843,5:115572476,T,C,rs116379843:15-64	43	93.9	15	64	49	rs116379843
chrX	21867245	21867281	seq_a,AX-38237665,Affx-36986005,rs116379843,5:115572476,T,C,rs116379843:30-66	36	100.0	30	66	36	rs116379843
chrX	24134739	24134777	seq_a,AX-38237665,Affx-36986005,rs116379843,5:115572476,T,C,rs116379843:30-68	36	97.4	30	68	38	rs116379843
chrX	49449554	49449592	seq_a,AX-38237665,Affx-36986005,rs116379843,5:115572476,T,C,rs116379843:30-68	36	97.4	30	68	38	rs116379843
chrX	112856724	112856764	seq_a,AX-38237665,Affx-36986005,rs116379843,5:115572476,T,C,rs116379843:24-64	36	95.0	24	64	40	rs116379843
chrX	17974829	17974868	seq_a,AX-38237665,Affx-36986005,rs116379843,5:115572476,T,C,rs116379843:32-71	35	94.9	32	71	39	rs116379843
chrX	44324779	44324820	seq_a,AX-38237665,Affx-36986005,rs116379843,5:115572476,T,C,rs116379843:30-71	35	92.7	30	71	41	rs116379843
chrX	142571195	142571234	seq_a,AX-38237665,Affx-36986005,rs116379843,5:115572476,T,C,rs116379843:32-71	35	94.9	32	71	39	rs116379843
chrX	10288577	10288617	seq_a,AX-38237665,Affx-36986005,rs116379843,5:115572476,T,C,rs116379843:24-64	34	92.5	24	64	40	rs116379843
chrX	92973983	92974017	seq_a,AX-38237665,Affx-36986005,rs116379843,5:115572476,T,C,rs116379843:33-67	34	100.0	33	67	34	rs116379843
chrX	149469833	149469871	seq_a,AX-38237665,Affx-36986005,rs116379843,5:115572476,T,C,rs116379843:33-71	34	94.8	33	71	38	rs116379843
chrX	36967518	36967556	seq_a,AX-38237665,Affx-36986005,rs116379843,5:115572476,T,C,rs116379843:33-71	32	92.2	33	71	38	rs116379843
chrY	14402180	14402211	seq_b,AX-38237665,Affx-36986005,rs116379843,5:115572476,T,C,rs116379843:36-68	30	90.4	36	68	32	rs116379843
chrX	109427230	109427285	seq_b,AX-38237665,Affx-36986005,rs116379843,5:115572476,T,C,rs116379843:16-71	45	91.0	16	71	55	rs116379843
chrX	43938264	43938311	seq_b,AX-38237665,Affx-36986005,rs116379843,5:115572476,T,C,rs116379843:24-71	41	93.7	24	71	47	rs116379843
chrX	118393458	118393512	seq_b,AX-38237665,Affx-36986005,rs116379843,5:115572476,T,C,rs116379843:16-71	43	85.2	16	71	55	rs116379843
chrX	41802072	41802119	seq_b,AX-38237665,Affx-36986005,rs116379843,5:115572476,T,C,rs116379843:24-71	37	89.4	24	71	47	rs116379843
chrX	136975447	136975488	seq_b,AX-38237665,Affx-36986005,rs116379843,5:115572476,T,C,rs116379843:24-65	35	92.7	24	65	41	rs116379843
chrX	30857666	30857704	seq_b,AX-38237665,Affx-36986005,rs116379843,5:115572476,T,C,rs116379843:30-68	34	94.8	30	68	38	rs116379843
chrX	70233453	70233484	seq_b,AX-38237665,Affx-36986005,rs116379843,5:115572476,T,C,rs116379843:33-64	31	100.0	33	64	31	rs116379843
chrX	97610671	97610706	seq_b,AX-38237665,Affx-36986005,rs116379843,5:115572476,T,C,rs116379843:36-71	31	94.3	36	71	35	rs116379843
chrX	63098074	63098106	seq_b,AX-38237665,Affx-36986005,rs116379843,5:115572476,T,C,rs116379843:31-63	30	96.9	31	63	32	rs116379843
chrX	24620609	24620638	seq_b,AX-38237665,Affx-36986005,rs116379843,5:115572476,T,C,rs116379843:39-68	29	100.0	39	68	29	rs116379843
chrX	16896001	16896033	seq_b,AX-38237665,Affx-36986005,rs116379843,5:115572476,T,C,rs116379843:39-71	28	93.8	39	71	32	rs116379843
chrX	134018373	134018403	seq_b,AX-38237665,Affx-36986005,rs116379843,5:115572476,T,C,rs116379843:36-66	28	96.7	36	66	30	rs116379843
chrX	108667764	108667799	seq_b,AX-38237665,Affx-36986005,rs116379843,5:115572476,T,C,rs116379843:36-71	27	88.6	36	71	35	rs116379843
chrX	119476740	119477181	seq_b,AX-38237665,Affx-36986005,rs116379843,5:115572476,T,C,rs116379843:36-71	30	94.3	36	71	35	rs116379843
chrX	129778836	129778864	seq_b,AX-38237665,Affx-36986005,rs116379843,5:115572476,T,C,rs116379843:36-64	26	96.5	36	64	28	rs116379843
chrX	77340981	77341006	seq_b,AX-38237665,Affx-36986005,rs116379843,5:115572476,T,C,rs116379843:39-64	25	100.0	39	64	25	rs116379843
chrY	16222344	16222385	seq_b,AX-38237665,Affx-36986005,rs116379843,5:115572476,T,C,rs116379843:30-71	33	90.3	30	71	41	rs116379843
chrX	64976720	64976788	seq_b,AX-38237665,Affx-36986005,rs116379843,5:115572476,T,C,rs116379843:4-71	51	89.4	4	71	67	rs116379843
chrX	41918743	41918792	seq_b,AX-38237665,Affx-36986005,rs116379843,5:115572476,T,C,rs116379843:15-64	43	93.9	15	64	49	rs116379843
chrX	21138867	21138923	seq_b,AX-38237665,Affx-36986005,rs116379843,5:115572476,T,C,rs116379843:15-71	42	87.5	15	71	56	rs116379843
chrX	142740512	142740564	seq_b,AX-38237665,Affx-36986005,rs116379843,5:115572476,T,C,rs116379843:16-68	42	90.4	16	68	52	rs116379843
chrX	21867245	21867281	seq_b,AX-38237665,Affx-36986005,rs116379843,5:115572476,T,C,rs116379843:30-66	34	97.3	30	66	36	rs116379843
chrX	24134739	24134777	seq_b,AX-38237665,Affx-36986005,rs116379843,5:115572476,T,C,rs116379843:30-68	34	94.8	30	68	38	rs116379843
chrX	49449554	49449592	seq_b,AX-38237665,Affx-36986005,rs116379843,5:115572476,T,C,rs116379843:30-68	34	94.8	30	68	38	rs116379843
chrX	110020097	110020139	seq_b,AX-38237665,Affx-36986005,rs116379843,5:115572476,T,C,rs116379843:15-57	34	90.5	15	57	42	rs116379843
chrX	44324779	44324820	seq_b,AX-38237665,Affx-36986005,rs116379843,5:115572476,T,C,rs116379843:30-71	33	90.3	30	71	41	rs116379843
chrX	17974829	17974864	seq_b,AX-38237665,Affx-36986005,rs116379843,5:115572476,T,C,rs116379843:36-71	31	94.3	36	71	35	rs116379843
chrX	92973983	92974014	seq_b,AX-38237665,Affx-36986005,rs116379843,5:115572476,T,C,rs116379843:36-67	31	100.0	36	67	31	rs116379843
chrX	142571195	142571227	seq_b,AX-38237665,Affx-36986005,rs116379843,5:115572476,T,C,rs116379843:39-71	30	96.9	39	71	32	rs116379843
chrX	36967518	36967553	seq_b,AX-38237665,Affx-36986005,rs116379843,5:115572476,T,C,rs116379843:36-71	29	91.5	36	71	35	rs116379843
chrX	37272408	37272441	seq_b,AX-38237665,Affx-36986005,rs116379843,5:115572476,T,C,rs116379843:38-71	29	94.0	38	71	33	rs116379843
chrX	25420145	25420175	seq_b,AX-38237665,Affx-36986005,rs116379843,5:115572476,T,C,rs116379843:36-66	28	96.7	36	66	30	rs116379843
chrX	52075252	52075282	seq_b,AX-38237665,Affx-36986005,rs116379843,5:115572476,T,C,rs116379843:36-66	28	96.7	36	66	30	rs116379843
chrX	40097329	40097351	seq_a,AX-38237709,Affx-36986069,rs115063465,5:115633458,T,C,rs115063465:9-31	22	100.0	9	31	22	rs115063465
chrX	40097329	40097351	seq_b,AX-38237709,Affx-36986069,rs115063465,5:115633458,T,C,rs115063465:9-31	22	100.0	9	31	22	rs115063465
chrX	14013651	14013671	seq_a,AX-38237711,Affx-36986072,rs114562308,5:115636064,A,G,rs114562308:11-31	20	100.0	11	31	20	rs114562308
chrX	14013651	14013671	seq_b,AX-38237711,Affx-36986072,rs114562308,5:115636064,A,G,rs114562308:11-31	20	100.0	11	31	20	rs114562308
chrX	109291750	109291773	seq_a,AX-38237763,Affx-36986147,rs79709962,5:115708114,A,G,rs79709962:2-25	23	100.0	2	25	23	rs79709962
chrX	24714274	24714298	seq_a,AX-38237763,Affx-36986147,rs79709962,5:115708114,A,G,rs79709962:0-24	22	95.9	0	24	24	rs79709962
chrX	109291750	109291773	seq_b,AX-38237763,Affx-36986147,rs79709962,5:115708114,A,G,rs79709962:2-25	23	100.0	2	25	23	rs79709962
chrX	24714274	24714298	seq_b,AX-38237763,Affx-36986147,rs79709962,5:115708114,A,G,rs79709962:0-24	22	95.9	0	24	24	rs79709962
chrY	24462837	24462857	seq_a,AX-38237845,Affx-36986348,rs79965567,5:115882107,T,C,rs79965567:0-20	20	100.0	0	20	20	rs79965567
chrY	24462837	24462857	seq_b,AX-38237845,Affx-36986348,rs79965567,5:115882107,T,C,rs79965567:0-20	20	100.0	0	20	20	rs79965567
chrX	63614223	63614253	seq_a,AX-38237973,Affx-36986577,rs77842660,5:116083610,A,G,rs77842660:33-62	26	96.6	33	62	29	rs77842660
chrX	63614233	63614253	seq_b,AX-38237973,Affx-36986577,rs77842660,5:116083610,A,G,rs77842660:42-62	20	100.0	42	62	20	rs77842660
chrX	111164498	111164518	seq_a,AX-38238015,Affx-36986633,rs77527787,5:116135277,T,C,rs77527787:51-71	20	100.0	51	71	20	rs77527787
chrX	11116216	11116271	seq_a,AX-38238015,Affx-36986633,rs77527787,5:116135277,T,C,rs77527787:16-71	41	87.3	16	71	55	rs77527787
chrX	12423004	12423035	seq_b,AX-38238015,Affx-36986633,rs77527787,5:116135277,T,C,rs77527787:19-50	23	87.1	19	50	31	rs77527787
chrX	111164498	111164518	seq_b,AX-38238015,Affx-36986633,rs77527787,5:116135277,T,C,rs77527787:51-71	20	100.0	51	71	20	rs77527787
chrX	52712217	52712246	seq_a,AX-38238051,Affx-36986703,rs114975272,5:116200752,T,C,rs114975272:6-31	23	100.0	6	31	25	rs114975272
chrX	52712217	52712246	seq_b,AX-38238051,Affx-36986703,rs114975272,5:116200752,T,C,rs114975272:6-31	23	100.0	6	31	25	rs114975272
chrX	124716145	124716176	seq_a,AX-38238137,Affx-36986829,rs78488148,5:116302411,A,G,rs78488148:0-24	23	100.0	0	24	24	rs78488148
chrX	54675913	54675933	seq_a,AX-38238137,Affx-36986829,rs78488148,5:116302411,A,G,rs78488148:51-71	20	100.0	51	71	20	rs78488148
chrY	26893926	26893967	seq_a,AX-38238137,Affx-36986829,rs78488148,5:116302411,A,G,rs78488148:30-71	32	90.0	30	71	41	rs78488148
chrX	132894452	132894479	seq_a,AX-38238137,Affx-36986829,rs78488148,5:116302411,A,G,rs78488148:43-71	26	88.9	43	71	28	rs78488148
chrX	124716145	124716176	seq_b,AX-38238137,Affx-36986829,rs78488148,5:116302411,A,G,rs78488148:0-24	23	100.0	0	24	24	rs78488148
chrX	54675913	54675933	seq_b,AX-38238137,Affx-36986829,rs78488148,5:116302411,A,G,rs78488148:51-71	20	100.0	51	71	20	rs78488148
chrX	132894452	132894479	seq_b,AX-38238137,Affx-36986829,rs78488148,5:116302411,A,G,rs78488148:43-71	26	88.9	43	71	28	rs78488148
chrX	75306785	75306834	seq_a,AX-38238169,Affx-36986869,rs111647155,5:116347450,C,G,rs111647155:0-43	38	95.4	0	43	43	rs111647155
chrX	137643941	137643990	seq_a,AX-38238169,Affx-36986869,rs111647155,5:116347450,C,G,rs111647155:0-43	36	97.4	0	43	43	rs111647155
chrX	25551175	25551205	seq_a,AX-38238169,Affx-36986869,rs111647155,5:116347450,C,G,rs111647155:0-30	30	100.0	0	30	30	rs111647155
chrX	85532728	85532759	seq_a,AX-38238169,Affx-36986869,rs111647155,5:116347450,C,G,rs111647155:0-31	27	93.6	0	31	31	rs111647155
chrY	5619340	5619389	seq_a,AX-38238169,Affx-36986869,rs111647155,5:116347450,C,G,rs111647155:0-43	34	94.8	0	43	43	rs111647155
chrX	27028446	27028495	seq_a,AX-38238169,Affx-36986869,rs111647155,5:116347450,C,G,rs111647155:0-43	34	97.3	0	43	43	rs111647155
chrX	91889247	91889296	seq_a,AX-38238169,Affx-36986869,rs111647155,5:116347450,C,G,rs111647155:0-43	34	94.8	0	43	43	rs111647155
chrX	90353004	90353034	seq_a,AX-38238169,Affx-36986869,rs111647155,5:116347450,C,G,rs111647155:0-30	28	96.7	0	30	30	rs111647155
chrX	120751698	120751728	seq_a,AX-38238169,Affx-36986869,rs111647155,5:116347450,C,G,rs111647155:0-30	26	93.4	0	30	30	rs111647155
chrX	124642088	124642121	seq_a,AX-38238169,Affx-36986869,rs111647155,5:116347450,C,G,rs111647155:0-31	24	96.2	0	31	31	rs111647155
chrX	137643941	137643971	seq_b,AX-38238169,Affx-36986869,rs111647155,5:116347450,C,G,rs111647155:0-30	30	100.0	0	30	30	rs111647155
chrX	25551175	25551205	seq_b,AX-38238169,Affx-36986869,rs111647155,5:116347450,C,G,rs111647155:0-30	30	100.0	0	30	30	rs111647155
chrX	75306785	75306816	seq_b,AX-38238169,Affx-36986869,rs111647155,5:116347450,C,G,rs111647155:0-31	29	96.8	0	31	31	rs111647155
chrX	85532728	85532759	seq_b,AX-38238169,Affx-36986869,rs111647155,5:116347450,C,G,rs111647155:0-31	27	93.6	0	31	31	rs111647155
chrY	5619359	5619389	seq_b,AX-38238169,Affx-36986869,rs111647155,5:116347450,C,G,rs111647155:0-30	28	96.7	0	30	30	rs111647155
chrX	27028467	27028495	seq_b,AX-38238169,Affx-36986869,rs111647155,5:116347450,C,G,rs111647155:0-28	28	100.0	0	28	28	rs111647155
chrX	91889266	91889296	seq_b,AX-38238169,Affx-36986869,rs111647155,5:116347450,C,G,rs111647155:0-30	28	96.7	0	30	30	rs111647155
chrX	90353004	90353034	seq_b,AX-38238169,Affx-36986869,rs111647155,5:116347450,C,G,rs111647155:0-30	28	96.7	0	30	30	rs111647155
chrX	120751698	120751728	seq_b,AX-38238169,Affx-36986869,rs111647155,5:116347450,C,G,rs111647155:0-30	26	93.4	0	30	30	rs111647155
chrX	124642088	124642121	seq_b,AX-38238169,Affx-36986869,rs111647155,5:116347450,C,G,rs111647155:0-31	24	96.2	0	31	31	rs111647155
chrX	14577839	14577871	seq_a,AX-38238201,Affx-36986931,rs78445652,5:116436612,T,C,rs78445652:0-30	29	100.0	0	30	30	rs78445652
chrX	19212074	19212096	seq_a,AX-38238201,Affx-36986931,rs78445652,5:116436612,T,C,rs78445652:0-22	22	100.0	0	22	22	rs78445652
chrY	8143164	8143471	seq_b,AX-38238201,Affx-36986931,rs78445652,5:116436612,T,C,rs78445652:0-50	30	96.9	0	50	50	rs78445652
chrX	14577839	14577871	seq_b,AX-38238201,Affx-36986931,rs78445652,5:116436612,T,C,rs78445652:0-30	29	100.0	0	30	30	rs78445652
chrX	19212074	19212096	seq_b,AX-38238201,Affx-36986931,rs78445652,5:116436612,T,C,rs78445652:0-22	22	100.0	0	22	22	rs78445652
chrX	4845079	4845105	seq_b,AX-38238209,Affx-36986949,rs78945999,5:116460523,C,G,rs78945999:29-59	25	77.0	29	59	30	rs78945999
chrX	45905928	45905948	seq_b,AX-38238209,Affx-36986949,rs78945999,5:116460523,C,G,rs78945999:29-49	20	100.0	29	49	20	rs78945999
chrX	114949411	114949464	seq_a,AX-38238223,Affx-36986970,rs114213055,5:116482973,T,C,rs114213055:1-52	34	88.7	1	52	51	rs114213055
chrX	18414900	18414934	seq_a,AX-38238223,Affx-36986970,rs114213055,5:116482973,T,C,rs114213055:2-39	30	79.5	2	39	37	rs114213055
chrX	49435463	49435512	seq_a,AX-38238223,Affx-36986970,rs114213055,5:116482973,T,C,rs114213055:0-30	29	100.0	0	30	30	rs114213055
chrX	49435463	49435512	seq_b,AX-38238223,Affx-36986970,rs114213055,5:116482973,T,C,rs114213055:0-30	29	100.0	0	30	30	rs114213055
chrX	149154673	149154722	seq_b,AX-38238223,Affx-36986970,rs114213055,5:116482973,T,C,rs114213055:2-51	32	87.9	2	51	49	rs114213055
chrX	85318347	85318367	seq_a,AX-38238227,Affx-36986983,rs114698814,5:116499061,T,C,rs114698814:22-42	20	100.0	22	42	20	rs114698814
chrX	21439257	21439277	seq_b,AX-38238253,Affx-36987019,rs78324624,5:116537725,C,G,rs78324624:20-40	20	100.0	20	40	20	rs78324624
chrX	97837514	97837584	seq_a,AX-38238273,Affx-36987057,rs116508359,5:116578026,T,C,rs116508359:0-64	52	92.2	0	64	64	rs116508359
chrX	44312837	44312858	seq_a,AX-38238275,Affx-36987058,rs114714944,5:116581505,T,G,rs114714944:28-49	21	100.0	28	49	21	rs114714944
chrX	77185276	77185307	seq_a,AX-38238303,Affx-36987109,rs78086628,5:116635544,A,G,rs78086628:22-51	24	92.9	22	51	29	rs78086628
chrX	86530639	86530678	seq_b,AX-38238315,Affx-36987121,rs114278781,5:116650143,T,C,rs114278781:20-50	27	96.6	20	50	30	rs114278781
chrX	134314619	134314639	seq_b,AX-38238315,Affx-36987121,rs114278781,5:116650143,T,C,rs114278781:23-43	20	100.0	23	43	20	rs114278781
chrX	134291677	134291697	seq_b,AX-38238315,Affx-36987121,rs114278781,5:116650143,T,C,rs114278781:23-43	20	100.0	23	43	20	rs114278781
chrY	17907663	17907684	seq_a,AX-38238335,Affx-36987156,rs78620177,5:116701547,A,G,rs78620177:39-60	21	100.0	39	60	21	rs78620177
chrX	123386209	123386231	seq_a,AX-38238335,Affx-36987156,rs78620177,5:116701547,A,G,rs78620177:41-63	22	100.0	41	63	22	rs78620177
chrX	15629508	15629537	seq_a,AX-38238335,Affx-36987156,rs78620177,5:116701547,A,G,rs78620177:42-68	23	96.0	42	68	26	rs78620177
chrY	17907663	17907684	seq_b,AX-38238335,Affx-36987156,rs78620177,5:116701547,A,G,rs78620177:39-60	21	100.0	39	60	21	rs78620177
chrX	123386209	123386231	seq_b,AX-38238335,Affx-36987156,rs78620177,5:116701547,A,G,rs78620177:41-63	22	100.0	41	63	22	rs78620177
chrX	15629508	15629537	seq_b,AX-38238335,Affx-36987156,rs78620177,5:116701547,A,G,rs78620177:42-68	23	96.0	42	68	26	rs78620177
chrY	17257471	17257491	seq_a,AX-38238593,Affx-36987599,rs116701984,5:117214848,T,C,rs116701984:15-35	20	100.0	15	35	20	rs116701984
chrX	33628378	33628398	seq_a,AX-38238593,Affx-36987599,rs116701984,5:117214848,T,C,rs116701984:19-39	20	100.0	19	39	20	rs116701984
chrY	17257471	17257492	seq_b,AX-38238593,Affx-36987599,rs116701984,5:117214848,T,C,rs116701984:15-36	21	100.0	15	36	21	rs116701984
chrX	8516242	8516262	seq_a,AX-38238623,Affx-36987652,rs115437277,5:117272562,T,C,rs115437277:22-42	20	100.0	22	42	20	rs115437277
chrX	80020276	80020311	seq_a,AX-38238659,Affx-36987731,rs114618012,5:117349053,T,C,rs114618012:7-42	29	94.0	7	42	35	rs114618012
chrY	20533857	20533877	seq_a,AX-38238797,Affx-36987948,rs77086220,5:117585882,T,C,rs77086220:0-20	20	100.0	0	20	20	rs77086220
chrY	9951419	9951439	seq_a,AX-38238797,Affx-36987948,rs77086220,5:117585882,T,C,rs77086220:0-20	20	100.0	0	20	20	rs77086220
chrX	37182571	37182642	seq_a,AX-38238797,Affx-36987948,rs77086220,5:117585882,T,C,rs77086220:0-71	51	86.0	0	71	71	rs77086220
chrX	87983944	87984015	seq_a,AX-38238797,Affx-36987948,rs77086220,5:117585882,T,C,rs77086220:0-71	51	86.0	0	71	71	rs77086220
chrX	75920971	75921042	seq_a,AX-38238797,Affx-36987948,rs77086220,5:117585882,T,C,rs77086220:0-71	47	83.1	0	71	71	rs77086220
chrX	64624691	64624762	seq_a,AX-38238797,Affx-36987948,rs77086220,5:117585882,T,C,rs77086220:0-71	41	78.9	0	71	71	rs77086220
chrX	144037960	144038031	seq_a,AX-38238797,Affx-36987948,rs77086220,5:117585882,T,C,rs77086220:0-71	41	78.9	0	71	71	rs77086220
chrX	45395081	45395128	seq_a,AX-38238797,Affx-36987948,rs77086220,5:117585882,T,C,rs77086220:0-47	35	87.3	0	47	47	rs77086220
chrX	84720999	84721038	seq_a,AX-38238797,Affx-36987948,rs77086220,5:117585882,T,C,rs77086220:32-71	33	92.4	32	71	39	rs77086220
chrX	63261240	63261281	seq_a,AX-38238797,Affx-36987948,rs77086220,5:117585882,T,C,rs77086220:30-71	31	87.9	30	71	41	rs77086220
chrX	51114491	51114531	seq_a,AX-38238797,Affx-36987948,rs77086220,5:117585882,T,C,rs77086220:0-40	30	87.5	0	40	40	rs77086220
chrX	98404544	98404572	seq_a,AX-38238797,Affx-36987948,rs77086220,5:117585882,T,C,rs77086220:30-58	24	92.9	30	58	28	rs77086220
chrX	74993024	74993047	seq_a,AX-38238797,Affx-36987948,rs77086220,5:117585882,T,C,rs77086220:48-71	21	95.7	48	71	23	rs77086220
chrX	124694452	124694472	seq_a,AX-38238797,Affx-36987948,rs77086220,5:117585882,T,C,rs77086220:0-20	20	100.0	0	20	20	rs77086220
chrX	123999965	123999985	seq_a,AX-38238797,Affx-36987948,rs77086220,5:117585882,T,C,rs77086220:0-20	20	100.0	0	20	20	rs77086220
chrX	112661863	112661883	seq_a,AX-38238797,Affx-36987948,rs77086220,5:117585882,T,C,rs77086220:0-20	20	100.0	0	20	20	rs77086220
chrX	92424992	92425012	seq_a,AX-38238797,Affx-36987948,rs77086220,5:117585882,T,C,rs77086220:0-20	20	100.0	0	20	20	rs77086220
chrX	83567974	83567994	seq_a,AX-38238797,Affx-36987948,rs77086220,5:117585882,T,C,rs77086220:0-20	20	100.0	0	20	20	rs77086220
chrY	19645900	19645920	seq_a,AX-38238797,Affx-36987948,rs77086220,5:117585882,T,C,rs77086220:0-20	20	100.0	0	20	20	rs77086220
chrY	4952584	4952604	seq_a,AX-38238797,Affx-36987948,rs77086220,5:117585882,T,C,rs77086220:0-20	20	100.0	0	20	20	rs77086220
chrX	32647114	32647185	seq_a,AX-38238797,Affx-36987948,rs77086220,5:117585882,T,C,rs77086220:0-71	49	84.6	0	71	71	rs77086220
chrX	87137874	87137945	seq_a,AX-38238797,Affx-36987948,rs77086220,5:117585882,T,C,rs77086220:0-71	49	84.6	0	71	71	rs77086220
chrX	115250132	115250203	seq_a,AX-38238797,Affx-36987948,rs77086220,5:117585882,T,C,rs77086220:0-71	47	83.1	0	71	71	rs77086220
chrX	101027118	101027161	seq_a,AX-38238797,Affx-36987948,rs77086220,5:117585882,T,C,rs77086220:0-43	31	86.1	0	43	43	rs77086220
chrX	56283750	56283790	seq_a,AX-38238797,Affx-36987948,rs77086220,5:117585882,T,C,rs77086220:0-40	30	87.5	0	40	40	rs77086220
chrX	148475306	148475346	seq_a,AX-38238797,Affx-36987948,rs77086220,5:117585882,T,C,rs77086220:0-40	30	87.5	0	40	40	rs77086220
chrX	57226001	57226037	seq_a,AX-38238797,Affx-36987948,rs77086220,5:117585882,T,C,rs77086220:30-66	28	88.9	30	66	36	rs77086220
chrX	105498950	105498990	seq_a,AX-38238797,Affx-36987948,rs77086220,5:117585882,T,C,rs77086220:0-40	28	85.0	0	40	40	rs77086220
chrX	104690576	104690615	seq_a,AX-38238797,Affx-36987948,rs77086220,5:117585882,T,C,rs77086220:0-39	27	84.7	0	39	39	rs77086220
chrX	26829519	26829559	seq_a,AX-38238797,Affx-36987948,rs77086220,5:117585882,T,C,rs77086220:0-40	26	82.5	0	40	40	rs77086220
chrX	45450300	45450340	seq_a,AX-38238797,Affx-36987948,rs77086220,5:117585882,T,C,rs77086220:0-40	26	82.5	0	40	40	rs77086220
chrX	126920377	126920417	seq_a,AX-38238797,Affx-36987948,rs77086220,5:117585882,T,C,rs77086220:0-40	26	82.5	0	40	40	rs77086220
chrX	75322254	75322277	seq_a,AX-38238797,Affx-36987948,rs77086220,5:117585882,T,C,rs77086220:48-71	21	95.7	48	71	23	rs77086220
chrX	115160075	115160098	seq_a,AX-38238797,Affx-36987948,rs77086220,5:117585882,T,C,rs77086220:48-71	21	95.7	48	71	23	rs77086220
chrX	147121962	147121982	seq_a,AX-38238797,Affx-36987948,rs77086220,5:117585882,T,C,rs77086220:0-20	20	100.0	0	20	20	rs77086220
chrX	143067471	143067491	seq_a,AX-38238797,Affx-36987948,rs77086220,5:117585882,T,C,rs77086220:0-20	20	100.0	0	20	20	rs77086220
chrY	20533857	20533877	seq_b,AX-38238797,Affx-36987948,rs77086220,5:117585882,T,C,rs77086220:0-20	20	100.0	0	20	20	rs77086220
chrY	9951419	9951439	seq_b,AX-38238797,Affx-36987948,rs77086220,5:117585882,T,C,rs77086220:0-20	20	100.0	0	20	20	rs77086220
chrX	75920971	75921042	seq_b,AX-38238797,Affx-36987948,rs77086220,5:117585882,T,C,rs77086220:0-71	49	84.6	0	71	71	rs77086220
chrX	87983944	87984015	seq_b,AX-38238797,Affx-36987948,rs77086220,5:117585882,T,C,rs77086220:0-71	49	84.6	0	71	71	rs77086220
chrX	64624691	64624762	seq_b,AX-38238797,Affx-36987948,rs77086220,5:117585882,T,C,rs77086220:0-71	39	77.5	0	71	71	rs77086220
chrX	34110839	34110875	seq_b,AX-38238797,Affx-36987948,rs77086220,5:117585882,T,C,rs77086220:30-66	30	91.7	30	66	36	rs77086220
chrX	74993024	74993047	seq_b,AX-38238797,Affx-36987948,rs77086220,5:117585882,T,C,rs77086220:48-71	21	95.7	48	71	23	rs77086220
chrX	37182571	37182591	seq_b,AX-38238797,Affx-36987948,rs77086220,5:117585882,T,C,rs77086220:0-20	20	100.0	0	20	20	rs77086220
chrX	124694452	124694472	seq_b,AX-38238797,Affx-36987948,rs77086220,5:117585882,T,C,rs77086220:0-20	20	100.0	0	20	20	rs77086220
chrX	123999965	123999985	seq_b,AX-38238797,Affx-36987948,rs77086220,5:117585882,T,C,rs77086220:0-20	20	100.0	0	20	20	rs77086220
chrX	112661863	112661883	seq_b,AX-38238797,Affx-36987948,rs77086220,5:117585882,T,C,rs77086220:0-20	20	100.0	0	20	20	rs77086220
chrX	92424992	92425012	seq_b,AX-38238797,Affx-36987948,rs77086220,5:117585882,T,C,rs77086220:0-20	20	100.0	0	20	20	rs77086220
chrX	83567974	83567994	seq_b,AX-38238797,Affx-36987948,rs77086220,5:117585882,T,C,rs77086220:0-20	20	100.0	0	20	20	rs77086220
chrX	71025470	71025490	seq_b,AX-38238797,Affx-36987948,rs77086220,5:117585882,T,C,rs77086220:0-20	20	100.0	0	20	20	rs77086220
chrX	63713128	63713148	seq_b,AX-38238797,Affx-36987948,rs77086220,5:117585882,T,C,rs77086220:0-20	20	100.0	0	20	20	rs77086220
chrX	51114491	51114511	seq_b,AX-38238797,Affx-36987948,rs77086220,5:117585882,T,C,rs77086220:0-20	20	100.0	0	20	20	rs77086220
chrX	45395081	45395101	seq_b,AX-38238797,Affx-36987948,rs77086220,5:117585882,T,C,rs77086220:0-20	20	100.0	0	20	20	rs77086220
chrY	19645900	19645920	seq_b,AX-38238797,Affx-36987948,rs77086220,5:117585882,T,C,rs77086220:0-20	20	100.0	0	20	20	rs77086220
chrY	4952584	4952604	seq_b,AX-38238797,Affx-36987948,rs77086220,5:117585882,T,C,rs77086220:0-20	20	100.0	0	20	20	rs77086220
chrX	87137874	87137945	seq_b,AX-38238797,Affx-36987948,rs77086220,5:117585882,T,C,rs77086220:0-71	49	84.6	0	71	71	rs77086220
chrX	32647114	32647185	seq_b,AX-38238797,Affx-36987948,rs77086220,5:117585882,T,C,rs77086220:0-71	47	83.1	0	71	71	rs77086220
chrX	115250132	115250203	seq_b,AX-38238797,Affx-36987948,rs77086220,5:117585882,T,C,rs77086220:0-71	45	81.7	0	71	71	rs77086220
chrX	143067451	143067491	seq_b,AX-38238797,Affx-36987948,rs77086220,5:117585882,T,C,rs77086220:0-40	32	90.0	0	40	40	rs77086220
chrX	148475306	148475346	seq_b,AX-38238797,Affx-36987948,rs77086220,5:117585882,T,C,rs77086220:0-40	32	90.0	0	40	40	rs77086220
chrX	34709376	34709415	seq_b,AX-38238797,Affx-36987948,rs77086220,5:117585882,T,C,rs77086220:0-40	28	90.0	0	40	40	rs77086220
chrX	75322254	75322277	seq_b,AX-38238797,Affx-36987948,rs77086220,5:117585882,T,C,rs77086220:48-71	21	95.7	48	71	23	rs77086220
chrX	115160075	115160098	seq_b,AX-38238797,Affx-36987948,rs77086220,5:117585882,T,C,rs77086220:48-71	21	95.7	48	71	23	rs77086220
chrX	26829539	26829559	seq_b,AX-38238797,Affx-36987948,rs77086220,5:117585882,T,C,rs77086220:0-20	20	100.0	0	20	20	rs77086220
chrX	45450320	45450340	seq_b,AX-38238797,Affx-36987948,rs77086220,5:117585882,T,C,rs77086220:0-20	20	100.0	0	20	20	rs77086220
chrX	53808746	53808766	seq_b,AX-38238797,Affx-36987948,rs77086220,5:117585882,T,C,rs77086220:0-20	20	100.0	0	20	20	rs77086220
chrX	56283770	56283790	seq_b,AX-38238797,Affx-36987948,rs77086220,5:117585882,T,C,rs77086220:0-20	20	100.0	0	20	20	rs77086220
chrX	147121962	147121982	seq_b,AX-38238797,Affx-36987948,rs77086220,5:117585882,T,C,rs77086220:0-20	20	100.0	0	20	20	rs77086220
chrX	126920397	126920417	seq_b,AX-38238797,Affx-36987948,rs77086220,5:117585882,T,C,rs77086220:0-20	20	100.0	0	20	20	rs77086220
chrX	105498970	105498990	seq_b,AX-38238797,Affx-36987948,rs77086220,5:117585882,T,C,rs77086220:0-20	20	100.0	0	20	20	rs77086220
chrX	104690595	104690615	seq_b,AX-38238797,Affx-36987948,rs77086220,5:117585882,T,C,rs77086220:0-20	20	100.0	0	20	20	rs77086220
chrX	15602279	15602304	seq_a,AX-38238825,Affx-36987990,rs116198382,5:117625271,A,C,rs116198382:0-25	23	96.0	0	25	25	rs116198382
chrX	15507804	15507831	seq_a,AX-38238825,Affx-36987990,rs116198382,5:117625271,A,C,rs116198382:9-32	22	100.0	9	32	23	rs116198382
chrX	55408737	55408770	seq_a,AX-38238825,Affx-36987990,rs116198382,5:117625271,A,C,rs116198382:0-33	31	97.0	0	33	33	rs116198382
chrX	15507804	15507836	seq_b,AX-38238825,Affx-36987990,rs116198382,5:117625271,A,C,rs116198382:9-37	25	96.5	9	37	28	rs116198382
chrX	15602279	15602304	seq_b,AX-38238825,Affx-36987990,rs116198382,5:117625271,A,C,rs116198382:0-25	23	96.0	0	25	25	rs116198382
chrX	55408737	55408770	seq_b,AX-38238825,Affx-36987990,rs116198382,5:117625271,A,C,rs116198382:0-33	31	97.0	0	33	33	rs116198382
chrY	19227625	19227649	seq_b,AX-38238857,Affx-36988050,rs78265332,5:117678632,T,C,rs78265332:24-48	24	100.0	24	48	24	rs78265332
chrY	1785418	1785438	seq_b,AX-38238857,Affx-36988050,rs78265332,5:117678632,T,C,rs78265332:24-44	20	100.0	24	44	20	rs78265332
chrX	1835418	1835438	seq_b,AX-38238857,Affx-36988050,rs78265332,5:117678632,T,C,rs78265332:24-44	20	100.0	24	44	20	rs78265332
chrX	93767814	93767838	seq_a,AX-38238947,Affx-36988196,rs115919945,5:117807530,A,G,rs115919945:8-32	24	100.0	8	32	24	rs115919945
chrX	93767814	93767838	seq_b,AX-38238947,Affx-36988196,rs115919945,5:117807530,A,G,rs115919945:8-32	24	100.0	8	32	24	rs115919945
chrY	4579654	4579704	seq_a,AX-38238971,Affx-36988229,rs75967034,5:117852214,A,G,rs75967034:4-54	38	88.0	4	54	50	rs75967034
chrY	22659050	22659092	seq_a,AX-38238971,Affx-36988229,rs75967034,5:117852214,A,G,rs75967034:13-55	28	83.4	13	55	42	rs75967034
chrY	2690384	2690409	seq_a,AX-38238971,Affx-36988229,rs75967034,5:117852214,A,G,rs75967034:5-30	25	100.0	5	30	25	rs75967034
chrX	13564377	13564440	seq_a,AX-38238971,Affx-36988229,rs75967034,5:117852214,A,G,rs75967034:8-71	49	88.9	8	71	63	rs75967034
chrX	30073715	30073786	seq_a,AX-38238971,Affx-36988229,rs75967034,5:117852214,A,G,rs75967034:0-71	47	83.1	0	71	71	rs75967034
chrX	44270761	44270816	seq_a,AX-38238971,Affx-36988229,rs75967034,5:117852214,A,G,rs75967034:0-55	43	89.1	0	55	55	rs75967034
chrX	73866973	73867028	seq_a,AX-38238971,Affx-36988229,rs75967034,5:117852214,A,G,rs75967034:0-55	43	89.1	0	55	55	rs75967034
chrX	125725069	125725124	seq_a,AX-38238971,Affx-36988229,rs75967034,5:117852214,A,G,rs75967034:0-55	43	89.1	0	55	55	rs75967034
chrX	21433203	21433257	seq_a,AX-38238971,Affx-36988229,rs75967034,5:117852214,A,G,rs75967034:0-54	42	88.9	0	54	54	rs75967034
chrX	54767111	54767165	seq_a,AX-38238971,Affx-36988229,rs75967034,5:117852214,A,G,rs75967034:0-54	42	88.9	0	54	54	rs75967034
chrX	142450098	142450156	seq_a,AX-38238971,Affx-36988229,rs75967034,5:117852214,A,G,rs75967034:4-62	42	86.3	4	62	58	rs75967034
chrX	20607342	20607397	seq_a,AX-38238971,Affx-36988229,rs75967034,5:117852214,A,G,rs75967034:0-55	41	87.3	0	55	55	rs75967034
chrX	124661448	124661501	seq_a,AX-38238971,Affx-36988229,rs75967034,5:117852214,A,G,rs75967034:0-53	41	88.7	0	53	53	rs75967034
chrX	135642470	135642521	seq_a,AX-38238971,Affx-36988229,rs75967034,5:117852214,A,G,rs75967034:4-55	41	90.2	4	55	51	rs75967034
chrX	21480190	21480242	seq_a,AX-38238971,Affx-36988229,rs75967034,5:117852214,A,G,rs75967034:0-52	40	88.5	0	52	52	rs75967034
chrX	80179852	80179906	seq_a,AX-38238971,Affx-36988229,rs75967034,5:117852214,A,G,rs75967034:0-54	40	87.1	0	54	54	rs75967034
chrX	84725618	84725672	seq_a,AX-38238971,Affx-36988229,rs75967034,5:117852214,A,G,rs75967034:0-54	40	87.1	0	54	54	rs75967034
chrX	54859179	54859234	seq_a,AX-38238971,Affx-36988229,rs75967034,5:117852214,A,G,rs75967034:0-55	39	85.5	0	55	55	rs75967034
chrX	73594060	73594111	seq_a,AX-38238971,Affx-36988229,rs75967034,5:117852214,A,G,rs75967034:4-55	39	88.3	4	55	51	rs75967034
chrY	28473326	28473373	seq_a,AX-38238971,Affx-36988229,rs75967034,5:117852214,A,G,rs75967034:8-55	37	89.4	8	55	47	rs75967034
chrY	4715893	4715915	seq_a,AX-38238971,Affx-36988229,rs75967034,5:117852214,A,G,rs75967034:13-35	22	100.0	13	35	22	rs75967034
chrX	106315782	106315848	seq_a,AX-38238971,Affx-36988229,rs75967034,5:117852214,A,G,rs75967034:5-71	54	91.0	5	71	66	rs75967034
chrX	146670165	146670231	seq_a,AX-38238971,Affx-36988229,rs75967034,5:117852214,A,G,rs75967034:5-71	52	89.4	5	71	66	rs75967034
chrX	28099500	28099908	seq_a,AX-38238971,Affx-36988229,rs75967034,5:117852214,A,G,rs75967034:0-71	52	87.2	0	71	71	rs75967034
chrX	51971832	51971887	seq_a,AX-38238971,Affx-36988229,rs75967034,5:117852214,A,G,rs75967034:0-55	45	91.0	0	55	55	rs75967034
chrX	126267452	126267509	seq_a,AX-38238971,Affx-36988229,rs75967034,5:117852214,A,G,rs75967034:0-57	45	89.5	0	57	57	rs75967034
chrX	15001183	15001238	seq_a,AX-38238971,Affx-36988229,rs75967034,5:117852214,A,G,rs75967034:0-55	43	89.1	0	55	55	rs75967034
chrX	51133495	51133550	seq_a,AX-38238971,Affx-36988229,rs75967034,5:117852214,A,G,rs75967034:0-55	43	89.1	0	55	55	rs75967034
chrX	51680821	51680876	seq_a,AX-38238971,Affx-36988229,rs75967034,5:117852214,A,G,rs75967034:0-55	43	89.1	0	55	55	rs75967034
chrX	143897288	143897343	seq_a,AX-38238971,Affx-36988229,rs75967034,5:117852214,A,G,rs75967034:0-55	43	89.1	0	55	55	rs75967034
chrX	27915155	27915211	seq_a,AX-38238971,Affx-36988229,rs75967034,5:117852214,A,G,rs75967034:15-71	42	87.5	15	71	56	rs75967034
chrX	134599732	134599781	seq_a,AX-38238971,Affx-36988229,rs75967034,5:117852214,A,G,rs75967034:8-57	41	91.9	8	57	49	rs75967034
chrX	87889741	87889798	seq_a,AX-38238971,Affx-36988229,rs75967034,5:117852214,A,G,rs75967034:14-71	39	84.3	14	71	57	rs75967034
chrX	97376377	97376432	seq_a,AX-38238971,Affx-36988229,rs75967034,5:117852214,A,G,rs75967034:0-55	39	85.5	0	55	55	rs75967034
chrX	101129723	101129778	seq_a,AX-38238971,Affx-36988229,rs75967034,5:117852214,A,G,rs75967034:0-55	39	85.5	0	55	55	rs75967034
chrX	108458459	108458510	seq_a,AX-38238971,Affx-36988229,rs75967034,5:117852214,A,G,rs75967034:4-55	39	88.3	4	55	51	rs75967034
chrX	76988704	76988754	seq_a,AX-38238971,Affx-36988229,rs75967034,5:117852214,A,G,rs75967034:5-55	38	88.0	5	55	50	rs75967034
chrY	4579654	4579704	seq_b,AX-38238971,Affx-36988229,rs75967034,5:117852214,A,G,rs75967034:4-54	40	90.0	4	54	50	rs75967034
chrY	4340782	4340809	seq_b,AX-38238971,Affx-36988229,rs75967034,5:117852214,A,G,rs75967034:17-44	25	96.3	17	44	27	rs75967034
chrY	2690384	2690409	seq_b,AX-38238971,Affx-36988229,rs75967034,5:117852214,A,G,rs75967034:5-30	25	100.0	5	30	25	rs75967034
chrX	13564377	13564440	seq_b,AX-38238971,Affx-36988229,rs75967034,5:117852214,A,G,rs75967034:8-71	51	90.5	8	71	63	rs75967034
chrX	30073715	30073786	seq_b,AX-38238971,Affx-36988229,rs75967034,5:117852214,A,G,rs75967034:0-71	49	84.6	0	71	71	rs75967034
chrX	44270761	44270816	seq_b,AX-38238971,Affx-36988229,rs75967034,5:117852214,A,G,rs75967034:0-55	45	91.0	0	55	55	rs75967034
chrX	73866973	73867028	seq_b,AX-38238971,Affx-36988229,rs75967034,5:117852214,A,G,rs75967034:0-55	45	91.0	0	55	55	rs75967034
chrX	21433203	21433257	seq_b,AX-38238971,Affx-36988229,rs75967034,5:117852214,A,G,rs75967034:0-54	44	90.8	0	54	54	rs75967034
chrX	142450098	142450156	seq_b,AX-38238971,Affx-36988229,rs75967034,5:117852214,A,G,rs75967034:4-62	44	88.0	4	62	58	rs75967034
chrX	20607342	20607397	seq_b,AX-38238971,Affx-36988229,rs75967034,5:117852214,A,G,rs75967034:0-55	43	89.1	0	55	55	rs75967034
chrX	22101521	22101588	seq_b,AX-38238971,Affx-36988229,rs75967034,5:117852214,A,G,rs75967034:4-71	43	82.1	4	71	67	rs75967034
chrX	124661448	124661501	seq_b,AX-38238971,Affx-36988229,rs75967034,5:117852214,A,G,rs75967034:0-53	43	90.6	0	53	53	rs75967034
chrX	135642470	135642521	seq_b,AX-38238971,Affx-36988229,rs75967034,5:117852214,A,G,rs75967034:4-55	43	92.2	4	55	51	rs75967034
chrX	21480190	21480242	seq_b,AX-38238971,Affx-36988229,rs75967034,5:117852214,A,G,rs75967034:0-52	42	90.4	0	52	52	rs75967034
chrX	80179852	80179906	seq_b,AX-38238971,Affx-36988229,rs75967034,5:117852214,A,G,rs75967034:0-54	42	88.9	0	54	54	rs75967034
chrX	84725618	84725672	seq_b,AX-38238971,Affx-36988229,rs75967034,5:117852214,A,G,rs75967034:0-54	42	88.9	0	54	54	rs75967034
chrX	54859179	54859234	seq_b,AX-38238971,Affx-36988229,rs75967034,5:117852214,A,G,rs75967034:0-55	41	87.3	0	55	55	rs75967034
chrX	81823751	81823806	seq_b,AX-38238971,Affx-36988229,rs75967034,5:117852214,A,G,rs75967034:0-55	41	87.3	0	55	55	rs75967034
chrX	112719694	112719743	seq_b,AX-38238971,Affx-36988229,rs75967034,5:117852214,A,G,rs75967034:6-55	41	91.9	6	55	49	rs75967034
chrY	28473326	28473373	seq_b,AX-38238971,Affx-36988229,rs75967034,5:117852214,A,G,rs75967034:8-55	39	91.5	8	55	47	rs75967034
chrY	4667317	4667367	seq_b,AX-38238971,Affx-36988229,rs75967034,5:117852214,A,G,rs75967034:4-59	40	81.3	4	59	55	rs75967034
chrY	4715886	4715915	seq_b,AX-38238971,Affx-36988229,rs75967034,5:117852214,A,G,rs75967034:13-42	27	96.6	13	42	29	rs75967034
chrX	146670165	146670231	seq_b,AX-38238971,Affx-36988229,rs75967034,5:117852214,A,G,rs75967034:5-71	54	91.0	5	71	66	rs75967034
chrX	106315782	106315848	seq_b,AX-38238971,Affx-36988229,rs75967034,5:117852214,A,G,rs75967034:5-71	52	89.4	5	71	66	rs75967034
chrX	8428926	8428997	seq_b,AX-38238971,Affx-36988229,rs75967034,5:117852214,A,G,rs75967034:0-71	51	86.0	0	71	71	rs75967034
chrX	28099500	28099908	seq_b,AX-38238971,Affx-36988229,rs75967034,5:117852214,A,G,rs75967034:0-71	54	88.6	0	71	71	rs75967034
chrX	51971832	51971887	seq_b,AX-38238971,Affx-36988229,rs75967034,5:117852214,A,G,rs75967034:0-55	47	92.8	0	55	55	rs75967034
chrX	126267452	126267509	seq_b,AX-38238971,Affx-36988229,rs75967034,5:117852214,A,G,rs75967034:0-57	47	91.3	0	57	57	rs75967034
chrX	151437866	151437933	seq_b,AX-38238971,Affx-36988229,rs75967034,5:117852214,A,G,rs75967034:4-71	50	87.9	4	71	67	rs75967034
chrX	15001183	15001238	seq_b,AX-38238971,Affx-36988229,rs75967034,5:117852214,A,G,rs75967034:0-55	45	91.0	0	55	55	rs75967034
chrX	51133495	51133550	seq_b,AX-38238971,Affx-36988229,rs75967034,5:117852214,A,G,rs75967034:0-55	45	91.0	0	55	55	rs75967034
chrX	51680821	51680876	seq_b,AX-38238971,Affx-36988229,rs75967034,5:117852214,A,G,rs75967034:0-55	45	91.0	0	55	55	rs75967034
chrX	27915155	27915211	seq_b,AX-38238971,Affx-36988229,rs75967034,5:117852214,A,G,rs75967034:15-71	44	89.3	15	71	56	rs75967034
chrX	134599732	134599781	seq_b,AX-38238971,Affx-36988229,rs75967034,5:117852214,A,G,rs75967034:8-57	43	93.9	8	57	49	rs75967034
chrX	143897288	143897343	seq_b,AX-38238971,Affx-36988229,rs75967034,5:117852214,A,G,rs75967034:0-55	43	89.1	0	55	55	rs75967034
chrX	87889741	87889798	seq_b,AX-38238971,Affx-36988229,rs75967034,5:117852214,A,G,rs75967034:14-71	41	86.0	14	71	57	rs75967034
chrX	97376377	97376432	seq_b,AX-38238971,Affx-36988229,rs75967034,5:117852214,A,G,rs75967034:0-55	41	87.3	0	55	55	rs75967034
chrX	101129723	101129778	seq_b,AX-38238971,Affx-36988229,rs75967034,5:117852214,A,G,rs75967034:0-55	41	87.3	0	55	55	rs75967034
chrX	85701261	85701293	seq_a,AX-38239115,Affx-36988473,rs76831126,5:118002651,T,C,rs76831126:39-71	29	96.8	39	71	32	rs76831126
chrX	98100691	98100716	seq_a,AX-38239115,Affx-36988473,rs76831126,5:118002651,T,C,rs76831126:46-71	23	96.0	46	71	25	rs76831126
chrX	85701261	85701293	seq_b,AX-38239115,Affx-36988473,rs76831126,5:118002651,T,C,rs76831126:39-71	29	96.8	39	71	32	rs76831126
chrX	98100691	98100716	seq_b,AX-38239115,Affx-36988473,rs76831126,5:118002651,T,C,rs76831126:46-71	23	96.0	46	71	25	rs76831126
chrX	123197339	123197372	seq_a,AX-38239163,Affx-36988574,rs114349269,5:118112962,T,C,rs114349269:0-43	28	69.7	0	43	43	rs114349269
chrX	123197349	123197372	seq_b,AX-38239163,Affx-36988574,rs114349269,5:118112962,T,C,rs114349269:0-23	21	95.7	0	23	23	rs114349269
chrX	83953935	83953964	seq_a,AX-38239251,Affx-36988752,rs79979980,5:118301915,A,G,rs79979980:34-67	25	75.0	34	67	33	rs79979980
chrY	27685489	27685535	seq_a,AX-38239281,Affx-36988816,rs115734278,5:118376641,T,C,rs115734278:20-66	28	80.5	20	66	46	rs115734278
chrY	26268470	26268516	seq_a,AX-38239281,Affx-36988816,rs115734278,5:118376641,T,C,rs115734278:20-66	28	80.5	20	66	46	rs115734278
chrY	8342719	8342744	seq_a,AX-38239281,Affx-36988816,rs115734278,5:118376641,T,C,rs115734278:20-45	25	100.0	20	45	25	rs115734278
chrY	28507543	28507962	seq_a,AX-38239281,Affx-36988816,rs115734278,5:118376641,T,C,rs115734278:42-71	28	100.0	42	71	29	rs115734278
chrY	15421350	15421371	seq_a,AX-38239281,Affx-36988816,rs115734278,5:118376641,T,C,rs115734278:45-66	21	100.0	45	66	21	rs115734278
chrX	114895611	114895657	seq_a,AX-38239281,Affx-36988816,rs115734278,5:118376641,T,C,rs115734278:7-52	36	95.0	7	52	45	rs115734278
chrX	9876716	9876885	seq_a,AX-38239281,Affx-36988816,rs115734278,5:118376641,T,C,rs115734278:20-66	35	88.9	20	66	46	rs115734278
chrX	129385942	129385988	seq_a,AX-38239281,Affx-36988816,rs115734278,5:118376641,T,C,rs115734278:20-66	30	82.7	20	66	46	rs115734278
chrX	32097581	32097611	seq_a,AX-38239281,Affx-36988816,rs115734278,5:118376641,T,C,rs115734278:35-65	26	93.4	35	65	30	rs115734278
chrX	112203644	112203675	seq_a,AX-38239281,Affx-36988816,rs115734278,5:118376641,T,C,rs115734278:35-66	25	90.4	35	66	31	rs115734278
chrX	40821350	40821374	seq_a,AX-38239281,Affx-36988816,rs115734278,5:118376641,T,C,rs115734278:42-66	24	100.0	42	66	24	rs115734278
chrX	29584458	29584491	seq_a,AX-38239281,Affx-36988816,rs115734278,5:118376641,T,C,rs115734278:46-71	24	100.0	46	71	25	rs115734278
chrX	132136854	132136875	seq_a,AX-38239281,Affx-36988816,rs115734278,5:118376641,T,C,rs115734278:45-66	21	100.0	45	66	21	rs115734278
chrX	129911192	129911213	seq_a,AX-38239281,Affx-36988816,rs115734278,5:118376641,T,C,rs115734278:20-41	21	100.0	20	41	21	rs115734278
chrX	125373927	125373948	seq_a,AX-38239281,Affx-36988816,rs115734278,5:118376641,T,C,rs115734278:20-41	21	100.0	20	41	21	rs115734278
chrX	88166176	88166216	seq_a,AX-38239281,Affx-36988816,rs115734278,5:118376641,T,C,rs115734278:5-40	26	96.5	5	40	35	rs115734278
chrX	69982604	69982625	seq_a,AX-38239281,Affx-36988816,rs115734278,5:118376641,T,C,rs115734278:20-41	21	100.0	20	41	21	rs115734278
chrX	42548309	42548330	seq_a,AX-38239281,Affx-36988816,rs115734278,5:118376641,T,C,rs115734278:20-41	21	100.0	20	41	21	rs115734278
chrY	2892657	2892696	seq_a,AX-38239281,Affx-36988816,rs115734278,5:118376641,T,C,rs115734278:30-69	33	92.4	30	69	39	rs115734278
chrY	59327051	59327232	seq_a,AX-38239281,Affx-36988816,rs115734278,5:118376641,T,C,rs115734278:20-66	35	94.9	20	66	46	rs115734278
chrY	5635368	5635392	seq_a,AX-38239281,Affx-36988816,rs115734278,5:118376641,T,C,rs115734278:42-66	24	100.0	42	66	24	rs115734278
chrY	7176085	7176116	seq_a,AX-38239281,Affx-36988816,rs115734278,5:118376641,T,C,rs115734278:35-66	23	87.1	35	66	31	rs115734278
chrY	9808055	9808076	seq_a,AX-38239281,Affx-36988816,rs115734278,5:118376641,T,C,rs115734278:20-41	21	100.0	20	41	21	rs115734278
chrY	19518036	19518056	seq_a,AX-38239281,Affx-36988816,rs115734278,5:118376641,T,C,rs115734278:46-66	20	100.0	46	66	20	rs115734278
chrX	101734967	101735017	seq_a,AX-38239281,Affx-36988816,rs115734278,5:118376641,T,C,rs115734278:21-71	40	90.0	21	71	50	rs115734278
chrX	144308122	144308168	seq_a,AX-38239281,Affx-36988816,rs115734278,5:118376641,T,C,rs115734278:20-66	34	87.0	20	66	46	rs115734278
chrX	35727488	35749822	seq_a,AX-38239281,Affx-36988816,rs115734278,5:118376641,T,C,rs115734278:23-71	43	98.0	23	71	48	rs115734278
chrX	64357962	64357997	seq_a,AX-38239281,Affx-36988816,rs115734278,5:118376641,T,C,rs115734278:30-65	27	88.6	30	65	35	rs115734278
chrX	77140673	77140702	seq_a,AX-38239281,Affx-36988816,rs115734278,5:118376641,T,C,rs115734278:42-71	27	96.6	42	71	29	rs115734278
chrX	77141127	77141156	seq_a,AX-38239281,Affx-36988816,rs115734278,5:118376641,T,C,rs115734278:42-71	27	96.6	42	71	29	rs115734278
chrX	155224045	155224226	seq_a,AX-38239281,Affx-36988816,rs115734278,5:118376641,T,C,rs115734278:20-66	35	94.9	20	66	46	rs115734278
chrX	16800080	16800157	seq_a,AX-38239281,Affx-36988816,rs115734278,5:118376641,T,C,rs115734278:42-71	28	100.0	42	71	29	rs115734278
chrX	67667984	67668029	seq_a,AX-38239281,Affx-36988816,rs115734278,5:118376641,T,C,rs115734278:6-41	29	96.8	6	41	35	rs115734278
chrX	49696802	49696824	seq_a,AX-38239281,Affx-36988816,rs115734278,5:118376641,T,C,rs115734278:19-41	22	100.0	19	41	22	rs115734278
chrX	120854168	120854192	seq_a,AX-38239281,Affx-36988816,rs115734278,5:118376641,T,C,rs115734278:42-66	22	95.9	42	66	24	rs115734278
chrX	9736994	9737015	seq_a,AX-38239281,Affx-36988816,rs115734278,5:118376641,T,C,rs115734278:20-41	21	100.0	20	41	21	rs115734278
chrX	47135958	47135979	seq_a,AX-38239281,Affx-36988816,rs115734278,5:118376641,T,C,rs115734278:20-41	21	100.0	20	41	21	rs115734278
chrX	46659942	46659976	seq_a,AX-38239281,Affx-36988816,rs115734278,5:118376641,T,C,rs115734278:23-65	26	71.5	23	65	42	rs115734278
chrX	40952872	40952893	seq_a,AX-38239281,Affx-36988816,rs115734278,5:118376641,T,C,rs115734278:20-41	21	100.0	20	41	21	rs115734278
chrX	18450494	18450515	seq_a,AX-38239281,Affx-36988816,rs115734278,5:118376641,T,C,rs115734278:20-41	21	100.0	20	41	21	rs115734278
chrY	28507543	28507962	seq_b,AX-38239281,Affx-36988816,rs115734278,5:118376641,T,C,rs115734278:42-71	28	100.0	42	71	29	rs115734278
chrY	15421350	15421371	seq_b,AX-38239281,Affx-36988816,rs115734278,5:118376641,T,C,rs115734278:45-66	21	100.0	45	66	21	rs115734278
chrX	129385942	129385988	seq_b,AX-38239281,Affx-36988816,rs115734278,5:118376641,T,C,rs115734278:20-66	28	80.5	20	66	46	rs115734278
chrX	9876861	9876885	seq_b,AX-38239281,Affx-36988816,rs115734278,5:118376641,T,C,rs115734278:42-66	24	100.0	42	66	24	rs115734278
chrX	40821350	40821374	seq_b,AX-38239281,Affx-36988816,rs115734278,5:118376641,T,C,rs115734278:42-66	24	100.0	42	66	24	rs115734278
chrX	32097589	32097611	seq_b,AX-38239281,Affx-36988816,rs115734278,5:118376641,T,C,rs115734278:43-65	22	100.0	43	65	22	rs115734278
chrX	132136854	132136875	seq_b,AX-38239281,Affx-36988816,rs115734278,5:118376641,T,C,rs115734278:45-66	21	100.0	45	66	21	rs115734278
chrX	64375452	64375473	seq_b,AX-38239281,Affx-36988816,rs115734278,5:118376641,T,C,rs115734278:20-41	21	100.0	20	41	21	rs115734278
chrX	29584458	29584491	seq_b,AX-38239281,Affx-36988816,rs115734278,5:118376641,T,C,rs115734278:46-71	24	100.0	46	71	25	rs115734278
chrX	99709674	99709712	seq_b,AX-38239281,Affx-36988816,rs115734278,5:118376641,T,C,rs115734278:12-41	24	96.2	12	41	29	rs115734278
chrY	2892657	2892683	seq_b,AX-38239281,Affx-36988816,rs115734278,5:118376641,T,C,rs115734278:43-69	26	100.0	43	69	26	rs115734278
chrY	5635368	5635392	seq_b,AX-38239281,Affx-36988816,rs115734278,5:118376641,T,C,rs115734278:42-66	24	100.0	42	66	24	rs115734278
chrY	19518036	19518056	seq_b,AX-38239281,Affx-36988816,rs115734278,5:118376641,T,C,rs115734278:46-66	20	100.0	46	66	20	rs115734278
chrX	101734967	101735017	seq_b,AX-38239281,Affx-36988816,rs115734278,5:118376641,T,C,rs115734278:21-71	38	88.0	21	71	50	rs115734278
chrX	35727488	35727583	seq_b,AX-38239281,Affx-36988816,rs115734278,5:118376641,T,C,rs115734278:24-71	40	93.7	24	71	47	rs115734278
chrX	77141127	77141156	seq_b,AX-38239281,Affx-36988816,rs115734278,5:118376641,T,C,rs115734278:42-71	27	96.6	42	71	29	rs115734278
chrX	77140673	77140702	seq_b,AX-38239281,Affx-36988816,rs115734278,5:118376641,T,C,rs115734278:42-71	27	96.6	42	71	29	rs115734278
chrX	16800080	16800157	seq_b,AX-38239281,Affx-36988816,rs115734278,5:118376641,T,C,rs115734278:42-71	28	100.0	42	71	29	rs115734278
chrX	10159845	10159867	seq_b,AX-38239281,Affx-36988816,rs115734278,5:118376641,T,C,rs115734278:30-52	22	100.0	30	52	22	rs115734278
chrX	120854168	120854192	seq_b,AX-38239281,Affx-36988816,rs115734278,5:118376641,T,C,rs115734278:42-66	22	95.9	42	66	24	rs115734278
chrX	55726034	55726092	seq_a,AX-38239377,Affx-36989022,rs114290238,5:118577878,A,G,rs114290238:10-69	40	82.2	10	69	59	rs114290238
chrX	96952640	96952679	seq_a,AX-38239377,Affx-36989022,rs114290238,5:118577878,A,G,rs114290238:28-67	33	92.4	28	67	39	rs114290238
chrX	57593874	57593899	seq_a,AX-38239377,Affx-36989022,rs114290238,5:118577878,A,G,rs114290238:0-26	22	84.0	0	26	26	rs114290238
chrX	57593874	57593899	seq_b,AX-38239377,Affx-36989022,rs114290238,5:118577878,A,G,rs114290238:0-26	22	84.0	0	26	26	rs114290238
chrX	23151484	23151563	seq_a,AX-38239399,Affx-36989074,rs114790657,5:118638064,A,G,rs114790657:0-24	23	100.0	0	24	24	rs114790657
chrX	23151484	23151563	seq_b,AX-38239399,Affx-36989074,rs114790657,5:118638064,A,G,rs114790657:0-24	23	100.0	0	24	24	rs114790657
chrX	132501114	132501139	seq_a,AX-38239481,Affx-36989221,rs75370726,5:118770327,A,G,rs75370726:45-70	25	100.0	45	70	25	rs75370726
chrX	93807155	93807183	seq_a,AX-38239481,Affx-36989221,rs75370726,5:118770327,A,G,rs75370726:43-71	24	92.9	43	71	28	rs75370726
chrX	119104543	119104566	seq_a,AX-38239481,Affx-36989221,rs75370726,5:118770327,A,G,rs75370726:36-59	23	100.0	36	59	23	rs75370726
chrX	64699739	64699761	seq_a,AX-38239481,Affx-36989221,rs75370726,5:118770327,A,G,rs75370726:4-26	20	95.5	4	26	22	rs75370726
chrX	132501114	132501139	seq_b,AX-38239481,Affx-36989221,rs75370726,5:118770327,A,G,rs75370726:45-70	25	100.0	45	70	25	rs75370726
chrX	93807155	93807183	seq_b,AX-38239481,Affx-36989221,rs75370726,5:118770327,A,G,rs75370726:43-71	24	92.9	43	71	28	rs75370726
chrX	64699707	64699761	seq_b,AX-38239481,Affx-36989221,rs75370726,5:118770327,A,G,rs75370726:4-59	38	84.0	4	59	55	rs75370726
chrX	119104543	119104568	seq_b,AX-38239481,Affx-36989221,rs75370726,5:118770327,A,G,rs75370726:34-59	25	100.0	34	59	25	rs75370726
chrX	110600489	110600527	seq_b,AX-38239511,Affx-36989290,rs115863756,5:118848150,T,C,rs115863756:20-44	23	100.0	20	44	24	rs115863756
chrY	19235655	19235690	seq_a,AX-38239565,Affx-36989384,rs76673787,5:118954142,A,C,rs76673787:29-64	29	91.5	29	64	35	rs76673787
chrX	35390418	35390458	seq_a,AX-38239565,Affx-36989384,rs76673787,5:118954142,A,C,rs76673787:24-64	34	92.5	24	64	40	rs76673787
chrX	38409055	38409097	seq_a,AX-38239565,Affx-36989384,rs76673787,5:118954142,A,C,rs76673787:29-71	30	85.8	29	71	42	rs76673787
chrX	108128420	108128455	seq_a,AX-38239565,Affx-36989384,rs76673787,5:118954142,A,C,rs76673787:27-62	23	82.9	27	62	35	rs76673787
chrX	145012114	145012148	seq_a,AX-38239565,Affx-36989384,rs76673787,5:118954142,A,C,rs76673787:29-63	22	82.4	29	63	34	rs76673787
chrX	143242138	143242181	seq_a,AX-38239565,Affx-36989384,rs76673787,5:118954142,A,C,rs76673787:24-67	35	90.7	24	67	43	rs76673787
chrX	83159831	83159864	seq_a,AX-38239565,Affx-36989384,rs76673787,5:118954142,A,C,rs76673787:31-64	29	94.0	31	64	33	rs76673787
chrX	136810783	136810807	seq_a,AX-38239565,Affx-36989384,rs76673787,5:118954142,A,C,rs76673787:47-71	22	95.9	47	71	24	rs76673787
chrY	17042904	17042938	seq_b,AX-38239565,Affx-36989384,rs76673787,5:118954142,A,C,rs76673787:29-63	26	88.3	29	63	34	rs76673787
chrX	107719781	107719858	seq_b,AX-38239565,Affx-36989384,rs76673787,5:118954142,A,C,rs76673787:2-67	47	89.9	2	67	65	rs76673787
chrX	102574954	102575001	seq_b,AX-38239565,Affx-36989384,rs76673787,5:118954142,A,C,rs76673787:24-71	39	91.5	24	71	47	rs76673787
chrX	28784779	28784847	seq_b,AX-38239565,Affx-36989384,rs76673787,5:118954142,A,C,rs76673787:2-61	43	89.3	2	61	59	rs76673787
chrX	35390418	35390458	seq_b,AX-38239565,Affx-36989384,rs76673787,5:118954142,A,C,rs76673787:24-64	36	95.0	24	64	40	rs76673787
chrX	20605584	20605627	seq_b,AX-38239565,Affx-36989384,rs76673787,5:118954142,A,C,rs76673787:24-67	35	90.7	24	67	43	rs76673787
chrX	118429440	118429483	seq_b,AX-38239565,Affx-36989384,rs76673787,5:118954142,A,C,rs76673787:24-67	35	90.7	24	67	43	rs76673787
chrX	140279533	140279576	seq_b,AX-38239565,Affx-36989384,rs76673787,5:118954142,A,C,rs76673787:24-67	35	90.7	24	67	43	rs76673787
chrX	145035116	145035159	seq_b,AX-38239565,Affx-36989384,rs76673787,5:118954142,A,C,rs76673787:24-67	35	90.7	24	67	43	rs76673787
chrX	16375570	16375627	seq_b,AX-38239565,Affx-36989384,rs76673787,5:118954142,A,C,rs76673787:7-71	38	73.3	7	71	64	rs76673787
chrX	46216445	46216496	seq_b,AX-38239565,Affx-36989384,rs76673787,5:118954142,A,C,rs76673787:5-63	39	78.8	5	63	58	rs76673787
chrX	23470845	23470888	seq_b,AX-38239565,Affx-36989384,rs76673787,5:118954142,A,C,rs76673787:24-67	33	88.4	24	67	43	rs76673787
chrX	133965930	133965973	seq_b,AX-38239565,Affx-36989384,rs76673787,5:118954142,A,C,rs76673787:24-67	33	88.4	24	67	43	rs76673787
chrX	38409055	38409097	seq_b,AX-38239565,Affx-36989384,rs76673787,5:118954142,A,C,rs76673787:29-71	32	88.1	29	71	42	rs76673787
chrX	79886493	79886535	seq_b,AX-38239565,Affx-36989384,rs76673787,5:118954142,A,C,rs76673787:29-71	32	88.1	29	71	42	rs76673787
chrX	101496196	101496236	seq_b,AX-38239565,Affx-36989384,rs76673787,5:118954142,A,C,rs76673787:24-64	32	90.0	24	64	40	rs76673787
chrX	104774730	104774770	seq_b,AX-38239565,Affx-36989384,rs76673787,5:118954142,A,C,rs76673787:24-64	32	90.0	24	64	40	rs76673787
chrY	2907085	2907106	seq_b,AX-38239565,Affx-36989384,rs76673787,5:118954142,A,C,rs76673787:24-45	21	100.0	24	45	21	rs76673787
chrX	143242138	143242181	seq_b,AX-38239565,Affx-36989384,rs76673787,5:118954142,A,C,rs76673787:24-67	37	93.1	24	67	43	rs76673787
chrX	94994198	94994238	seq_b,AX-38239565,Affx-36989384,rs76673787,5:118954142,A,C,rs76673787:24-64	34	92.5	24	64	40	rs76673787
chrX	12943539	12943578	seq_b,AX-38239565,Affx-36989384,rs76673787,5:118954142,A,C,rs76673787:25-64	33	92.4	25	64	39	rs76673787
chrX	34393933	34393973	seq_b,AX-38239565,Affx-36989384,rs76673787,5:118954142,A,C,rs76673787:24-64	32	90.0	24	64	40	rs76673787
chrX	125225914	125225961	seq_b,AX-38239565,Affx-36989384,rs76673787,5:118954142,A,C,rs76673787:24-61	34	97.3	24	61	37	rs76673787
chrX	82670209	82670246	seq_b,AX-38239565,Affx-36989384,rs76673787,5:118954142,A,C,rs76673787:27-64	29	89.2	27	64	37	rs76673787
chrX	145006893	145006937	seq_b,AX-38239565,Affx-36989384,rs76673787,5:118954142,A,C,rs76673787:27-71	26	79.6	27	71	44	rs76673787
chrX	136810783	136810807	seq_b,AX-38239565,Affx-36989384,rs76673787,5:118954142,A,C,rs76673787:47-71	22	95.9	47	71	24	rs76673787
chrX	70893955	70893991	seq_b,AX-38239565,Affx-36989384,rs76673787,5:118954142,A,C,rs76673787:24-50	25	100.0	24	50	26	rs76673787
chrY	28738764	28738820	seq_a,AX-38239589,Affx-36989421,rs114884599,5:118984695,T,C,rs114884599:0-59	46	86.6	0	59	59	rs114884599
chrY	59136229	59136312	seq_a,AX-38239589,Affx-36989421,rs114884599,5:118984695,T,C,rs114884599:0-62	40	95.5	0	62	62	rs114884599
chrY	59319719	59319740	seq_a,AX-38239589,Affx-36989421,rs114884599,5:118984695,T,C,rs114884599:41-62	21	100.0	41	62	21	rs114884599
chrX	155033223	155033306	seq_a,AX-38239589,Affx-36989421,rs114884599,5:118984695,T,C,rs114884599:0-62	40	95.5	0	62	62	rs114884599
chrX	134903559	134903586	seq_a,AX-38239589,Affx-36989421,rs114884599,5:118984695,T,C,rs114884599:0-27	25	96.3	0	27	27	rs114884599
chrX	155216713	155216734	seq_a,AX-38239589,Affx-36989421,rs114884599,5:118984695,T,C,rs114884599:41-62	21	100.0	41	62	21	rs114884599
chrX	153826846	153826867	seq_a,AX-38239589,Affx-36989421,rs114884599,5:118984695,T,C,rs114884599:41-62	21	100.0	41	62	21	rs114884599
chrY	28738764	28738820	seq_b,AX-38239589,Affx-36989421,rs114884599,5:118984695,T,C,rs114884599:0-59	42	87.0	0	59	59	rs114884599
chrY	59136229	59136312	seq_b,AX-38239589,Affx-36989421,rs114884599,5:118984695,T,C,rs114884599:0-62	40	95.5	0	62	62	rs114884599
chrY	59319719	59319740	seq_b,AX-38239589,Affx-36989421,rs114884599,5:118984695,T,C,rs114884599:41-62	21	100.0	41	62	21	rs114884599
chrX	155033223	155033306	seq_b,AX-38239589,Affx-36989421,rs114884599,5:118984695,T,C,rs114884599:0-62	40	95.5	0	62	62	rs114884599
chrX	134903559	134903586	seq_b,AX-38239589,Affx-36989421,rs114884599,5:118984695,T,C,rs114884599:0-27	25	96.3	0	27	27	rs114884599
chrX	155216713	155216734	seq_b,AX-38239589,Affx-36989421,rs114884599,5:118984695,T,C,rs114884599:41-62	21	100.0	41	62	21	rs114884599
chrX	153826846	153826867	seq_b,AX-38239589,Affx-36989421,rs114884599,5:118984695,T,C,rs114884599:41-62	21	100.0	41	62	21	rs114884599
chrY	3248331	3248357	seq_a,AX-38239653,Affx-36989498,rs111226309,5:119032708,T,C,rs111226309:31-57	26	100.0	31	57	26	rs111226309
chrY	23400024	23400048	seq_a,AX-38239653,Affx-36989498,rs111226309,5:119032708,T,C,rs111226309:31-55	22	95.9	31	55	24	rs111226309
chrX	56670529	56670578	seq_a,AX-38239653,Affx-36989498,rs111226309,5:119032708,T,C,rs111226309:6-54	39	91.7	6	54	48	rs111226309
chrX	70555516	70555552	seq_a,AX-38239653,Affx-36989498,rs111226309,5:119032708,T,C,rs111226309:34-70	32	94.5	34	70	36	rs111226309
chrX	70804796	70804832	seq_a,AX-38239653,Affx-36989498,rs111226309,5:119032708,T,C,rs111226309:34-70	32	94.5	34	70	36	rs111226309
chrX	87798629	87798661	seq_a,AX-38239653,Affx-36989498,rs111226309,5:119032708,T,C,rs111226309:31-63	30	96.9	31	63	32	rs111226309
chrX	139644938	139644970	seq_a,AX-38239653,Affx-36989498,rs111226309,5:119032708,T,C,rs111226309:31-63	30	96.9	31	63	32	rs111226309
chrX	68551500	68551534	seq_a,AX-38239653,Affx-36989498,rs111226309,5:119032708,T,C,rs111226309:33-65	31	100.0	33	65	32	rs111226309
chrX	100575180	100575217	seq_a,AX-38239653,Affx-36989498,rs111226309,5:119032708,T,C,rs111226309:32-69	32	94.5	32	69	37	rs111226309
chrX	109568340	109568372	seq_a,AX-38239653,Affx-36989498,rs111226309,5:119032708,T,C,rs111226309:31-64	31	90.7	31	64	33	rs111226309
chrX	116489115	116489159	seq_a,AX-38239653,Affx-36989498,rs111226309,5:119032708,T,C,rs111226309:32-70	33	94.6	32	70	38	rs111226309
chrX	26828628	26828663	seq_a,AX-38239653,Affx-36989498,rs111226309,5:119032708,T,C,rs111226309:32-65	30	97.0	32	65	33	rs111226309
chrX	22102745	22102779	seq_a,AX-38239653,Affx-36989498,rs111226309,5:119032708,T,C,rs111226309:33-65	29	96.9	33	65	32	rs111226309
chrX	40612947	40612976	seq_a,AX-38239653,Affx-36989498,rs111226309,5:119032708,T,C,rs111226309:31-60	27	96.6	31	60	29	rs111226309
chrX	45105459	45105496	seq_a,AX-38239653,Affx-36989498,rs111226309,5:119032708,T,C,rs111226309:33-70	30	91.7	33	70	37	rs111226309
chrX	65798178	65798211	seq_a,AX-38239653,Affx-36989498,rs111226309,5:119032708,T,C,rs111226309:32-65	27	91.0	32	65	33	rs111226309
chrX	124662517	124662546	seq_a,AX-38239653,Affx-36989498,rs111226309,5:119032708,T,C,rs111226309:34-63	27	96.6	34	63	29	rs111226309
chrX	129574428	129574465	seq_a,AX-38239653,Affx-36989498,rs111226309,5:119032708,T,C,rs111226309:32-69	30	91.7	32	69	37	rs111226309
chrY	3687615	3687654	seq_a,AX-38239653,Affx-36989498,rs111226309,5:119032708,T,C,rs111226309:20-58	33	94.8	20	58	38	rs111226309
chrY	15556335	15556363	seq_a,AX-38239653,Affx-36989498,rs111226309,5:119032708,T,C,rs111226309:31-59	24	92.9	31	59	28	rs111226309
chrY	4430504	4430528	seq_a,AX-38239653,Affx-36989498,rs111226309,5:119032708,T,C,rs111226309:31-55	22	95.9	31	55	24	rs111226309
chrY	15404564	15404586	seq_a,AX-38239653,Affx-36989498,rs111226309,5:119032708,T,C,rs111226309:31-53	20	95.5	31	53	22	rs111226309
chrX	127658111	127658173	seq_a,AX-38239653,Affx-36989498,rs111226309,5:119032708,T,C,rs111226309:8-69	41	84.8	8	69	61	rs111226309
chrX	145330795	145330832	seq_a,AX-38239653,Affx-36989498,rs111226309,5:119032708,T,C,rs111226309:32-70	34	89.2	32	70	38	rs111226309
chrX	25655090	25655126	seq_a,AX-38239653,Affx-36989498,rs111226309,5:119032708,T,C,rs111226309:31-65	33	100.0	31	65	34	rs111226309
chrX	7020095	7020137	seq_a,AX-38239653,Affx-36989498,rs111226309,5:119032708,T,C,rs111226309:31-70	32	92.2	31	70	39	rs111226309
chrX	74073771	74073805	seq_a,AX-38239653,Affx-36989498,rs111226309,5:119032708,T,C,rs111226309:31-65	30	94.2	31	65	34	rs111226309
chrX	79248769	79248836	seq_a,AX-38239653,Affx-36989498,rs111226309,5:119032708,T,C,rs111226309:4-70	40	91.7	4	70	66	rs111226309
chrX	125862137	125862172	seq_a,AX-38239653,Affx-36989498,rs111226309,5:119032708,T,C,rs111226309:31-65	31	97.1	31	65	34	rs111226309
chrX	26340351	26340388	seq_a,AX-38239653,Affx-36989498,rs111226309,5:119032708,T,C,rs111226309:32-69	32	94.5	32	69	37	rs111226309
chrX	55908273	55908320	seq_a,AX-38239653,Affx-36989498,rs111226309,5:119032708,T,C,rs111226309:0-46	33	90.3	0	46	46	rs111226309
chrX	83176558	83176589	seq_a,AX-38239653,Affx-36989498,rs111226309,5:119032708,T,C,rs111226309:39-70	29	96.8	39	70	31	rs111226309
chrX	47810179	47810209	seq_a,AX-38239653,Affx-36989498,rs111226309,5:119032708,T,C,rs111226309:33-63	28	96.7	33	63	30	rs111226309
chrX	69412894	69412926	seq_a,AX-38239653,Affx-36989498,rs111226309,5:119032708,T,C,rs111226309:31-63	28	93.8	31	63	32	rs111226309
chrX	119732508	119732546	seq_a,AX-38239653,Affx-36989498,rs111226309,5:119032708,T,C,rs111226309:32-70	31	91.9	32	70	38	rs111226309
chrX	63270586	63270615	seq_a,AX-38239653,Affx-36989498,rs111226309,5:119032708,T,C,rs111226309:34-63	27	96.6	34	63	29	rs111226309
chrX	143609981	143610014	seq_a,AX-38239653,Affx-36989498,rs111226309,5:119032708,T,C,rs111226309:32-65	27	91.0	32	65	33	rs111226309
chrX	17276965	17276996	seq_a,AX-38239653,Affx-36989498,rs111226309,5:119032708,T,C,rs111226309:33-63	27	96.7	33	63	30	rs111226309
chrX	70555518	70555552	seq_b,AX-38239653,Affx-36989498,rs111226309,5:119032708,T,C,rs111226309:36-70	30	94.2	36	70	34	rs111226309
chrX	70804798	70804832	seq_b,AX-38239653,Affx-36989498,rs111226309,5:119032708,T,C,rs111226309:36-70	30	94.2	36	70	34	rs111226309
chrX	87798629	87798661	seq_b,AX-38239653,Affx-36989498,rs111226309,5:119032708,T,C,rs111226309:31-63	28	93.8	31	63	32	rs111226309
chrX	97922109	97922147	seq_b,AX-38239653,Affx-36989498,rs111226309,5:119032708,T,C,rs111226309:32-70	28	86.9	32	70	38	rs111226309
chrX	54619680	54619712	seq_b,AX-38239653,Affx-36989498,rs111226309,5:119032708,T,C,rs111226309:32-63	28	96.8	32	63	31	rs111226309
chrX	109568340	109568372	seq_b,AX-38239653,Affx-36989498,rs111226309,5:119032708,T,C,rs111226309:31-64	29	87.5	31	64	33	rs111226309
chrX	25112516	25112542	seq_b,AX-38239653,Affx-36989498,rs111226309,5:119032708,T,C,rs111226309:37-63	26	100.0	37	63	26	rs111226309
chrX	68551503	68551534	seq_b,AX-38239653,Affx-36989498,rs111226309,5:119032708,T,C,rs111226309:36-65	28	100.0	36	65	29	rs111226309
chrX	97960239	97960265	seq_b,AX-38239653,Affx-36989498,rs111226309,5:119032708,T,C,rs111226309:37-63	26	100.0	37	63	26	rs111226309
chrX	116472893	116472920	seq_b,AX-38239653,Affx-36989498,rs111226309,5:119032708,T,C,rs111226309:37-63	25	100.0	37	63	26	rs111226309
chrX	105172110	105172142	seq_b,AX-38239653,Affx-36989498,rs111226309,5:119032708,T,C,rs111226309:36-68	27	93.6	36	68	32	rs111226309
chrX	99787381	99787404	seq_b,AX-38239653,Affx-36989498,rs111226309,5:119032708,T,C,rs111226309:31-54	23	100.0	31	54	23	rs111226309
chrX	134448537	134448559	seq_b,AX-38239653,Affx-36989498,rs111226309,5:119032708,T,C,rs111226309:41-63	22	100.0	41	63	22	rs111226309
chrX	64974689	64974710	seq_b,AX-38239653,Affx-36989498,rs111226309,5:119032708,T,C,rs111226309:31-52	21	100.0	31	52	21	rs111226309
chrX	64634228	64634248	seq_b,AX-38239653,Affx-36989498,rs111226309,5:119032708,T,C,rs111226309:31-51	20	100.0	31	51	20	rs111226309
chrY	15404564	15404586	seq_b,AX-38239653,Affx-36989498,rs111226309,5:119032708,T,C,rs111226309:31-53	22	100.0	31	53	22	rs111226309
chrX	89505274	89505313	seq_b,AX-38239653,Affx-36989498,rs111226309,5:119032708,T,C,rs111226309:20-58	33	94.8	20	58	38	rs111226309
chrX	25655090	25655126	seq_b,AX-38239653,Affx-36989498,rs111226309,5:119032708,T,C,rs111226309:31-65	31	97.1	31	65	34	rs111226309
chrX	53828666	53828701	seq_b,AX-38239653,Affx-36989498,rs111226309,5:119032708,T,C,rs111226309:33-65	31	100.0	33	65	32	rs111226309
chrX	83176558	83176589	seq_b,AX-38239653,Affx-36989498,rs111226309,5:119032708,T,C,rs111226309:39-70	29	96.8	39	70	31	rs111226309
chrX	47810179	47810239	seq_b,AX-38239653,Affx-36989498,rs111226309,5:119032708,T,C,rs111226309:4-63	35	94.9	4	63	59	rs111226309
chrX	63270586	63270610	seq_b,AX-38239653,Affx-36989498,rs111226309,5:119032708,T,C,rs111226309:39-63	24	100.0	39	63	24	rs111226309
chrX	82395762	82395789	seq_b,AX-38239653,Affx-36989498,rs111226309,5:119032708,T,C,rs111226309:36-63	23	92.6	36	63	27	rs111226309
chrX	80759077	80759102	seq_b,AX-38239653,Affx-36989498,rs111226309,5:119032708,T,C,rs111226309:32-57	23	96.0	32	57	25	rs111226309
chrX	128222683	128222705	seq_b,AX-38239653,Affx-36989498,rs111226309,5:119032708,T,C,rs111226309:41-63	22	100.0	41	63	22	rs111226309
chrX	35614400	35614424	seq_b,AX-38239653,Affx-36989498,rs111226309,5:119032708,T,C,rs111226309:31-55	22	95.9	31	55	24	rs111226309
chrX	154675453	154675476	seq_b,AX-38239653,Affx-36989498,rs111226309,5:119032708,T,C,rs111226309:36-59	21	95.7	36	59	23	rs111226309
chrX	135083620	135083651	seq_a,AX-38239781,Affx-36989680,rs115258208,5:119228752,T,C,rs115258208:32-61	26	96.5	32	61	29	rs115258208
chrX	135083628	135083651	seq_b,AX-38239781,Affx-36989680,rs115258208,5:119228752,T,C,rs115258208:37-61	22	87.0	37	61	24	rs115258208
chrX	111061762	111061782	seq_a,AX-38239797,Affx-36989705,rs76068858,5:119266581,A,G,rs76068858:37-57	20	100.0	37	57	20	rs76068858
chrX	111061762	111061782	seq_b,AX-38239797,Affx-36989705,rs76068858,5:119266581,A,G,rs76068858:37-57	20	100.0	37	57	20	rs76068858
chrX	129835440	129835461	seq_a,AX-38239839,Affx-36989779,rs115790457,5:119351346,A,G,rs115790457:28-49	21	100.0	28	49	21	rs115790457
chrX	65354879	65354902	seq_a,AX-38239897,Affx-36989918,rs114323392,5:119507876,A,G,rs114323392:1-24	21	95.7	1	24	23	rs114323392
chrX	62910765	62910786	seq_a,AX-38239897,Affx-36989918,rs114323392,5:119507876,A,G,rs114323392:1-22	21	100.0	1	22	21	rs114323392
chrX	65354879	65354902	seq_b,AX-38239897,Affx-36989918,rs114323392,5:119507876,A,G,rs114323392:1-24	21	95.7	1	24	23	rs114323392
chrX	62910765	62910786	seq_b,AX-38239897,Affx-36989918,rs114323392,5:119507876,A,G,rs114323392:1-22	21	100.0	1	22	21	rs114323392
chrX	4896194	4896218	seq_a,AX-38239931,Affx-36990004,rs77083571,5:119615973,C,G,rs77083571:47-71	22	95.9	47	71	24	rs77083571
chrX	131285685	131285712	seq_b,AX-38239931,Affx-36990004,rs77083571,5:119615973,C,G,rs77083571:12-39	23	92.6	12	39	27	rs77083571
chrX	4896194	4896218	seq_b,AX-38239931,Affx-36990004,rs77083571,5:119615973,C,G,rs77083571:47-71	22	95.9	47	71	24	rs77083571
chrX	99801745	99801773	seq_a,AX-38239951,Affx-36990038,rs114943986,5:119664374,T,C,rs114943986:44-69	24	100.0	44	69	25	rs114943986
chrX	99801745	99801773	seq_b,AX-38239951,Affx-36990038,rs114943986,5:119664374,T,C,rs114943986:44-69	24	100.0	44	69	25	rs114943986
chrX	17715760	17715798	seq_a,AX-38239953,Affx-36990041,rs77913145,5:119666074,A,G,rs77913145:21-60	28	87.5	21	60	39	rs77913145
chrX	131832945	131832985	seq_a,AX-38240013,Affx-36990162,rs115084552,5:119803606,T,C,rs115084552:5-35	27	96.7	5	35	30	rs115084552
chrX	114804702	114804723	seq_a,AX-38240013,Affx-36990162,rs115084552,5:119803606,T,C,rs115084552:14-35	21	100.0	14	35	21	rs115084552
chrX	131832944	131832985	seq_b,AX-38240013,Affx-36990162,rs115084552,5:119803606,T,C,rs115084552:5-36	28	96.8	5	36	31	rs115084552
chrX	114804701	114804723	seq_b,AX-38240013,Affx-36990162,rs115084552,5:119803606,T,C,rs115084552:14-36	22	100.0	14	36	22	rs115084552
chrY	2857288	2857315	seq_a,AX-38240023,Affx-36990178,rs115707601,5:119828806,T,C,rs115707601:8-35	25	96.3	8	35	27	rs115707601
chrY	4388009	4388033	seq_a,AX-38240023,Affx-36990178,rs115707601,5:119828806,T,C,rs115707601:11-35	22	95.9	11	35	24	rs115707601
chrY	21816544	21816568	seq_a,AX-38240023,Affx-36990178,rs115707601,5:119828806,T,C,rs115707601:8-32	22	95.9	8	32	24	rs115707601
chrX	26743508	26743571	seq_a,AX-38240023,Affx-36990178,rs115707601,5:119828806,T,C,rs115707601:8-71	43	84.2	8	71	63	rs115707601
chrX	29613380	29613443	seq_a,AX-38240023,Affx-36990178,rs115707601,5:119828806,T,C,rs115707601:8-71	41	82.6	8	71	63	rs115707601
chrX	4193374	4193426	seq_a,AX-38240023,Affx-36990178,rs115707601,5:119828806,T,C,rs115707601:19-71	38	86.6	19	71	52	rs115707601
chrX	30400098	30400150	seq_a,AX-38240023,Affx-36990178,rs115707601,5:119828806,T,C,rs115707601:19-71	38	86.6	19	71	52	rs115707601
chrX	115783470	115783522	seq_a,AX-38240023,Affx-36990178,rs115707601,5:119828806,T,C,rs115707601:19-71	36	84.7	19	71	52	rs115707601
chrX	143015330	143015384	seq_a,AX-38240023,Affx-36990178,rs115707601,5:119828806,T,C,rs115707601:17-71	36	83.4	17	71	54	rs115707601
chrX	95571105	95571138	seq_a,AX-38240023,Affx-36990178,rs115707601,5:119828806,T,C,rs115707601:19-52	27	91.0	19	52	33	rs115707601
chrX	119941654	119941691	seq_a,AX-38240023,Affx-36990178,rs115707601,5:119828806,T,C,rs115707601:8-45	27	86.5	8	45	37	rs115707601
chrX	15201379	15201422	seq_a,AX-38240023,Affx-36990178,rs115707601,5:119828806,T,C,rs115707601:10-52	31	94.3	10	52	42	rs115707601
chrX	100830762	100830795	seq_a,AX-38240023,Affx-36990178,rs115707601,5:119828806,T,C,rs115707601:8-41	28	93.8	8	41	33	rs115707601
chrX	118505879	118505906	seq_a,AX-38240023,Affx-36990178,rs115707601,5:119828806,T,C,rs115707601:8-35	25	96.3	8	35	27	rs115707601
chrX	131418002	131418029	seq_a,AX-38240023,Affx-36990178,rs115707601,5:119828806,T,C,rs115707601:8-35	25	96.3	8	35	27	rs115707601
chrX	4070749	4070776	seq_a,AX-38240023,Affx-36990178,rs115707601,5:119828806,T,C,rs115707601:8-35	23	92.6	8	35	27	rs115707601
chrX	54684074	54684105	seq_a,AX-38240023,Affx-36990178,rs115707601,5:119828806,T,C,rs115707601:8-48	28	71.0	8	48	40	rs115707601
chrX	79609302	79609325	seq_a,AX-38240023,Affx-36990178,rs115707601,5:119828806,T,C,rs115707601:8-31	23	100.0	8	31	23	rs115707601
chrX	131661534	131661561	seq_a,AX-38240023,Affx-36990178,rs115707601,5:119828806,T,C,rs115707601:8-35	23	92.6	8	35	27	rs115707601
chrY	7430379	7430442	seq_a,AX-38240023,Affx-36990178,rs115707601,5:119828806,T,C,rs115707601:8-71	43	84.2	8	71	63	rs115707601
chrX	94631507	94631570	seq_a,AX-38240023,Affx-36990178,rs115707601,5:119828806,T,C,rs115707601:8-71	43	84.2	8	71	63	rs115707601
chrX	77976739	77976802	seq_a,AX-38240023,Affx-36990178,rs115707601,5:119828806,T,C,rs115707601:8-71	37	79.4	8	71	63	rs115707601
chrX	74719534	74719586	seq_a,AX-38240023,Affx-36990178,rs115707601,5:119828806,T,C,rs115707601:19-71	36	84.7	19	71	52	rs115707601
chrX	71781954	71782006	seq_a,AX-38240023,Affx-36990178,rs115707601,5:119828806,T,C,rs115707601:19-71	34	82.7	19	71	52	rs115707601
chrX	69095915	69095957	seq_a,AX-38240023,Affx-36990178,rs115707601,5:119828806,T,C,rs115707601:8-50	30	85.8	8	50	42	rs115707601
chrX	78653736	78653773	seq_a,AX-38240023,Affx-36990178,rs115707601,5:119828806,T,C,rs115707601:8-45	27	86.5	8	45	37	rs115707601
chrX	55852369	55852396	seq_a,AX-38240023,Affx-36990178,rs115707601,5:119828806,T,C,rs115707601:8-35	25	96.3	8	35	27	rs115707601
chrX	85960704	85960731	seq_a,AX-38240023,Affx-36990178,rs115707601,5:119828806,T,C,rs115707601:8-35	25	96.3	8	35	27	rs115707601
chrX	124767902	124767931	seq_a,AX-38240023,Affx-36990178,rs115707601,5:119828806,T,C,rs115707601:16-45	25	93.2	16	45	29	rs115707601
chrX	126170157	126170188	seq_a,AX-38240023,Affx-36990178,rs115707601,5:119828806,T,C,rs115707601:8-47	30	74.2	8	47	39	rs115707601
chrX	154992475	154992512	seq_a,AX-38240023,Affx-36990178,rs115707601,5:119828806,T,C,rs115707601:8-45	25	83.8	8	45	37	rs115707601
chrX	45519290	45519317	seq_a,AX-38240023,Affx-36990178,rs115707601,5:119828806,T,C,rs115707601:8-35	23	92.6	8	35	27	rs115707601
chrX	102647173	102647206	seq_a,AX-38240023,Affx-36990178,rs115707601,5:119828806,T,C,rs115707601:3-44	29	69.7	3	44	41	rs115707601
chrX	115350241	115350268	seq_a,AX-38240023,Affx-36990178,rs115707601,5:119828806,T,C,rs115707601:8-35	23	92.6	8	35	27	rs115707601
chrX	135793285	135793312	seq_a,AX-38240023,Affx-36990178,rs115707601,5:119828806,T,C,rs115707601:8-35	23	92.6	8	35	27	rs115707601
chrX	151251116	151251147	seq_a,AX-38240023,Affx-36990178,rs115707601,5:119828806,T,C,rs115707601:8-48	28	71.0	8	48	40	rs115707601
chrY	4388009	4388050	seq_b,AX-38240023,Affx-36990178,rs115707601,5:119828806,T,C,rs115707601:11-52	33	90.3	11	52	41	rs115707601
chrY	2857288	2918246	seq_b,AX-38240023,Affx-36990178,rs115707601,5:119828806,T,C,rs115707601:8-50	39	97.7	8	50	42	rs115707601
chrY	21816544	21816573	seq_b,AX-38240023,Affx-36990178,rs115707601,5:119828806,T,C,rs115707601:8-36	25	96.5	8	36	28	rs115707601
chrY	59129308	59129333	seq_b,AX-38240023,Affx-36990178,rs115707601,5:119828806,T,C,rs115707601:16-41	23	96.0	16	41	25	rs115707601
chrX	26743508	26743571	seq_b,AX-38240023,Affx-36990178,rs115707601,5:119828806,T,C,rs115707601:8-71	45	85.8	8	71	63	rs115707601
chrX	49755693	49755756	seq_b,AX-38240023,Affx-36990178,rs115707601,5:119828806,T,C,rs115707601:8-71	45	85.8	8	71	63	rs115707601
chrX	29613380	29613443	seq_b,AX-38240023,Affx-36990178,rs115707601,5:119828806,T,C,rs115707601:8-71	43	84.2	8	71	63	rs115707601
chrX	116712747	116712810	seq_b,AX-38240023,Affx-36990178,rs115707601,5:119828806,T,C,rs115707601:8-71	43	84.2	8	71	63	rs115707601
chrX	4193374	4193426	seq_b,AX-38240023,Affx-36990178,rs115707601,5:119828806,T,C,rs115707601:19-71	40	88.5	19	71	52	rs115707601
chrX	30400098	30400150	seq_b,AX-38240023,Affx-36990178,rs115707601,5:119828806,T,C,rs115707601:19-71	40	88.5	19	71	52	rs115707601
chrX	120495087	120495161	seq_b,AX-38240023,Affx-36990178,rs115707601,5:119828806,T,C,rs115707601:0-71	43	81.2	0	71	71	rs115707601
chrX	115783470	115783522	seq_b,AX-38240023,Affx-36990178,rs115707601,5:119828806,T,C,rs115707601:19-71	38	86.6	19	71	52	rs115707601
chrX	143015330	143015384	seq_b,AX-38240023,Affx-36990178,rs115707601,5:119828806,T,C,rs115707601:17-71	38	85.2	17	71	54	rs115707601
chrX	131661534	131661585	seq_b,AX-38240023,Affx-36990178,rs115707601,5:119828806,T,C,rs115707601:8-71	40	72.6	8	71	63	rs115707601
chrX	90198566	90198607	seq_b,AX-38240023,Affx-36990178,rs115707601,5:119828806,T,C,rs115707601:11-52	33	90.3	11	52	41	rs115707601
chrX	4070749	4070789	seq_b,AX-38240023,Affx-36990178,rs115707601,5:119828806,T,C,rs115707601:8-48	32	90.0	8	48	40	rs115707601
chrX	16291923	16291964	seq_b,AX-38240023,Affx-36990178,rs115707601,5:119828806,T,C,rs115707601:8-49	31	87.9	8	49	41	rs115707601
chrX	13879454	13879494	seq_b,AX-38240023,Affx-36990178,rs115707601,5:119828806,T,C,rs115707601:8-48	30	87.5	8	48	40	rs115707601
chrX	107730224	107730264	seq_b,AX-38240023,Affx-36990178,rs115707601,5:119828806,T,C,rs115707601:8-48	30	87.5	8	48	40	rs115707601
chrX	43136470	43136503	seq_b,AX-38240023,Affx-36990178,rs115707601,5:119828806,T,C,rs115707601:8-41	29	94.0	8	41	33	rs115707601
chrY	7430379	7430442	seq_b,AX-38240023,Affx-36990178,rs115707601,5:119828806,T,C,rs115707601:8-71	45	85.8	8	71	63	rs115707601
chrY	22036318	22036346	seq_b,AX-38240023,Affx-36990178,rs115707601,5:119828806,T,C,rs115707601:19-47	24	92.9	19	47	28	rs115707601
chrX	45519254	45519317	seq_b,AX-38240023,Affx-36990178,rs115707601,5:119828806,T,C,rs115707601:8-71	45	85.8	8	71	63	rs115707601
chrX	94631507	94631570	seq_b,AX-38240023,Affx-36990178,rs115707601,5:119828806,T,C,rs115707601:8-71	45	85.8	8	71	63	rs115707601
chrX	119882115	119882178	seq_b,AX-38240023,Affx-36990178,rs115707601,5:119828806,T,C,rs115707601:8-71	43	84.2	8	71	63	rs115707601
chrX	64443755	64443818	seq_b,AX-38240023,Affx-36990178,rs115707601,5:119828806,T,C,rs115707601:8-71	41	82.6	8	71	63	rs115707601
chrX	74719534	74719586	seq_b,AX-38240023,Affx-36990178,rs115707601,5:119828806,T,C,rs115707601:19-71	38	86.6	19	71	52	rs115707601
chrX	77976739	77976802	seq_b,AX-38240023,Affx-36990178,rs115707601,5:119828806,T,C,rs115707601:8-71	37	79.4	8	71	63	rs115707601
chrX	71781954	71782006	seq_b,AX-38240023,Affx-36990178,rs115707601,5:119828806,T,C,rs115707601:19-71	36	84.7	19	71	52	rs115707601
chrX	69095915	69095957	seq_b,AX-38240023,Affx-36990178,rs115707601,5:119828806,T,C,rs115707601:8-50	32	88.1	8	50	42	rs115707601
chrX	78653736	78653773	seq_b,AX-38240023,Affx-36990178,rs115707601,5:119828806,T,C,rs115707601:8-45	29	89.2	8	45	37	rs115707601
chrX	85960698	85960731	seq_b,AX-38240023,Affx-36990178,rs115707601,5:119828806,T,C,rs115707601:8-41	29	94.0	8	41	33	rs115707601
chrX	122019564	122019597	seq_b,AX-38240023,Affx-36990178,rs115707601,5:119828806,T,C,rs115707601:19-52	29	94.0	19	52	33	rs115707601
chrX	127932169	127932202	seq_b,AX-38240023,Affx-36990178,rs115707601,5:119828806,T,C,rs115707601:8-41	29	94.0	8	41	33	rs115707601
chrX	115350235	115350268	seq_b,AX-38240023,Affx-36990178,rs115707601,5:119828806,T,C,rs115707601:8-41	27	91.0	8	41	33	rs115707601
chrX	124767902	124767931	seq_b,AX-38240023,Affx-36990178,rs115707601,5:119828806,T,C,rs115707601:16-45	27	96.6	16	45	29	rs115707601
chrX	154992475	154992512	seq_b,AX-38240023,Affx-36990178,rs115707601,5:119828806,T,C,rs115707601:8-45	27	86.5	8	45	37	rs115707601
chrX	55852368	55852396	seq_b,AX-38240023,Affx-36990178,rs115707601,5:119828806,T,C,rs115707601:8-36	26	96.5	8	36	28	rs115707601
chrX	90260110	90260477	seq_a,AX-38240073,Affx-36990244,rs116741169,5:119904843,T,G,rs116741169:10-46	29	94.0	10	46	36	rs116741169
chrY	14786770	14786796	seq_a,AX-38240073,Affx-36990244,rs116741169,5:119904843,T,G,rs116741169:10-35	22	95.9	10	35	25	rs116741169
chrX	51516445	51516474	seq_b,AX-38240073,Affx-36990244,rs116741169,5:119904843,T,G,rs116741169:10-38	24	96.2	10	38	28	rs116741169
chrX	90260110	90260138	seq_b,AX-38240073,Affx-36990244,rs116741169,5:119904843,T,G,rs116741169:10-37	23	96.0	10	37	27	rs116741169
chrY	14786767	14786796	seq_b,AX-38240073,Affx-36990244,rs116741169,5:119904843,T,G,rs116741169:10-38	25	96.3	10	38	28	rs116741169
chrX	103834498	103834521	seq_b,AX-38240087,Affx-36990260,rs115135582,5:119918822,A,G,rs115135582:18-40	21	100.0	18	40	22	rs115135582
chrY	5079035	5079058	seq_a,AX-38240139,Affx-36990356,rs116212537,5:120046295,T,C,rs116212537:48-71	23	100.0	48	71	23	rs116212537
chrY	4849684	4849705	seq_a,AX-38240139,Affx-36990356,rs116212537,5:120046295,T,C,rs116212537:41-62	21	100.0	41	62	21	rs116212537
chrX	132141856	132141888	seq_a,AX-38240139,Affx-36990356,rs116212537,5:120046295,T,C,rs116212537:39-71	30	96.9	39	71	32	rs116212537
chrX	30945275	30945304	seq_a,AX-38240139,Affx-36990356,rs116212537,5:120046295,T,C,rs116212537:42-71	27	96.6	42	71	29	rs116212537
chrX	102500058	102500087	seq_a,AX-38240139,Affx-36990356,rs116212537,5:120046295,T,C,rs116212537:42-71	27	96.6	42	71	29	rs116212537
chrX	8861269	8861300	seq_a,AX-38240139,Affx-36990356,rs116212537,5:120046295,T,C,rs116212537:41-71	27	96.7	41	71	30	rs116212537
chrX	16393125	16393153	seq_a,AX-38240139,Affx-36990356,rs116212537,5:120046295,T,C,rs116212537:42-71	27	89.3	42	71	29	rs116212537
chrX	25214983	25215013	seq_a,AX-38240139,Affx-36990356,rs116212537,5:120046295,T,C,rs116212537:40-71	27	89.7	40	71	31	rs116212537
chrX	129016189	129016217	seq_a,AX-38240139,Affx-36990356,rs116212537,5:120046295,T,C,rs116212537:42-71	27	89.3	42	71	29	rs116212537
chrX	134261307	134261336	seq_a,AX-38240139,Affx-36990356,rs116212537,5:120046295,T,C,rs116212537:42-71	25	93.2	42	71	29	rs116212537
chrX	29888986	29889014	seq_a,AX-38240139,Affx-36990356,rs116212537,5:120046295,T,C,rs116212537:43-71	24	92.9	43	71	28	rs116212537
chrX	118203333	118203361	seq_a,AX-38240139,Affx-36990356,rs116212537,5:120046295,T,C,rs116212537:43-71	24	92.9	43	71	28	rs116212537
chrX	20397565	20397594	seq_a,AX-38240139,Affx-36990356,rs116212537,5:120046295,T,C,rs116212537:42-71	26	96.5	42	71	29	rs116212537
chrX	41266447	41266470	seq_a,AX-38240139,Affx-36990356,rs116212537,5:120046295,T,C,rs116212537:48-71	23	100.0	48	71	23	rs116212537
chrX	69916275	69916302	seq_a,AX-38240139,Affx-36990356,rs116212537,5:120046295,T,C,rs116212537:44-71	23	92.6	44	71	27	rs116212537
chrX	91241436	91241459	seq_a,AX-38240139,Affx-36990356,rs116212537,5:120046295,T,C,rs116212537:48-71	23	100.0	48	71	23	rs116212537
chrX	104566960	104566986	seq_a,AX-38240139,Affx-36990356,rs116212537,5:120046295,T,C,rs116212537:42-69	25	88.5	42	69	27	rs116212537
chrX	80512845	80512873	seq_a,AX-38240139,Affx-36990356,rs116212537,5:120046295,T,C,rs116212537:41-71	26	82.2	41	71	30	rs116212537
chrX	146770284	146770320	seq_a,AX-38240139,Affx-36990356,rs116212537,5:120046295,T,C,rs116212537:36-71	32	97.2	36	71	35	rs116212537
chrX	7358108	7358137	seq_a,AX-38240139,Affx-36990356,rs116212537,5:120046295,T,C,rs116212537:42-71	29	100.0	42	71	29	rs116212537
chrX	10238738	10238767	seq_a,AX-38240139,Affx-36990356,rs116212537,5:120046295,T,C,rs116212537:42-71	27	96.6	42	71	29	rs116212537
chrX	13233849	13233878	seq_a,AX-38240139,Affx-36990356,rs116212537,5:120046295,T,C,rs116212537:42-71	27	96.6	42	71	29	rs116212537
chrX	30163492	30163521	seq_a,AX-38240139,Affx-36990356,rs116212537,5:120046295,T,C,rs116212537:42-71	27	96.6	42	71	29	rs116212537
chrX	97567039	97567068	seq_a,AX-38240139,Affx-36990356,rs116212537,5:120046295,T,C,rs116212537:42-71	27	96.6	42	71	29	rs116212537
chrX	106642797	106642826	seq_a,AX-38240139,Affx-36990356,rs116212537,5:120046295,T,C,rs116212537:42-71	27	96.6	42	71	29	rs116212537
chrX	150617342	150617371	seq_a,AX-38240139,Affx-36990356,rs116212537,5:120046295,T,C,rs116212537:42-71	27	96.6	42	71	29	rs116212537
chrX	12574787	12574816	seq_a,AX-38240139,Affx-36990356,rs116212537,5:120046295,T,C,rs116212537:42-71	25	93.2	42	71	29	rs116212537
chrX	45919682	45919710	seq_a,AX-38240139,Affx-36990356,rs116212537,5:120046295,T,C,rs116212537:42-71	27	89.3	42	71	29	rs116212537
chrX	100073267	100073295	seq_a,AX-38240139,Affx-36990356,rs116212537,5:120046295,T,C,rs116212537:42-71	27	89.3	42	71	29	rs116212537
chrX	117139790	117139815	seq_a,AX-38240139,Affx-36990356,rs116212537,5:120046295,T,C,rs116212537:46-71	25	100.0	46	71	25	rs116212537
chrX	134379074	134379103	seq_a,AX-38240139,Affx-36990356,rs116212537,5:120046295,T,C,rs116212537:42-71	25	93.2	42	71	29	rs116212537
chrX	151600467	151600496	seq_a,AX-38240139,Affx-36990356,rs116212537,5:120046295,T,C,rs116212537:42-71	25	93.2	42	71	29	rs116212537
chrX	71749492	71749522	seq_a,AX-38240139,Affx-36990356,rs116212537,5:120046295,T,C,rs116212537:41-71	27	96.6	41	71	30	rs116212537
chrX	105779449	105779479	seq_a,AX-38240139,Affx-36990356,rs116212537,5:120046295,T,C,rs116212537:41-71	24	90.0	41	71	30	rs116212537
chrY	5079035	5079058	seq_b,AX-38240139,Affx-36990356,rs116212537,5:120046295,T,C,rs116212537:48-71	23	100.0	48	71	23	rs116212537
chrY	4849684	4849705	seq_b,AX-38240139,Affx-36990356,rs116212537,5:120046295,T,C,rs116212537:41-62	21	100.0	41	62	21	rs116212537
chrX	132141856	132141888	seq_b,AX-38240139,Affx-36990356,rs116212537,5:120046295,T,C,rs116212537:39-71	30	96.9	39	71	32	rs116212537
chrX	30945275	30945304	seq_b,AX-38240139,Affx-36990356,rs116212537,5:120046295,T,C,rs116212537:42-71	27	96.6	42	71	29	rs116212537
chrX	102500058	102500087	seq_b,AX-38240139,Affx-36990356,rs116212537,5:120046295,T,C,rs116212537:42-71	27	96.6	42	71	29	rs116212537
chrX	8861269	8861300	seq_b,AX-38240139,Affx-36990356,rs116212537,5:120046295,T,C,rs116212537:41-71	27	96.7	41	71	30	rs116212537
chrX	16393125	16393153	seq_b,AX-38240139,Affx-36990356,rs116212537,5:120046295,T,C,rs116212537:42-71	27	89.3	42	71	29	rs116212537
chrX	25214983	25215013	seq_b,AX-38240139,Affx-36990356,rs116212537,5:120046295,T,C,rs116212537:40-71	27	89.7	40	71	31	rs116212537
chrX	129016189	129016217	seq_b,AX-38240139,Affx-36990356,rs116212537,5:120046295,T,C,rs116212537:42-71	27	89.3	42	71	29	rs116212537
chrX	134261307	134261336	seq_b,AX-38240139,Affx-36990356,rs116212537,5:120046295,T,C,rs116212537:42-71	25	93.2	42	71	29	rs116212537
chrX	29888986	29889014	seq_b,AX-38240139,Affx-36990356,rs116212537,5:120046295,T,C,rs116212537:43-71	24	92.9	43	71	28	rs116212537
chrX	118203333	118203361	seq_b,AX-38240139,Affx-36990356,rs116212537,5:120046295,T,C,rs116212537:43-71	24	92.9	43	71	28	rs116212537
chrX	20397565	20397594	seq_b,AX-38240139,Affx-36990356,rs116212537,5:120046295,T,C,rs116212537:42-71	26	96.5	42	71	29	rs116212537
chrX	41266447	41266470	seq_b,AX-38240139,Affx-36990356,rs116212537,5:120046295,T,C,rs116212537:48-71	23	100.0	48	71	23	rs116212537
chrX	69916275	69916302	seq_b,AX-38240139,Affx-36990356,rs116212537,5:120046295,T,C,rs116212537:44-71	23	92.6	44	71	27	rs116212537
chrX	91241436	91241459	seq_b,AX-38240139,Affx-36990356,rs116212537,5:120046295,T,C,rs116212537:48-71	23	100.0	48	71	23	rs116212537
chrX	104566960	104566986	seq_b,AX-38240139,Affx-36990356,rs116212537,5:120046295,T,C,rs116212537:42-69	25	88.5	42	69	27	rs116212537
chrX	145403596	145403631	seq_b,AX-38240139,Affx-36990356,rs116212537,5:120046295,T,C,rs116212537:32-60	25	96.5	32	60	28	rs116212537
chrX	146770284	146770321	seq_b,AX-38240139,Affx-36990356,rs116212537,5:120046295,T,C,rs116212537:35-71	33	97.3	35	71	36	rs116212537
chrX	7358108	7358137	seq_b,AX-38240139,Affx-36990356,rs116212537,5:120046295,T,C,rs116212537:42-71	29	100.0	42	71	29	rs116212537
chrX	10238738	10238767	seq_b,AX-38240139,Affx-36990356,rs116212537,5:120046295,T,C,rs116212537:42-71	27	96.6	42	71	29	rs116212537
chrX	13233849	13233878	seq_b,AX-38240139,Affx-36990356,rs116212537,5:120046295,T,C,rs116212537:42-71	27	96.6	42	71	29	rs116212537
chrX	30163492	30163521	seq_b,AX-38240139,Affx-36990356,rs116212537,5:120046295,T,C,rs116212537:42-71	27	96.6	42	71	29	rs116212537
chrX	97567039	97567068	seq_b,AX-38240139,Affx-36990356,rs116212537,5:120046295,T,C,rs116212537:42-71	27	96.6	42	71	29	rs116212537
chrX	106642797	106642826	seq_b,AX-38240139,Affx-36990356,rs116212537,5:120046295,T,C,rs116212537:42-71	27	96.6	42	71	29	rs116212537
chrX	150617342	150617371	seq_b,AX-38240139,Affx-36990356,rs116212537,5:120046295,T,C,rs116212537:42-71	27	96.6	42	71	29	rs116212537
chrX	12574787	12574816	seq_b,AX-38240139,Affx-36990356,rs116212537,5:120046295,T,C,rs116212537:42-71	25	93.2	42	71	29	rs116212537
chrX	45919682	45919710	seq_b,AX-38240139,Affx-36990356,rs116212537,5:120046295,T,C,rs116212537:42-71	27	89.3	42	71	29	rs116212537
chrX	100073267	100073295	seq_b,AX-38240139,Affx-36990356,rs116212537,5:120046295,T,C,rs116212537:42-71	27	89.3	42	71	29	rs116212537
chrX	117139790	117139815	seq_b,AX-38240139,Affx-36990356,rs116212537,5:120046295,T,C,rs116212537:46-71	25	100.0	46	71	25	rs116212537
chrX	134379074	134379103	seq_b,AX-38240139,Affx-36990356,rs116212537,5:120046295,T,C,rs116212537:42-71	25	93.2	42	71	29	rs116212537
chrX	151600467	151600496	seq_b,AX-38240139,Affx-36990356,rs116212537,5:120046295,T,C,rs116212537:42-71	25	93.2	42	71	29	rs116212537
chrX	71749492	71749522	seq_b,AX-38240139,Affx-36990356,rs116212537,5:120046295,T,C,rs116212537:41-71	27	96.6	41	71	30	rs116212537
chrX	105779449	105779479	seq_b,AX-38240139,Affx-36990356,rs116212537,5:120046295,T,C,rs116212537:41-71	24	90.0	41	71	30	rs116212537
chrX	87672207	87672227	seq_a,AX-38240169,Affx-36990411,rs115966553,5:120118138,A,C,rs115966553:9-29	20	100.0	9	29	20	rs115966553
chrX	87672207	87672227	seq_b,AX-38240169,Affx-36990411,rs115966553,5:120118138,A,C,rs115966553:9-29	20	100.0	9	29	20	rs115966553
chrX	65514511	65514531	seq_a,AX-38240173,Affx-36990416,rs114840461,5:120131055,A,G,rs114840461:43-63	20	100.0	43	63	20	rs114840461
chrX	65514511	65514531	seq_b,AX-38240173,Affx-36990416,rs114840461,5:120131055,A,G,rs114840461:43-63	20	100.0	43	63	20	rs114840461
chrX	74239132	74239214	seq_a,AX-38240251,Affx-36990572,rs115762743,5:120355634,T,C,rs115762743:0-71	40	97.7	0	71	71	rs115762743
chrX	143929483	143929508	seq_a,AX-38240251,Affx-36990572,rs115762743,5:120355634,T,C,rs115762743:47-71	23	100.0	47	71	24	rs115762743
chrX	121643326	121643350	seq_a,AX-38240251,Affx-36990572,rs115762743,5:120355634,T,C,rs115762743:47-71	22	95.9	47	71	24	rs115762743
chrX	127251599	127251621	seq_a,AX-38240251,Affx-36990572,rs115762743,5:120355634,T,C,rs115762743:49-71	20	95.5	49	71	22	rs115762743
chrY	19021482	19021508	seq_a,AX-38240251,Affx-36990572,rs115762743,5:120355634,T,C,rs115762743:41-66	24	100.0	41	66	25	rs115762743
chrX	93208615	93208674	seq_a,AX-38240251,Affx-36990572,rs115762743,5:120355634,T,C,rs115762743:13-71	45	89.7	13	71	58	rs115762743
chrX	78887009	78887040	seq_a,AX-38240251,Affx-36990572,rs115762743,5:120355634,T,C,rs115762743:41-71	29	100.0	41	71	30	rs115762743
chrX	29330904	29330932	seq_a,AX-38240251,Affx-36990572,rs115762743,5:120355634,T,C,rs115762743:38-65	26	100.0	38	65	27	rs115762743
chrX	121668474	121668498	seq_a,AX-38240251,Affx-36990572,rs115762743,5:120355634,T,C,rs115762743:47-71	24	100.0	47	71	24	rs115762743
chrX	138192542	138192573	seq_a,AX-38240251,Affx-36990572,rs115762743,5:120355634,T,C,rs115762743:41-71	25	93.2	41	71	30	rs115762743
chrX	87292873	87292898	seq_a,AX-38240251,Affx-36990572,rs115762743,5:120355634,T,C,rs115762743:41-65	23	100.0	41	65	24	rs115762743
chrX	74239132	74239214	seq_b,AX-38240251,Affx-36990572,rs115762743,5:120355634,T,C,rs115762743:0-71	40	97.7	0	71	71	rs115762743
chrX	143929483	143929508	seq_b,AX-38240251,Affx-36990572,rs115762743,5:120355634,T,C,rs115762743:47-71	23	100.0	47	71	24	rs115762743
chrX	121643326	121643350	seq_b,AX-38240251,Affx-36990572,rs115762743,5:120355634,T,C,rs115762743:47-71	22	95.9	47	71	24	rs115762743
chrX	127251599	127251621	seq_b,AX-38240251,Affx-36990572,rs115762743,5:120355634,T,C,rs115762743:49-71	20	95.5	49	71	22	rs115762743
chrY	19021482	19021508	seq_b,AX-38240251,Affx-36990572,rs115762743,5:120355634,T,C,rs115762743:41-66	24	100.0	41	66	25	rs115762743
chrX	93208615	93208674	seq_b,AX-38240251,Affx-36990572,rs115762743,5:120355634,T,C,rs115762743:13-71	45	89.7	13	71	58	rs115762743
chrX	78887009	78887040	seq_b,AX-38240251,Affx-36990572,rs115762743,5:120355634,T,C,rs115762743:41-71	29	100.0	41	71	30	rs115762743
chrX	29330904	29330932	seq_b,AX-38240251,Affx-36990572,rs115762743,5:120355634,T,C,rs115762743:38-65	26	100.0	38	65	27	rs115762743
chrX	121668474	121668498	seq_b,AX-38240251,Affx-36990572,rs115762743,5:120355634,T,C,rs115762743:47-71	24	100.0	47	71	24	rs115762743
chrX	138192542	138192573	seq_b,AX-38240251,Affx-36990572,rs115762743,5:120355634,T,C,rs115762743:41-71	25	93.2	41	71	30	rs115762743
chrX	87292873	87292898	seq_b,AX-38240251,Affx-36990572,rs115762743,5:120355634,T,C,rs115762743:41-65	23	100.0	41	65	24	rs115762743
chrX	82523134	82523154	seq_b,AX-38240263,Affx-36990586,rs117830682,5:120374935,T,C,rs117830682:33-53	20	100.0	33	53	20	rs117830682
chrX	57024224	57024247	seq_a,AX-38240333,Affx-36990684,rs116719452,5:120470651,T,C,rs116719452:3-25	21	100.0	3	25	22	rs116719452
chrX	57024224	57024247	seq_b,AX-38240333,Affx-36990684,rs116719452,5:120470651,T,C,rs116719452:3-25	21	100.0	3	25	22	rs116719452
chrX	72416548	72416577	seq_a,AX-38240335,Affx-36990687,rs117877938,5:120472423,T,C,rs117877938:30-59	25	93.2	30	59	29	rs117877938
chrX	31061265	31061317	seq_a,AX-38240335,Affx-36990687,rs117877938,5:120472423,T,C,rs117877938:32-71	36	97.5	32	71	39	rs117877938
chrX	63645477	63645506	seq_a,AX-38240335,Affx-36990687,rs117877938,5:120472423,T,C,rs117877938:25-56	26	82.8	25	56	31	rs117877938
chrX	31061265	31061313	seq_b,AX-38240335,Affx-36990687,rs117877938,5:120472423,T,C,rs117877938:36-71	32	97.2	36	71	35	rs117877938
chrX	129987903	129987972	seq_a,AX-38240593,Affx-36991100,rs115334349,5:120886736,T,C,rs115334349:0-69	43	81.2	0	69	69	rs115334349
chrX	17905453	17905476	seq_a,AX-38240593,Affx-36991100,rs115334349,5:120886736,T,C,rs115334349:40-63	21	95.7	40	63	23	rs115334349
chrX	133731610	133731634	seq_a,AX-38240593,Affx-36991100,rs115334349,5:120886736,T,C,rs115334349:40-64	22	95.9	40	64	24	rs115334349
chrX	129987903	129987972	seq_b,AX-38240593,Affx-36991100,rs115334349,5:120886736,T,C,rs115334349:0-69	43	81.2	0	69	69	rs115334349
chrX	17905453	17905476	seq_b,AX-38240593,Affx-36991100,rs115334349,5:120886736,T,C,rs115334349:40-63	21	95.7	40	63	23	rs115334349
chrX	133731610	133731634	seq_b,AX-38240593,Affx-36991100,rs115334349,5:120886736,T,C,rs115334349:40-64	22	95.9	40	64	24	rs115334349
chrX	33237274	33237300	seq_b,AX-38240593,Affx-36991100,rs115334349,5:120886736,T,C,rs115334349:33-64	23	76.0	33	64	31	rs115334349
chrY	18144267	18144294	seq_a,AX-38240607,Affx-36991117,rs116348565,5:120906698,T,C,rs116348565:41-68	25	96.3	41	68	27	rs116348565
chrX	5155757	5155819	seq_a,AX-38240607,Affx-36991117,rs116348565,5:120906698,T,C,rs116348565:0-60	53	95.0	0	60	60	rs116348565
chrX	145588458	145588532	seq_a,AX-38240607,Affx-36991117,rs116348565,5:120906698,T,C,rs116348565:0-71	51	90.5	0	71	71	rs116348565
chrX	3426449	3426508	seq_a,AX-38240607,Affx-36991117,rs116348565,5:120906698,T,C,rs116348565:0-57	44	89.5	0	57	57	rs116348565
chrX	6547085	6547139	seq_a,AX-38240607,Affx-36991117,rs116348565,5:120906698,T,C,rs116348565:21-71	43	94.0	21	71	50	rs116348565
chrX	112928767	112928818	seq_a,AX-38240607,Affx-36991117,rs116348565,5:120906698,T,C,rs116348565:12-60	40	93.7	12	60	48	rs116348565
chrX	127229267	127229321	seq_a,AX-38240607,Affx-36991117,rs116348565,5:120906698,T,C,rs116348565:0-52	37	86.6	0	52	52	rs116348565
chrX	127229992	127230048	seq_a,AX-38240607,Affx-36991117,rs116348565,5:120906698,T,C,rs116348565:0-54	37	85.2	0	54	54	rs116348565
chrX	154538931	154538984	seq_a,AX-38240607,Affx-36991117,rs116348565,5:120906698,T,C,rs116348565:12-60	37	89.4	12	60	48	rs116348565
chrX	6430156	6430191	seq_a,AX-38240607,Affx-36991117,rs116348565,5:120906698,T,C,rs116348565:36-71	33	97.2	36	71	35	rs116348565
chrX	72837435	72837504	seq_a,AX-38240607,Affx-36991117,rs116348565,5:120906698,T,C,rs116348565:0-71	41	79.7	0	71	71	rs116348565
chrX	5785664	5785699	seq_a,AX-38240607,Affx-36991117,rs116348565,5:120906698,T,C,rs116348565:36-71	31	94.3	36	71	35	rs116348565
chrX	3657062	3657124	seq_a,AX-38240607,Affx-36991117,rs116348565,5:120906698,T,C,rs116348565:0-60	37	95.2	0	60	60	rs116348565
chrX	24696938	24696976	seq_a,AX-38240607,Affx-36991117,rs116348565,5:120906698,T,C,rs116348565:21-59	30	89.5	21	59	38	rs116348565
chrX	4924595	4924630	seq_a,AX-38240607,Affx-36991117,rs116348565,5:120906698,T,C,rs116348565:36-71	29	91.5	36	71	35	rs116348565
chrX	46670067	46670131	seq_a,AX-38240607,Affx-36991117,rs116348565,5:120906698,T,C,rs116348565:0-63	36	91.0	0	63	63	rs116348565
chrX	4614829	4614862	seq_a,AX-38240607,Affx-36991117,rs116348565,5:120906698,T,C,rs116348565:29-60	30	100.0	29	60	31	rs116348565
chrY	16142459	16142494	seq_a,AX-38240607,Affx-36991117,rs116348565,5:120906698,T,C,rs116348565:21-54	27	96.7	21	54	33	rs116348565
chrY	16538866	16538886	seq_a,AX-38240607,Affx-36991117,rs116348565,5:120906698,T,C,rs116348565:36-56	20	100.0	36	56	20	rs116348565
chrX	24252936	24253008	seq_a,AX-38240607,Affx-36991117,rs116348565,5:120906698,T,C,rs116348565:0-71	52	87.4	0	71	71	rs116348565
chrX	20376421	20376492	seq_a,AX-38240607,Affx-36991117,rs116348565,5:120906698,T,C,rs116348565:2-71	53	89.8	2	71	69	rs116348565
chrX	44994773	44994833	seq_a,AX-38240607,Affx-36991117,rs116348565,5:120906698,T,C,rs116348565:0-60	44	86.7	0	60	60	rs116348565
chrX	3016597	3016658	seq_a,AX-38240607,Affx-36991117,rs116348565,5:120906698,T,C,rs116348565:12-71	44	88.2	12	71	59	rs116348565
chrX	141665147	141665207	seq_a,AX-38240607,Affx-36991117,rs116348565,5:120906698,T,C,rs116348565:0-58	43	87.8	0	58	58	rs116348565
chrX	120199517	120199582	seq_a,AX-38240607,Affx-36991117,rs116348565,5:120906698,T,C,rs116348565:3-71	44	82.2	3	71	68	rs116348565
chrX	91836451	91836486	seq_a,AX-38240607,Affx-36991117,rs116348565,5:120906698,T,C,rs116348565:36-71	31	94.3	36	71	35	rs116348565
chrX	147378162	147378214	seq_a,AX-38240607,Affx-36991117,rs116348565,5:120906698,T,C,rs116348565:21-71	37	91.0	21	71	50	rs116348565
chrX	152218745	152218774	seq_a,AX-38240607,Affx-36991117,rs116348565,5:120906698,T,C,rs116348565:29-58	27	96.6	29	58	29	rs116348565
chrX	92555995	92556019	seq_a,AX-38240607,Affx-36991117,rs116348565,5:120906698,T,C,rs116348565:36-60	24	100.0	36	60	24	rs116348565
chrX	115310091	115310118	seq_a,AX-38240607,Affx-36991117,rs116348565,5:120906698,T,C,rs116348565:36-63	23	92.6	36	63	27	rs116348565
chrX	80149668	80149691	seq_a,AX-38240607,Affx-36991117,rs116348565,5:120906698,T,C,rs116348565:36-59	23	100.0	36	59	23	rs116348565
chrX	92554076	92554136	seq_a,AX-38240607,Affx-36991117,rs116348565,5:120906698,T,C,rs116348565:2-60	29	96.8	2	60	58	rs116348565
chrX	30912857	30912891	seq_a,AX-38240607,Affx-36991117,rs116348565,5:120906698,T,C,rs116348565:36-71	26	89.3	36	71	35	rs116348565
chrX	40370167	40370192	seq_a,AX-38240607,Affx-36991117,rs116348565,5:120906698,T,C,rs116348565:36-59	22	100.0	36	59	23	rs116348565
chrY	18144267	18144294	seq_b,AX-38240607,Affx-36991117,rs116348565,5:120906698,T,C,rs116348565:41-68	25	96.3	41	68	27	rs116348565
chrX	5155757	5155819	seq_b,AX-38240607,Affx-36991117,rs116348565,5:120906698,T,C,rs116348565:0-60	51	93.3	0	60	60	rs116348565
chrX	145588458	145588532	seq_b,AX-38240607,Affx-36991117,rs116348565,5:120906698,T,C,rs116348565:0-71	51	90.5	0	71	71	rs116348565
chrX	3426449	3426508	seq_b,AX-38240607,Affx-36991117,rs116348565,5:120906698,T,C,rs116348565:0-57	42	87.5	0	57	57	rs116348565
chrX	6547085	6547139	seq_b,AX-38240607,Affx-36991117,rs116348565,5:120906698,T,C,rs116348565:21-71	41	91.9	21	71	50	rs116348565
chrX	112928767	112928818	seq_b,AX-38240607,Affx-36991117,rs116348565,5:120906698,T,C,rs116348565:12-60	42	95.9	12	60	48	rs116348565
chrX	6430156	6430191	seq_b,AX-38240607,Affx-36991117,rs116348565,5:120906698,T,C,rs116348565:36-71	33	97.2	36	71	35	rs116348565
chrX	72837435	72837504	seq_b,AX-38240607,Affx-36991117,rs116348565,5:120906698,T,C,rs116348565:0-71	41	79.7	0	71	71	rs116348565
chrX	5785664	5785699	seq_b,AX-38240607,Affx-36991117,rs116348565,5:120906698,T,C,rs116348565:36-71	31	94.3	36	71	35	rs116348565
chrX	3657062	3657124	seq_b,AX-38240607,Affx-36991117,rs116348565,5:120906698,T,C,rs116348565:0-60	37	95.2	0	60	60	rs116348565
chrX	4924595	4924630	seq_b,AX-38240607,Affx-36991117,rs116348565,5:120906698,T,C,rs116348565:36-71	29	91.5	36	71	35	rs116348565
chrX	46670067	46670131	seq_b,AX-38240607,Affx-36991117,rs116348565,5:120906698,T,C,rs116348565:0-63	36	91.0	0	63	63	rs116348565
chrX	74237147	74237182	seq_b,AX-38240607,Affx-36991117,rs116348565,5:120906698,T,C,rs116348565:36-71	27	88.6	36	71	35	rs116348565
chrX	98121415	98121447	seq_b,AX-38240607,Affx-36991117,rs116348565,5:120906698,T,C,rs116348565:37-70	29	87.5	37	70	33	rs116348565
chrX	4614829	4614862	seq_b,AX-38240607,Affx-36991117,rs116348565,5:120906698,T,C,rs116348565:29-60	28	96.7	29	60	31	rs116348565
chrX	42054018	42054050	seq_b,AX-38240607,Affx-36991117,rs116348565,5:120906698,T,C,rs116348565:29-59	27	96.6	29	59	30	rs116348565
chrX	124075768	124075796	seq_b,AX-38240607,Affx-36991117,rs116348565,5:120906698,T,C,rs116348565:37-66	27	89.3	37	66	29	rs116348565
chrY	16142459	16142494	seq_b,AX-38240607,Affx-36991117,rs116348565,5:120906698,T,C,rs116348565:21-54	27	96.7	21	54	33	rs116348565
chrY	16538866	16538886	seq_b,AX-38240607,Affx-36991117,rs116348565,5:120906698,T,C,rs116348565:36-56	20	100.0	36	56	20	rs116348565
chrX	3016597	3016658	seq_b,AX-38240607,Affx-36991117,rs116348565,5:120906698,T,C,rs116348565:12-71	44	88.2	12	71	59	rs116348565
chrX	44994773	44994833	seq_b,AX-38240607,Affx-36991117,rs116348565,5:120906698,T,C,rs116348565:0-60	42	85.0	0	60	60	rs116348565
chrX	141665147	141665207	seq_b,AX-38240607,Affx-36991117,rs116348565,5:120906698,T,C,rs116348565:0-58	42	87.5	0	58	58	rs116348565
chrX	91836451	91836486	seq_b,AX-38240607,Affx-36991117,rs116348565,5:120906698,T,C,rs116348565:36-71	31	94.3	36	71	35	rs116348565
chrX	120199517	120199551	seq_b,AX-38240607,Affx-36991117,rs116348565,5:120906698,T,C,rs116348565:37-71	30	94.2	37	71	34	rs116348565
chrX	20376421	20376456	seq_b,AX-38240607,Affx-36991117,rs116348565,5:120906698,T,C,rs116348565:36-71	29	91.5	36	71	35	rs116348565
chrX	18362759	18362789	seq_b,AX-38240607,Affx-36991117,rs116348565,5:120906698,T,C,rs116348565:30-60	28	96.7	30	60	30	rs116348565
chrX	147378162	147378194	seq_b,AX-38240607,Affx-36991117,rs116348565,5:120906698,T,C,rs116348565:39-71	28	93.8	39	71	32	rs116348565
chrX	152218745	152218774	seq_b,AX-38240607,Affx-36991117,rs116348565,5:120906698,T,C,rs116348565:29-58	27	96.6	29	58	29	rs116348565
chrX	92555995	92556019	seq_b,AX-38240607,Affx-36991117,rs116348565,5:120906698,T,C,rs116348565:36-60	24	100.0	36	60	24	rs116348565
chrX	115310091	115310118	seq_b,AX-38240607,Affx-36991117,rs116348565,5:120906698,T,C,rs116348565:36-63	23	92.6	36	63	27	rs116348565
chrX	80149668	80149691	seq_b,AX-38240607,Affx-36991117,rs116348565,5:120906698,T,C,rs116348565:36-59	23	100.0	36	59	23	rs116348565
chrX	92554076	92554136	seq_b,AX-38240607,Affx-36991117,rs116348565,5:120906698,T,C,rs116348565:2-60	29	96.8	2	60	58	rs116348565
chrX	30912857	30912891	seq_b,AX-38240607,Affx-36991117,rs116348565,5:120906698,T,C,rs116348565:36-71	26	89.3	36	71	35	rs116348565
chrX	40370167	40370192	seq_b,AX-38240607,Affx-36991117,rs116348565,5:120906698,T,C,rs116348565:36-59	22	100.0	36	59	23	rs116348565
chrX	119386114	119386134	seq_a,AX-38240869,Affx-36991629,rs116596137,5:121507211,C,G,rs116596137:42-62	20	100.0	42	62	20	rs116596137
chrX	29702809	29703024	seq_a,AX-38240869,Affx-36991629,rs116596137,5:121507211,C,G,rs116596137:0-25	24	100.0	0	25	25	rs116596137
chrX	119386114	119386134	seq_b,AX-38240869,Affx-36991629,rs116596137,5:121507211,C,G,rs116596137:42-62	20	100.0	42	62	20	rs116596137
chrX	29702809	29703024	seq_b,AX-38240869,Affx-36991629,rs116596137,5:121507211,C,G,rs116596137:0-25	24	100.0	0	25	25	rs116596137
chrX	47554098	47554123	seq_b,AX-38240869,Affx-36991629,rs116596137,5:121507211,C,G,rs116596137:22-47	23	96.0	22	47	25	rs116596137
chrX	57260449	57260469	seq_a,AX-38240977,Affx-36991883,rs115376651,5:121851428,A,G,rs115376651:21-41	20	100.0	21	41	20	rs115376651
chrY	21108784	21108856	seq_a,AX-38241021,Affx-36991985,rs115899682,5:121955722,A,C,rs115899682:0-71	54	88.6	0	71	71	rs115899682
chrY	23201092	23201139	seq_a,AX-38241021,Affx-36991985,rs115899682,5:121955722,A,C,rs115899682:1-49	42	89.4	1	49	48	rs115899682
chrY	14012195	14012232	seq_a,AX-38241021,Affx-36991985,rs115899682,5:121955722,A,C,rs115899682:12-49	33	94.6	12	49	37	rs115899682
chrX	27307437	27307508	seq_a,AX-38241021,Affx-36991985,rs115899682,5:121955722,A,C,rs115899682:0-71	59	91.6	0	71	71	rs115899682
chrX	152362000	152362062	seq_a,AX-38241021,Affx-36991985,rs115899682,5:121955722,A,C,rs115899682:9-71	48	88.8	9	71	62	rs115899682
chrX	73023144	73023193	seq_a,AX-38241021,Affx-36991985,rs115899682,5:121955722,A,C,rs115899682:0-49	43	93.9	0	49	49	rs115899682
chrX	141512255	141512298	seq_a,AX-38241021,Affx-36991985,rs115899682,5:121955722,A,C,rs115899682:3-46	33	88.4	3	46	43	rs115899682
chrY	21586400	21586471	seq_a,AX-38241021,Affx-36991985,rs115899682,5:121955722,A,C,rs115899682:0-71	59	91.6	0	71	71	rs115899682
chrX	63874326	63874397	seq_a,AX-38241021,Affx-36991985,rs115899682,5:121955722,A,C,rs115899682:0-71	59	91.6	0	71	71	rs115899682
chrX	126001843	126001886	seq_a,AX-38241021,Affx-36991985,rs115899682,5:121955722,A,C,rs115899682:3-46	33	88.4	3	46	43	rs115899682
chrX	37336314	37336334	seq_a,AX-38241021,Affx-36991985,rs115899682,5:121955722,A,C,rs115899682:22-42	20	100.0	22	42	20	rs115899682
chrX	27307437	27307508	seq_b,AX-38241021,Affx-36991985,rs115899682,5:121955722,A,C,rs115899682:0-71	57	90.2	0	71	71	rs115899682
chrX	152362000	152362062	seq_b,AX-38241021,Affx-36991985,rs115899682,5:121955722,A,C,rs115899682:9-71	48	88.8	9	71	62	rs115899682
chrX	73023144	73023193	seq_b,AX-38241021,Affx-36991985,rs115899682,5:121955722,A,C,rs115899682:0-49	41	91.9	0	49	49	rs115899682
chrY	21586400	21586471	seq_b,AX-38241021,Affx-36991985,rs115899682,5:121955722,A,C,rs115899682:0-71	57	90.2	0	71	71	rs115899682
chrX	65320677	65320716	seq_a,AX-38241059,Affx-36992063,rs114748393,5:122067801,A,G,rs114748393:22-61	23	79.5	22	61	39	rs114748393
chrY	20459334	20459356	seq_a,AX-38241095,Affx-36992104,rs115182768,5:122126629,T,G,rs115182768:26-48	22	100.0	26	48	22	rs115182768
chrX	38968383	38968435	seq_a,AX-38241095,Affx-36992104,rs115182768,5:122126629,T,G,rs115182768:0-53	37	80.8	0	53	53	rs115182768
chrX	143663718	143663769	seq_a,AX-38241095,Affx-36992104,rs115182768,5:122126629,T,G,rs115182768:0-54	36	76.5	0	54	54	rs115182768
chrX	40612369	40612411	seq_a,AX-38241095,Affx-36992104,rs115182768,5:122126629,T,G,rs115182768:6-48	32	88.1	6	48	42	rs115182768
chrX	120823832	120823874	seq_a,AX-38241095,Affx-36992104,rs115182768,5:122126629,T,G,rs115182768:6-48	32	88.1	6	48	42	rs115182768
chrX	100775320	100775357	seq_a,AX-38241095,Affx-36992104,rs115182768,5:122126629,T,G,rs115182768:7-44	27	86.5	7	44	37	rs115182768
chrX	111333533	111333563	seq_a,AX-38241095,Affx-36992104,rs115182768,5:122126629,T,G,rs115182768:24-56	29	86.7	24	56	32	rs115182768
chrX	71339660	71339688	seq_a,AX-38241095,Affx-36992104,rs115182768,5:122126629,T,G,rs115182768:26-56	27	85.8	26	56	30	rs115182768
chrX	119459887	119459919	seq_a,AX-38241095,Affx-36992104,rs115182768,5:122126629,T,G,rs115182768:20-55	27	78.2	20	55	35	rs115182768
chrX	121437600	121437624	seq_a,AX-38241095,Affx-36992104,rs115182768,5:122126629,T,G,rs115182768:27-51	24	100.0	27	51	24	rs115182768
chrX	134592808	134592840	seq_a,AX-38241095,Affx-36992104,rs115182768,5:122126629,T,G,rs115182768:28-60	27	96.7	28	60	32	rs115182768
chrX	18730793	18730815	seq_a,AX-38241095,Affx-36992104,rs115182768,5:122126629,T,G,rs115182768:26-48	22	100.0	26	48	22	rs115182768
chrX	136746311	136746333	seq_a,AX-38241095,Affx-36992104,rs115182768,5:122126629,T,G,rs115182768:26-48	22	100.0	26	48	22	rs115182768
chrX	74908383	74908405	seq_a,AX-38241095,Affx-36992104,rs115182768,5:122126629,T,G,rs115182768:26-48	22	100.0	26	48	22	rs115182768
chrX	51724578	51724609	seq_a,AX-38241095,Affx-36992104,rs115182768,5:122126629,T,G,rs115182768:27-60	26	86.3	27	60	33	rs115182768
chrX	137691915	137691936	seq_a,AX-38241095,Affx-36992104,rs115182768,5:122126629,T,G,rs115182768:27-48	21	100.0	27	48	21	rs115182768
chrX	117827753	117827774	seq_a,AX-38241095,Affx-36992104,rs115182768,5:122126629,T,G,rs115182768:26-47	21	100.0	26	47	21	rs115182768
chrY	5765469	5765689	seq_a,AX-38241095,Affx-36992104,rs115182768,5:122126629,T,G,rs115182768:0-40	33	92.5	0	40	40	rs115182768
chrY	27112173	27112212	seq_a,AX-38241095,Affx-36992104,rs115182768,5:122126629,T,G,rs115182768:7-46	29	87.2	7	46	39	rs115182768
chrY	19720416	19720438	seq_a,AX-38241095,Affx-36992104,rs115182768,5:122126629,T,G,rs115182768:26-48	22	100.0	26	48	22	rs115182768
chrX	68031314	68031368	seq_a,AX-38241095,Affx-36992104,rs115182768,5:122126629,T,G,rs115182768:0-56	37	77.8	0	56	56	rs115182768
chrX	95346774	95346814	seq_a,AX-38241095,Affx-36992104,rs115182768,5:122126629,T,G,rs115182768:0-40	32	90.0	0	40	40	rs115182768
chrX	79897150	79897184	seq_a,AX-38241095,Affx-36992104,rs115182768,5:122126629,T,G,rs115182768:5-39	30	94.2	5	39	34	rs115182768
chrX	46161328	46161361	seq_a,AX-38241095,Affx-36992104,rs115182768,5:122126629,T,G,rs115182768:21-56	28	84.4	21	56	35	rs115182768
chrX	118244355	118244384	seq_a,AX-38241095,Affx-36992104,rs115182768,5:122126629,T,G,rs115182768:26-56	26	89.3	26	56	30	rs115182768
chrX	22892138	22892163	seq_a,AX-38241095,Affx-36992104,rs115182768,5:122126629,T,G,rs115182768:21-46	23	96.0	21	46	25	rs115182768
chrX	66844661	66844684	seq_a,AX-38241095,Affx-36992104,rs115182768,5:122126629,T,G,rs115182768:26-49	23	100.0	26	49	23	rs115182768
chrX	69804778	69804812	seq_a,AX-38241095,Affx-36992104,rs115182768,5:122126629,T,G,rs115182768:26-61	27	89.7	26	61	35	rs115182768
chrX	144867475	144867497	seq_a,AX-38241095,Affx-36992104,rs115182768,5:122126629,T,G,rs115182768:26-48	22	100.0	26	48	22	rs115182768
chrX	57277861	57277883	seq_a,AX-38241095,Affx-36992104,rs115182768,5:122126629,T,G,rs115182768:26-48	22	100.0	26	48	22	rs115182768
chrX	29139281	29139303	seq_a,AX-38241095,Affx-36992104,rs115182768,5:122126629,T,G,rs115182768:26-48	22	100.0	26	48	22	rs115182768
chrX	154626196	154626217	seq_a,AX-38241095,Affx-36992104,rs115182768,5:122126629,T,G,rs115182768:27-48	21	100.0	27	48	21	rs115182768
chrX	44589663	44589686	seq_a,AX-38241095,Affx-36992104,rs115182768,5:122126629,T,G,rs115182768:21-44	21	95.7	21	44	23	rs115182768
chrX	103094938	103094958	seq_a,AX-38241095,Affx-36992104,rs115182768,5:122126629,T,G,rs115182768:26-46	20	100.0	26	46	20	rs115182768
chrX	141036117	141036170	seq_b,AX-38241095,Affx-36992104,rs115182768,5:122126629,T,G,rs115182768:7-60	35	83.1	7	60	53	rs115182768
chrX	142511119	142511141	seq_b,AX-38241095,Affx-36992104,rs115182768,5:122126629,T,G,rs115182768:26-48	22	100.0	26	48	22	rs115182768
chrX	64057204	64057225	seq_b,AX-38241095,Affx-36992104,rs115182768,5:122126629,T,G,rs115182768:27-48	21	100.0	27	48	21	rs115182768
chrY	3423634	3423663	seq_b,AX-38241095,Affx-36992104,rs115182768,5:122126629,T,G,rs115182768:15-44	25	93.2	15	44	29	rs115182768
chrX	89153463	89153492	seq_b,AX-38241095,Affx-36992104,rs115182768,5:122126629,T,G,rs115182768:15-44	25	93.2	15	44	29	rs115182768
chrX	39874085	39874118	seq_a,AX-38241115,Affx-36992125,rs191110947,5:122141866,T,C,rs191110947:0-33	33	100.0	0	33	33	rs191110947
chrX	41713470	41713503	seq_a,AX-38241115,Affx-36992125,rs191110947,5:122141866,T,C,rs191110947:0-33	33	100.0	0	33	33	rs191110947
chrX	71372200	71372233	seq_a,AX-38241115,Affx-36992125,rs191110947,5:122141866,T,C,rs191110947:0-33	33	100.0	0	33	33	rs191110947
chrX	141284830	141284863	seq_a,AX-38241115,Affx-36992125,rs191110947,5:122141866,T,C,rs191110947:0-33	33	100.0	0	33	33	rs191110947
chrX	130958825	130958858	seq_a,AX-38241115,Affx-36992125,rs191110947,5:122141866,T,C,rs191110947:0-33	33	100.0	0	33	33	rs191110947
chrX	116241345	116241378	seq_a,AX-38241115,Affx-36992125,rs191110947,5:122141866,T,C,rs191110947:0-33	33	100.0	0	33	33	rs191110947
chrX	102594515	102594548	seq_a,AX-38241115,Affx-36992125,rs191110947,5:122141866,T,C,rs191110947:0-33	33	100.0	0	33	33	rs191110947
chrX	97907760	97907793	seq_a,AX-38241115,Affx-36992125,rs191110947,5:122141866,T,C,rs191110947:0-33	33	100.0	0	33	33	rs191110947
chrX	51939330	51939362	seq_a,AX-38241115,Affx-36992125,rs191110947,5:122141866,T,C,rs191110947:0-32	32	100.0	0	32	32	rs191110947
chrX	24390265	24390375	seq_a,AX-38241115,Affx-36992125,rs191110947,5:122141866,T,C,rs191110947:0-34	33	100.0	0	34	34	rs191110947
chrX	115083735	115083760	seq_a,AX-38241115,Affx-36992125,rs191110947,5:122141866,T,C,rs191110947:0-25	25	100.0	0	25	25	rs191110947
chrY	19479703	19479736	seq_a,AX-38241115,Affx-36992125,rs191110947,5:122141866,T,C,rs191110947:0-33	33	100.0	0	33	33	rs191110947
chrY	8422328	8422361	seq_a,AX-38241115,Affx-36992125,rs191110947,5:122141866,T,C,rs191110947:0-33	33	100.0	0	33	33	rs191110947
chrY	4597740	4597771	seq_a,AX-38241115,Affx-36992125,rs191110947,5:122141866,T,C,rs191110947:0-31	31	100.0	0	31	31	rs191110947
chrX	139589118	139589151	seq_a,AX-38241115,Affx-36992125,rs191110947,5:122141866,T,C,rs191110947:0-33	33	100.0	0	33	33	rs191110947
chrX	128242603	128242636	seq_a,AX-38241115,Affx-36992125,rs191110947,5:122141866,T,C,rs191110947:0-33	33	100.0	0	33	33	rs191110947
chrX	91187673	91187706	seq_a,AX-38241115,Affx-36992125,rs191110947,5:122141866,T,C,rs191110947:0-33	33	100.0	0	33	33	rs191110947
chrX	29331378	29331411	seq_a,AX-38241115,Affx-36992125,rs191110947,5:122141866,T,C,rs191110947:0-33	33	100.0	0	33	33	rs191110947
chrX	115083514	115083546	seq_a,AX-38241115,Affx-36992125,rs191110947,5:122141866,T,C,rs191110947:0-32	32	100.0	0	32	32	rs191110947
chrX	19073378	19073411	seq_a,AX-38241115,Affx-36992125,rs191110947,5:122141866,T,C,rs191110947:0-33	31	97.0	0	33	33	rs191110947
chrX	48571956	48571996	seq_b,AX-38241115,Affx-36992125,rs191110947,5:122141866,T,C,rs191110947:0-38	37	100.0	0	38	38	rs191110947
chrX	102594515	102594555	seq_b,AX-38241115,Affx-36992125,rs191110947,5:122141866,T,C,rs191110947:0-39	36	97.4	0	39	39	rs191110947
chrX	39874085	39874118	seq_b,AX-38241115,Affx-36992125,rs191110947,5:122141866,T,C,rs191110947:0-33	33	100.0	0	33	33	rs191110947
chrX	41713470	41713503	seq_b,AX-38241115,Affx-36992125,rs191110947,5:122141866,T,C,rs191110947:0-33	33	100.0	0	33	33	rs191110947
chrX	141284830	141284863	seq_b,AX-38241115,Affx-36992125,rs191110947,5:122141866,T,C,rs191110947:0-33	33	100.0	0	33	33	rs191110947
chrX	130958825	130958858	seq_b,AX-38241115,Affx-36992125,rs191110947,5:122141866,T,C,rs191110947:0-33	33	100.0	0	33	33	rs191110947
chrX	116241345	116241378	seq_b,AX-38241115,Affx-36992125,rs191110947,5:122141866,T,C,rs191110947:0-33	33	100.0	0	33	33	rs191110947
chrX	97907760	97907793	seq_b,AX-38241115,Affx-36992125,rs191110947,5:122141866,T,C,rs191110947:0-33	33	100.0	0	33	33	rs191110947
chrX	71372200	71372233	seq_b,AX-38241115,Affx-36992125,rs191110947,5:122141866,T,C,rs191110947:0-33	33	100.0	0	33	33	rs191110947
chrX	51939330	51939362	seq_b,AX-38241115,Affx-36992125,rs191110947,5:122141866,T,C,rs191110947:0-32	32	100.0	0	32	32	rs191110947
chrX	24390265	24390375	seq_b,AX-38241115,Affx-36992125,rs191110947,5:122141866,T,C,rs191110947:0-34	33	100.0	0	34	34	rs191110947
chrX	115083735	115083760	seq_b,AX-38241115,Affx-36992125,rs191110947,5:122141866,T,C,rs191110947:0-25	25	100.0	0	25	25	rs191110947
chrY	19479703	19479736	seq_b,AX-38241115,Affx-36992125,rs191110947,5:122141866,T,C,rs191110947:0-33	33	100.0	0	33	33	rs191110947
chrY	8422328	8422361	seq_b,AX-38241115,Affx-36992125,rs191110947,5:122141866,T,C,rs191110947:0-33	33	100.0	0	33	33	rs191110947
chrY	4597740	4597771	seq_b,AX-38241115,Affx-36992125,rs191110947,5:122141866,T,C,rs191110947:0-31	31	100.0	0	31	31	rs191110947
chrX	91187666	91187706	seq_b,AX-38241115,Affx-36992125,rs191110947,5:122141866,T,C,rs191110947:0-39	36	97.4	0	39	39	rs191110947
chrX	139589118	139589151	seq_b,AX-38241115,Affx-36992125,rs191110947,5:122141866,T,C,rs191110947:0-33	33	100.0	0	33	33	rs191110947
chrX	128242603	128242636	seq_b,AX-38241115,Affx-36992125,rs191110947,5:122141866,T,C,rs191110947:0-33	33	100.0	0	33	33	rs191110947
chrX	29331378	29331411	seq_b,AX-38241115,Affx-36992125,rs191110947,5:122141866,T,C,rs191110947:0-33	33	100.0	0	33	33	rs191110947
chrX	115083514	115083546	seq_b,AX-38241115,Affx-36992125,rs191110947,5:122141866,T,C,rs191110947:0-32	32	100.0	0	32	32	rs191110947
chrX	19073378	19073411	seq_b,AX-38241115,Affx-36992125,rs191110947,5:122141866,T,C,rs191110947:0-33	31	97.0	0	33	33	rs191110947
chrX	136032659	136032679	seq_a,AX-38241159,Affx-36992223,rs75848150,5:122263235,T,C,rs75848150:41-61	20	100.0	41	61	20	rs75848150
chrX	136032659	136032679	seq_b,AX-38241159,Affx-36992223,rs75848150,5:122263235,T,C,rs75848150:41-61	20	100.0	41	61	20	rs75848150
chrX	121577468	121577502	seq_a,AX-38241193,Affx-36992279,rs79078242,5:122350353,A,C,rs79078242:25-59	28	91.2	25	59	34	rs79078242
chrX	142896445	142896508	seq_a,AX-38241215,Affx-36992317,rs114161721,5:122394409,A,C,rs114161721:8-70	43	87.8	8	70	62	rs114161721
chrX	80095115	80095151	seq_a,AX-38241215,Affx-36992317,rs114161721,5:122394409,A,C,rs114161721:35-71	32	94.5	35	71	36	rs114161721
chrX	146769355	146769385	seq_a,AX-38241215,Affx-36992317,rs114161721,5:122394409,A,C,rs114161721:41-71	26	93.4	41	71	30	rs114161721
chrX	141662344	141662372	seq_a,AX-38241215,Affx-36992317,rs114161721,5:122394409,A,C,rs114161721:41-69	26	96.5	41	69	28	rs114161721
chrX	88721154	88721182	seq_a,AX-38241215,Affx-36992317,rs114161721,5:122394409,A,C,rs114161721:41-69	26	96.5	41	69	28	rs114161721
chrX	56737574	56737602	seq_a,AX-38241215,Affx-36992317,rs114161721,5:122394409,A,C,rs114161721:41-69	26	96.5	41	69	28	rs114161721
chrX	78603630	78603657	seq_a,AX-38241215,Affx-36992317,rs114161721,5:122394409,A,C,rs114161721:41-68	25	96.3	41	68	27	rs114161721
chrX	151488714	151488743	seq_a,AX-38241215,Affx-36992317,rs114161721,5:122394409,A,C,rs114161721:41-70	23	89.7	41	70	29	rs114161721
chrX	55070579	55070607	seq_a,AX-38241215,Affx-36992317,rs114161721,5:122394409,A,C,rs114161721:41-69	25	96.3	41	69	28	rs114161721
chrX	113923796	113923832	seq_a,AX-38241215,Affx-36992317,rs114161721,5:122394409,A,C,rs114161721:35-71	30	91.7	35	71	36	rs114161721
chrX	80262081	80262111	seq_a,AX-38241215,Affx-36992317,rs114161721,5:122394409,A,C,rs114161721:41-71	28	96.7	41	71	30	rs114161721
chrX	73604600	73604630	seq_a,AX-38241215,Affx-36992317,rs114161721,5:122394409,A,C,rs114161721:41-71	26	93.4	41	71	30	rs114161721
chrX	142896445	142896508	seq_b,AX-38241215,Affx-36992317,rs114161721,5:122394409,A,C,rs114161721:8-70	41	86.0	8	70	62	rs114161721
chrX	80095116	80095151	seq_b,AX-38241215,Affx-36992317,rs114161721,5:122394409,A,C,rs114161721:36-71	31	94.3	36	71	35	rs114161721
chrX	146769355	146769385	seq_b,AX-38241215,Affx-36992317,rs114161721,5:122394409,A,C,rs114161721:41-71	26	93.4	41	71	30	rs114161721
chrX	141662344	141662372	seq_b,AX-38241215,Affx-36992317,rs114161721,5:122394409,A,C,rs114161721:41-69	26	96.5	41	69	28	rs114161721
chrX	88721154	88721182	seq_b,AX-38241215,Affx-36992317,rs114161721,5:122394409,A,C,rs114161721:41-69	26	96.5	41	69	28	rs114161721
chrX	56737574	56737602	seq_b,AX-38241215,Affx-36992317,rs114161721,5:122394409,A,C,rs114161721:41-69	26	96.5	41	69	28	rs114161721
chrX	78603630	78603657	seq_b,AX-38241215,Affx-36992317,rs114161721,5:122394409,A,C,rs114161721:41-68	25	96.3	41	68	27	rs114161721
chrX	151488714	151488743	seq_b,AX-38241215,Affx-36992317,rs114161721,5:122394409,A,C,rs114161721:41-70	23	89.7	41	70	29	rs114161721
chrX	55070579	55070607	seq_b,AX-38241215,Affx-36992317,rs114161721,5:122394409,A,C,rs114161721:41-69	25	96.3	41	69	28	rs114161721
chrX	113923796	113923831	seq_b,AX-38241215,Affx-36992317,rs114161721,5:122394409,A,C,rs114161721:36-71	29	91.5	36	71	35	rs114161721
chrX	80262081	80262111	seq_b,AX-38241215,Affx-36992317,rs114161721,5:122394409,A,C,rs114161721:41-71	28	96.7	41	71	30	rs114161721
chrX	73604600	73604630	seq_b,AX-38241215,Affx-36992317,rs114161721,5:122394409,A,C,rs114161721:41-71	26	93.4	41	71	30	rs114161721
chrX	4029752	4029785	seq_a,AX-38241307,Affx-36992485,rs116128766,5:122599102,A,G,rs116128766:6-36	27	96.6	6	36	30	rs116128766
chrX	4029752	4029786	seq_b,AX-38241307,Affx-36992485,rs116128766,5:122599102,A,G,rs116128766:6-36	27	96.7	6	36	30	rs116128766
chrX	43662511	43662541	seq_a,AX-38241347,Affx-36992578,rs75107956,5:122714730,A,C,rs75107956:36-60	23	100.0	36	60	24	rs75107956
chrX	43662510	43662541	seq_b,AX-38241347,Affx-36992578,rs75107956,5:122714730,A,C,rs75107956:35-60	24	100.0	35	60	25	rs75107956
chrX	28198257	28198289	seq_a,AX-38241395,Affx-36992689,rs114743130,5:122870342,A,G,rs114743130:0-32	30	96.9	0	32	32	rs114743130
chrX	28198257	28198289	seq_b,AX-38241395,Affx-36992689,rs114743130,5:122870342,A,G,rs114743130:0-32	30	96.9	0	32	32	rs114743130
chrX	88384125	88384150	seq_a,AX-38241483,Affx-36992909,rs115199528,5:123166897,A,G,rs115199528:46-71	25	100.0	46	71	25	rs115199528
chrX	88384125	88384150	seq_b,AX-38241483,Affx-36992909,rs115199528,5:123166897,A,G,rs115199528:46-71	25	100.0	46	71	25	rs115199528
chrY	24465509	24465529	seq_a,AX-38241525,Affx-36992991,rs74652206,5:123287764,T,G,rs74652206:51-71	20	100.0	51	71	20	rs74652206
chrY	24465509	24465529	seq_b,AX-38241525,Affx-36992991,rs74652206,5:123287764,T,G,rs74652206:51-71	20	100.0	51	71	20	rs74652206
chrX	64309117	64309188	seq_a,AX-38241537,Affx-36993029,rs116051224,5:123326079,A,G,rs116051224:0-71	53	87.4	0	71	71	rs116051224
chrX	16101837	16101908	seq_a,AX-38241537,Affx-36993029,rs116051224,5:123326079,A,G,rs116051224:0-71	51	86.0	0	71	71	rs116051224
chrX	74292236	74292307	seq_a,AX-38241537,Affx-36993029,rs116051224,5:123326079,A,G,rs116051224:0-71	51	86.0	0	71	71	rs116051224
chrX	113151011	113151082	seq_a,AX-38241537,Affx-36993029,rs116051224,5:123326079,A,G,rs116051224:0-71	49	84.6	0	71	71	rs116051224
chrX	19338741	19338812	seq_a,AX-38241537,Affx-36993029,rs116051224,5:123326079,A,G,rs116051224:0-71	47	83.1	0	71	71	rs116051224
chrX	22337010	22337081	seq_a,AX-38241537,Affx-36993029,rs116051224,5:123326079,A,G,rs116051224:0-71	45	81.7	0	71	71	rs116051224
chrX	36729022	36729093	seq_a,AX-38241537,Affx-36993029,rs116051224,5:123326079,A,G,rs116051224:0-71	45	81.7	0	71	71	rs116051224
chrX	143105839	143105910	seq_a,AX-38241537,Affx-36993029,rs116051224,5:123326079,A,G,rs116051224:0-71	45	81.7	0	71	71	rs116051224
chrX	72795290	72795360	seq_a,AX-38241537,Affx-36993029,rs116051224,5:123326079,A,G,rs116051224:0-71	45	78.6	0	71	71	rs116051224
chrX	102654897	102654968	seq_a,AX-38241537,Affx-36993029,rs116051224,5:123326079,A,G,rs116051224:0-71	41	78.9	0	71	71	rs116051224
chrX	129525360	129525431	seq_a,AX-38241537,Affx-36993029,rs116051224,5:123326079,A,G,rs116051224:0-71	41	78.9	0	71	71	rs116051224
chrX	18930438	18930774	seq_a,AX-38241537,Affx-36993029,rs116051224,5:123326079,A,G,rs116051224:0-71	42	80.3	0	71	71	rs116051224
chrX	49465947	49466020	seq_a,AX-38241537,Affx-36993029,rs116051224,5:123326079,A,G,rs116051224:0-71	45	94.2	0	71	71	rs116051224
chrX	65153017	65153208	seq_a,AX-38241537,Affx-36993029,rs116051224,5:123326079,A,G,rs116051224:0-71	38	77.5	0	71	71	rs116051224
chrX	82892689	82892725	seq_a,AX-38241537,Affx-36993029,rs116051224,5:123326079,A,G,rs116051224:35-71	32	94.5	35	71	36	rs116051224
chrX	104966106	104966142	seq_a,AX-38241537,Affx-36993029,rs116051224,5:123326079,A,G,rs116051224:35-71	32	94.5	35	71	36	rs116051224
chrY	13584305	13584332	seq_a,AX-38241537,Affx-36993029,rs116051224,5:123326079,A,G,rs116051224:44-71	27	100.0	44	71	27	rs116051224
chrY	19494295	19494324	seq_a,AX-38241537,Affx-36993029,rs116051224,5:123326079,A,G,rs116051224:35-64	25	93.2	35	64	29	rs116051224
chrX	17068611	17068682	seq_a,AX-38241537,Affx-36993029,rs116051224,5:123326079,A,G,rs116051224:0-71	53	87.4	0	71	71	rs116051224
chrX	40786359	40786429	seq_a,AX-38241537,Affx-36993029,rs116051224,5:123326079,A,G,rs116051224:1-71	50	85.8	1	71	70	rs116051224
chrX	101862567	101862638	seq_a,AX-38241537,Affx-36993029,rs116051224,5:123326079,A,G,rs116051224:0-71	49	84.6	0	71	71	rs116051224
chrX	97150270	97150340	seq_a,AX-38241537,Affx-36993029,rs116051224,5:123326079,A,G,rs116051224:1-71	48	84.3	1	71	70	rs116051224
chrX	30429614	30429685	seq_a,AX-38241537,Affx-36993029,rs116051224,5:123326079,A,G,rs116051224:0-71	47	83.1	0	71	71	rs116051224
chrX	95651734	95651804	seq_a,AX-38241537,Affx-36993029,rs116051224,5:123326079,A,G,rs116051224:1-71	46	82.9	1	71	70	rs116051224
chrX	7801472	7801542	seq_a,AX-38241537,Affx-36993029,rs116051224,5:123326079,A,G,rs116051224:0-70	42	80.0	0	70	70	rs116051224
chrX	133485828	133485892	seq_a,AX-38241537,Affx-36993029,rs116051224,5:123326079,A,G,rs116051224:0-64	40	81.3	0	64	64	rs116051224
chrX	73311732	73311803	seq_a,AX-38241537,Affx-36993029,rs116051224,5:123326079,A,G,rs116051224:0-71	39	77.5	0	71	71	rs116051224
chrX	13020452	13020500	seq_a,AX-38241537,Affx-36993029,rs116051224,5:123326079,A,G,rs116051224:23-71	38	89.6	23	71	48	rs116051224
chrX	114262584	114262632	seq_a,AX-38241537,Affx-36993029,rs116051224,5:123326079,A,G,rs116051224:23-71	38	89.6	23	71	48	rs116051224
chrX	8376658	8376693	seq_a,AX-38241537,Affx-36993029,rs116051224,5:123326079,A,G,rs116051224:35-70	33	97.2	35	70	35	rs116051224
chrX	68854853	68854908	seq_a,AX-38241537,Affx-36993029,rs116051224,5:123326079,A,G,rs116051224:4-71	39	75.6	4	71	67	rs116051224
chrX	104526348	104526454	seq_a,AX-38241537,Affx-36993029,rs116051224,5:123326079,A,G,rs116051224:33-71	35	97.4	33	71	38	rs116051224
chrX	67969353	67969389	seq_a,AX-38241537,Affx-36993029,rs116051224,5:123326079,A,G,rs116051224:35-71	30	91.7	35	71	36	rs116051224
chrX	150191048	150191084	seq_a,AX-38241537,Affx-36993029,rs116051224,5:123326079,A,G,rs116051224:35-71	30	91.7	35	71	36	rs116051224
chrX	64309117	64309188	seq_b,AX-38241537,Affx-36993029,rs116051224,5:123326079,A,G,rs116051224:0-71	51	86.0	0	71	71	rs116051224
chrX	16101837	16101908	seq_b,AX-38241537,Affx-36993029,rs116051224,5:123326079,A,G,rs116051224:0-71	49	84.6	0	71	71	rs116051224
chrX	74292236	74292307	seq_b,AX-38241537,Affx-36993029,rs116051224,5:123326079,A,G,rs116051224:0-71	49	84.6	0	71	71	rs116051224
chrX	113151011	113151082	seq_b,AX-38241537,Affx-36993029,rs116051224,5:123326079,A,G,rs116051224:0-71	47	83.1	0	71	71	rs116051224
chrX	19338741	19338812	seq_b,AX-38241537,Affx-36993029,rs116051224,5:123326079,A,G,rs116051224:0-71	45	81.7	0	71	71	rs116051224
chrX	22337010	22337081	seq_b,AX-38241537,Affx-36993029,rs116051224,5:123326079,A,G,rs116051224:0-71	43	80.3	0	71	71	rs116051224
chrX	36729022	36729093	seq_b,AX-38241537,Affx-36993029,rs116051224,5:123326079,A,G,rs116051224:0-71	43	80.3	0	71	71	rs116051224
chrX	143105839	143105910	seq_b,AX-38241537,Affx-36993029,rs116051224,5:123326079,A,G,rs116051224:0-71	43	80.3	0	71	71	rs116051224
chrX	102654897	102654968	seq_b,AX-38241537,Affx-36993029,rs116051224,5:123326079,A,G,rs116051224:0-71	39	77.5	0	71	71	rs116051224
chrX	129525360	129525431	seq_b,AX-38241537,Affx-36993029,rs116051224,5:123326079,A,G,rs116051224:0-71	39	77.5	0	71	71	rs116051224
chrX	49465947	49466020	seq_b,AX-38241537,Affx-36993029,rs116051224,5:123326079,A,G,rs116051224:0-71	44	94.0	0	71	71	rs116051224
chrX	65153017	65153208	seq_b,AX-38241537,Affx-36993029,rs116051224,5:123326079,A,G,rs116051224:0-71	40	78.9	0	71	71	rs116051224
chrX	18930438	18930774	seq_b,AX-38241537,Affx-36993029,rs116051224,5:123326079,A,G,rs116051224:0-71	40	78.9	0	71	71	rs116051224
chrX	72795290	72795360	seq_b,AX-38241537,Affx-36993029,rs116051224,5:123326079,A,G,rs116051224:0-71	38	90.5	0	71	71	rs116051224
chrX	82892690	82892725	seq_b,AX-38241537,Affx-36993029,rs116051224,5:123326079,A,G,rs116051224:36-71	31	94.3	36	71	35	rs116051224
chrX	56273553	56273616	seq_b,AX-38241537,Affx-36993029,rs116051224,5:123326079,A,G,rs116051224:0-64	35	87.9	0	64	64	rs116051224
chrY	13584305	13584332	seq_b,AX-38241537,Affx-36993029,rs116051224,5:123326079,A,G,rs116051224:44-71	27	100.0	44	71	27	rs116051224
chrY	19494295	19494323	seq_b,AX-38241537,Affx-36993029,rs116051224,5:123326079,A,G,rs116051224:36-64	24	92.9	36	64	28	rs116051224
chrX	17068611	17068682	seq_b,AX-38241537,Affx-36993029,rs116051224,5:123326079,A,G,rs116051224:0-71	51	86.0	0	71	71	rs116051224
chrX	40786359	40786429	seq_b,AX-38241537,Affx-36993029,rs116051224,5:123326079,A,G,rs116051224:1-71	48	84.3	1	71	70	rs116051224
chrX	101862567	101862638	seq_b,AX-38241537,Affx-36993029,rs116051224,5:123326079,A,G,rs116051224:0-71	47	83.1	0	71	71	rs116051224
chrX	104526348	104526419	seq_b,AX-38241537,Affx-36993029,rs116051224,5:123326079,A,G,rs116051224:0-71	47	83.1	0	71	71	rs116051224
chrX	97150270	97150340	seq_b,AX-38241537,Affx-36993029,rs116051224,5:123326079,A,G,rs116051224:1-71	46	82.9	1	71	70	rs116051224
chrX	30429614	30429685	seq_b,AX-38241537,Affx-36993029,rs116051224,5:123326079,A,G,rs116051224:0-71	45	81.7	0	71	71	rs116051224
chrX	95651734	95651804	seq_b,AX-38241537,Affx-36993029,rs116051224,5:123326079,A,G,rs116051224:1-71	44	81.5	1	71	70	rs116051224
chrX	7801472	7801542	seq_b,AX-38241537,Affx-36993029,rs116051224,5:123326079,A,G,rs116051224:0-70	40	78.6	0	70	70	rs116051224
chrX	133485828	133485892	seq_b,AX-38241537,Affx-36993029,rs116051224,5:123326079,A,G,rs116051224:0-64	38	79.7	0	64	64	rs116051224
chrX	73311732	73311803	seq_b,AX-38241537,Affx-36993029,rs116051224,5:123326079,A,G,rs116051224:0-71	37	76.1	0	71	71	rs116051224
chrX	13020452	13020500	seq_b,AX-38241537,Affx-36993029,rs116051224,5:123326079,A,G,rs116051224:23-71	36	87.5	23	71	48	rs116051224
chrX	114262584	114262632	seq_b,AX-38241537,Affx-36993029,rs116051224,5:123326079,A,G,rs116051224:23-71	36	87.5	23	71	48	rs116051224
chrX	8376658	8376692	seq_b,AX-38241537,Affx-36993029,rs116051224,5:123326079,A,G,rs116051224:36-70	32	97.1	36	70	34	rs116051224
chrX	68854853	68854908	seq_b,AX-38241537,Affx-36993029,rs116051224,5:123326079,A,G,rs116051224:4-71	39	75.6	4	71	67	rs116051224
chrX	67969353	67969388	seq_b,AX-38241537,Affx-36993029,rs116051224,5:123326079,A,G,rs116051224:36-71	29	91.5	36	71	35	rs116051224
chrX	96321373	96321434	seq_b,AX-38241537,Affx-36993029,rs116051224,5:123326079,A,G,rs116051224:0-71	36	76.2	0	71	71	rs116051224
chrY	4880468	4880512	seq_a,AX-38241703,Affx-36993360,rs79049944,5:123704891,A,G,rs79049944:22-66	34	88.7	22	66	44	rs79049944
chrY	15068894	15068936	seq_a,AX-38241703,Affx-36993360,rs79049944,5:123704891,A,G,rs79049944:22-64	32	88.1	22	64	42	rs79049944
chrY	5772103	5772139	seq_a,AX-38241703,Affx-36993360,rs79049944,5:123704891,A,G,rs79049944:22-58	30	91.7	22	58	36	rs79049944
chrY	3122039	3122075	seq_a,AX-38241703,Affx-36993360,rs79049944,5:123704891,A,G,rs79049944:22-58	30	91.7	22	58	36	rs79049944
chrY	59130025	59130069	seq_a,AX-38241703,Affx-36993360,rs79049944,5:123704891,A,G,rs79049944:22-66	28	81.9	22	66	44	rs79049944
chrY	3600852	3600876	seq_a,AX-38241703,Affx-36993360,rs79049944,5:123704891,A,G,rs79049944:47-71	22	95.9	47	71	24	rs79049944
chrY	7029959	7029991	seq_a,AX-38241703,Affx-36993360,rs79049944,5:123704891,A,G,rs79049944:24-56	22	84.4	24	56	32	rs79049944
chrY	3756193	3756290	seq_a,AX-38241703,Affx-36993360,rs79049944,5:123704891,A,G,rs79049944:46-71	24	100.0	46	71	25	rs79049944
chrX	98006286	98006345	seq_a,AX-38241703,Affx-36993360,rs79049944,5:123704891,A,G,rs79049944:13-71	47	91.4	13	71	58	rs79049944
chrX	128794682	128794740	seq_a,AX-38241703,Affx-36993360,rs79049944,5:123704891,A,G,rs79049944:13-71	44	88.0	13	71	58	rs79049944
chrX	10489185	10489237	seq_a,AX-38241703,Affx-36993360,rs79049944,5:123704891,A,G,rs79049944:16-68	42	90.4	16	68	52	rs79049944
chrX	148900651	148900703	seq_a,AX-38241703,Affx-36993360,rs79049944,5:123704891,A,G,rs79049944:19-71	42	90.4	19	71	52	rs79049944
chrX	144212479	144212530	seq_a,AX-38241703,Affx-36993360,rs79049944,5:123704891,A,G,rs79049944:19-70	41	90.2	19	70	51	rs79049944
chrX	83185274	83185331	seq_a,AX-38241703,Affx-36993360,rs79049944,5:123704891,A,G,rs79049944:10-71	42	78.6	10	71	61	rs79049944
chrX	145631554	145631603	seq_a,AX-38241703,Affx-36993360,rs79049944,5:123704891,A,G,rs79049944:22-71	39	89.8	22	71	49	rs79049944
chrX	36465768	36465816	seq_a,AX-38241703,Affx-36993360,rs79049944,5:123704891,A,G,rs79049944:22-70	38	89.6	22	70	48	rs79049944
chrX	104344452	104344500	seq_a,AX-38241703,Affx-36993360,rs79049944,5:123704891,A,G,rs79049944:22-70	38	89.6	22	70	48	rs79049944
chrX	8406954	8407003	seq_a,AX-38241703,Affx-36993360,rs79049944,5:123704891,A,G,rs79049944:22-71	37	87.8	22	71	49	rs79049944
chrX	43109778	43109827	seq_a,AX-38241703,Affx-36993360,rs79049944,5:123704891,A,G,rs79049944:22-71	37	87.8	22	71	49	rs79049944
chrX	94703330	94703377	seq_a,AX-38241703,Affx-36993360,rs79049944,5:123704891,A,G,rs79049944:24-71	37	89.4	24	71	47	rs79049944
chrX	112739670	112739717	seq_a,AX-38241703,Affx-36993360,rs79049944,5:123704891,A,G,rs79049944:24-71	37	89.4	24	71	47	rs79049944
chrX	119193669	119193718	seq_a,AX-38241703,Affx-36993360,rs79049944,5:123704891,A,G,rs79049944:22-71	37	87.8	22	71	49	rs79049944
chrX	73260095	73260140	seq_a,AX-38241703,Affx-36993360,rs79049944,5:123704891,A,G,rs79049944:22-71	40	82.3	22	71	49	rs79049944
chrX	142994066	142994114	seq_a,AX-38241703,Affx-36993360,rs79049944,5:123704891,A,G,rs79049944:22-70	36	87.5	22	70	48	rs79049944
chrY	3285287	3285327	seq_a,AX-38241703,Affx-36993360,rs79049944,5:123704891,A,G,rs79049944:22-62	34	92.5	22	62	40	rs79049944
chrY	5459243	5459299	seq_a,AX-38241703,Affx-36993360,rs79049944,5:123704891,A,G,rs79049944:11-66	39	93.4	11	66	55	rs79049944
chrY	18463045	18463103	seq_a,AX-38241703,Affx-36993360,rs79049944,5:123704891,A,G,rs79049944:13-71	36	92.9	13	71	58	rs79049944
chrY	14194828	14194866	seq_a,AX-38241703,Affx-36993360,rs79049944,5:123704891,A,G,rs79049944:22-60	28	86.9	22	60	38	rs79049944
chrY	19112142	19112186	seq_a,AX-38241703,Affx-36993360,rs79049944,5:123704891,A,G,rs79049944:22-70	31	72.8	22	70	48	rs79049944
chrY	2248689	2248717	seq_a,AX-38241703,Affx-36993360,rs79049944,5:123704891,A,G,rs79049944:43-71	26	96.5	43	71	28	rs79049944
chrY	5031650	5031670	seq_a,AX-38241703,Affx-36993360,rs79049944,5:123704891,A,G,rs79049944:46-66	20	100.0	46	66	20	rs79049944
chrX	140022404	140022466	seq_a,AX-38241703,Affx-36993360,rs79049944,5:123704891,A,G,rs79049944:9-71	50	90.4	9	71	62	rs79049944
chrX	20880408	20880466	seq_a,AX-38241703,Affx-36993360,rs79049944,5:123704891,A,G,rs79049944:9-71	45	80.8	9	71	62	rs79049944
chrX	139292510	139292559	seq_a,AX-38241703,Affx-36993360,rs79049944,5:123704891,A,G,rs79049944:22-71	41	91.9	22	71	49	rs79049944
chrX	142925300	142925349	seq_a,AX-38241703,Affx-36993360,rs79049944,5:123704891,A,G,rs79049944:22-71	41	91.9	22	71	49	rs79049944
chrX	17255143	17255192	seq_a,AX-38241703,Affx-36993360,rs79049944,5:123704891,A,G,rs79049944:22-71	39	89.8	22	71	49	rs79049944
chrX	27143779	27143828	seq_a,AX-38241703,Affx-36993360,rs79049944,5:123704891,A,G,rs79049944:22-71	39	89.8	22	71	49	rs79049944
chrX	102301541	102301676	seq_a,AX-38241703,Affx-36993360,rs79049944,5:123704891,A,G,rs79049944:22-71	42	93.9	22	71	49	rs79049944
chrX	113224647	113224696	seq_a,AX-38241703,Affx-36993360,rs79049944,5:123704891,A,G,rs79049944:22-71	39	89.8	22	71	49	rs79049944
chrX	74137039	74137088	seq_a,AX-38241703,Affx-36993360,rs79049944,5:123704891,A,G,rs79049944:22-71	37	87.8	22	71	49	rs79049944
chrX	77943113	77943162	seq_a,AX-38241703,Affx-36993360,rs79049944,5:123704891,A,G,rs79049944:22-71	37	87.8	22	71	49	rs79049944
chrX	116721420	116721469	seq_a,AX-38241703,Affx-36993360,rs79049944,5:123704891,A,G,rs79049944:22-71	37	87.8	22	71	49	rs79049944
chrX	3957263	3957396	seq_a,AX-38241703,Affx-36993360,rs79049944,5:123704891,A,G,rs79049944:24-71	38	91.5	24	71	47	rs79049944
chrX	49663532	49663591	seq_a,AX-38241703,Affx-36993360,rs79049944,5:123704891,A,G,rs79049944:13-71	40	93.5	13	71	58	rs79049944
chrX	89024386	89024426	seq_a,AX-38241703,Affx-36993360,rs79049944,5:123704891,A,G,rs79049944:22-62	34	92.5	22	62	40	rs79049944
chrX	144741883	144741927	seq_a,AX-38241703,Affx-36993360,rs79049944,5:123704891,A,G,rs79049944:22-66	34	88.7	22	66	44	rs79049944
chrX	34233689	34233732	seq_a,AX-38241703,Affx-36993360,rs79049944,5:123704891,A,G,rs79049944:22-65	33	88.4	22	65	43	rs79049944
chrY	4880468	4880512	seq_b,AX-38241703,Affx-36993360,rs79049944,5:123704891,A,G,rs79049944:22-66	32	86.4	22	66	44	rs79049944
chrY	15068894	15068936	seq_b,AX-38241703,Affx-36993360,rs79049944,5:123704891,A,G,rs79049944:22-64	30	85.8	22	64	42	rs79049944
chrY	5772103	5772139	seq_b,AX-38241703,Affx-36993360,rs79049944,5:123704891,A,G,rs79049944:22-58	28	88.9	22	58	36	rs79049944
chrY	3122039	3122075	seq_b,AX-38241703,Affx-36993360,rs79049944,5:123704891,A,G,rs79049944:22-58	28	88.9	22	58	36	rs79049944
chrY	3600852	3600876	seq_b,AX-38241703,Affx-36993360,rs79049944,5:123704891,A,G,rs79049944:47-71	22	95.9	47	71	24	rs79049944
chrX	128794682	128794740	seq_b,AX-38241703,Affx-36993360,rs79049944,5:123704891,A,G,rs79049944:13-71	42	86.3	13	71	58	rs79049944
chrX	10489185	10489237	seq_b,AX-38241703,Affx-36993360,rs79049944,5:123704891,A,G,rs79049944:16-68	40	88.5	16	68	52	rs79049944
chrX	148900651	148900703	seq_b,AX-38241703,Affx-36993360,rs79049944,5:123704891,A,G,rs79049944:19-71	40	88.5	19	71	52	rs79049944
chrX	144212479	144212530	seq_b,AX-38241703,Affx-36993360,rs79049944,5:123704891,A,G,rs79049944:19-70	39	88.3	19	70	51	rs79049944
chrX	36465768	36465816	seq_b,AX-38241703,Affx-36993360,rs79049944,5:123704891,A,G,rs79049944:22-70	36	87.5	22	70	48	rs79049944
chrX	8406954	8407003	seq_b,AX-38241703,Affx-36993360,rs79049944,5:123704891,A,G,rs79049944:22-71	35	85.8	22	71	49	rs79049944
chrX	43109778	43109827	seq_b,AX-38241703,Affx-36993360,rs79049944,5:123704891,A,G,rs79049944:22-71	35	85.8	22	71	49	rs79049944
chrX	94703330	94703377	seq_b,AX-38241703,Affx-36993360,rs79049944,5:123704891,A,G,rs79049944:24-71	35	87.3	24	71	47	rs79049944
chrX	112739670	112739717	seq_b,AX-38241703,Affx-36993360,rs79049944,5:123704891,A,G,rs79049944:24-71	35	87.3	24	71	47	rs79049944
chrX	119193669	119193718	seq_b,AX-38241703,Affx-36993360,rs79049944,5:123704891,A,G,rs79049944:22-71	35	85.8	22	71	49	rs79049944
chrX	73260095	73260140	seq_b,AX-38241703,Affx-36993360,rs79049944,5:123704891,A,G,rs79049944:22-71	38	80.0	22	71	49	rs79049944
chrX	49483179	49483228	seq_b,AX-38241703,Affx-36993360,rs79049944,5:123704891,A,G,rs79049944:22-71	33	83.7	22	71	49	rs79049944
chrX	13186885	13186929	seq_b,AX-38241703,Affx-36993360,rs79049944,5:123704891,A,G,rs79049944:22-66	32	86.4	22	66	44	rs79049944
chrX	133805663	133805707	seq_b,AX-38241703,Affx-36993360,rs79049944,5:123704891,A,G,rs79049944:22-66	32	86.4	22	66	44	rs79049944
chrX	116527099	116527142	seq_b,AX-38241703,Affx-36993360,rs79049944,5:123704891,A,G,rs79049944:22-65	31	86.1	22	65	43	rs79049944
chrX	16512383	16512426	seq_b,AX-38241703,Affx-36993360,rs79049944,5:123704891,A,G,rs79049944:17-60	29	83.8	17	60	43	rs79049944
chrY	5459243	5459299	seq_b,AX-38241703,Affx-36993360,rs79049944,5:123704891,A,G,rs79049944:11-66	39	93.4	11	66	55	rs79049944
chrY	3285287	3285327	seq_b,AX-38241703,Affx-36993360,rs79049944,5:123704891,A,G,rs79049944:22-62	32	90.0	22	62	40	rs79049944
chrY	18463045	18463103	seq_b,AX-38241703,Affx-36993360,rs79049944,5:123704891,A,G,rs79049944:13-71	36	92.9	13	71	58	rs79049944
chrY	2248689	2248717	seq_b,AX-38241703,Affx-36993360,rs79049944,5:123704891,A,G,rs79049944:43-71	26	96.5	43	71	28	rs79049944
chrY	5031650	5031670	seq_b,AX-38241703,Affx-36993360,rs79049944,5:123704891,A,G,rs79049944:46-66	20	100.0	46	66	20	rs79049944
chrX	140022404	140022466	seq_b,AX-38241703,Affx-36993360,rs79049944,5:123704891,A,G,rs79049944:9-71	48	88.8	9	71	62	rs79049944
chrX	17255143	17255192	seq_b,AX-38241703,Affx-36993360,rs79049944,5:123704891,A,G,rs79049944:22-71	37	87.8	22	71	49	rs79049944
chrX	27143779	27143828	seq_b,AX-38241703,Affx-36993360,rs79049944,5:123704891,A,G,rs79049944:22-71	37	87.8	22	71	49	rs79049944
chrX	102301541	102301676	seq_b,AX-38241703,Affx-36993360,rs79049944,5:123704891,A,G,rs79049944:22-71	40	91.9	22	71	49	rs79049944
chrX	113224647	113224696	seq_b,AX-38241703,Affx-36993360,rs79049944,5:123704891,A,G,rs79049944:22-71	37	87.8	22	71	49	rs79049944
chrX	74137039	74137088	seq_b,AX-38241703,Affx-36993360,rs79049944,5:123704891,A,G,rs79049944:22-71	35	85.8	22	71	49	rs79049944
chrX	77943113	77943162	seq_b,AX-38241703,Affx-36993360,rs79049944,5:123704891,A,G,rs79049944:22-71	35	85.8	22	71	49	rs79049944
chrX	49663532	49663591	seq_b,AX-38241703,Affx-36993360,rs79049944,5:123704891,A,G,rs79049944:13-71	40	93.5	13	71	58	rs79049944
chrX	3957263	3957396	seq_b,AX-38241703,Affx-36993360,rs79049944,5:123704891,A,G,rs79049944:24-71	36	89.4	24	71	47	rs79049944
chrX	91733041	91733097	seq_b,AX-38241703,Affx-36993360,rs79049944,5:123704891,A,G,rs79049944:11-66	39	93.4	11	66	55	rs79049944
chrX	49661651	49661708	seq_b,AX-38241703,Affx-36993360,rs79049944,5:123704891,A,G,rs79049944:15-71	38	93.2	15	71	56	rs79049944
chrX	89024386	89024426	seq_b,AX-38241703,Affx-36993360,rs79049944,5:123704891,A,G,rs79049944:22-62	32	90.0	22	62	40	rs79049944
chrX	144741883	144741927	seq_b,AX-38241703,Affx-36993360,rs79049944,5:123704891,A,G,rs79049944:22-66	32	86.4	22	66	44	rs79049944
chrX	34233689	34233732	seq_b,AX-38241703,Affx-36993360,rs79049944,5:123704891,A,G,rs79049944:22-65	31	86.1	22	65	43	rs79049944
chrX	123675231	123675272	seq_b,AX-38241703,Affx-36993360,rs79049944,5:123704891,A,G,rs79049944:19-60	31	87.9	19	60	41	rs79049944
chrX	49465564	49465602	seq_b,AX-38241703,Affx-36993360,rs79049944,5:123704891,A,G,rs79049944:22-60	30	89.5	22	60	38	rs79049944
chrX	96814882	96814908	seq_a,AX-38241969,Affx-36993822,rs77880756,5:124192458,A,G,rs77880756:0-24	23	100.0	0	24	24	rs77880756
chrX	96814882	96814908	seq_b,AX-38241969,Affx-36993822,rs77880756,5:124192458,A,G,rs77880756:0-24	23	100.0	0	24	24	rs77880756
chrX	67000164	67000186	seq_b,AX-38241969,Affx-36993822,rs77880756,5:124192458,A,G,rs77880756:21-43	20	95.5	21	43	22	rs77880756
chrY	7281438	7281459	seq_a,AX-38242087,Affx-36993999,rs111259744,5:124426269,A,G,rs111259744:46-67	21	100.0	46	67	21	rs111259744
chrX	75360634	75360680	seq_a,AX-38242087,Affx-36993999,rs111259744,5:124426269,A,G,rs111259744:21-67	34	87.0	21	67	46	rs111259744
chrX	151830765	151830811	seq_a,AX-38242087,Affx-36993999,rs111259744,5:124426269,A,G,rs111259744:21-67	34	87.0	21	67	46	rs111259744
chrX	12122056	12122100	seq_a,AX-38242087,Affx-36993999,rs111259744,5:124426269,A,G,rs111259744:23-67	32	86.4	23	67	44	rs111259744
chrX	7825696	7825725	seq_a,AX-38242087,Affx-36993999,rs111259744,5:124426269,A,G,rs111259744:31-60	27	96.6	31	60	29	rs111259744
chrX	11973098	11973131	seq_a,AX-38242087,Affx-36993999,rs111259744,5:124426269,A,G,rs111259744:23-60	28	75.8	23	60	37	rs111259744
chrX	81483567	81483590	seq_a,AX-38242087,Affx-36993999,rs111259744,5:124426269,A,G,rs111259744:44-67	23	100.0	44	67	23	rs111259744
chrX	43957295	43957320	seq_a,AX-38242087,Affx-36993999,rs111259744,5:124426269,A,G,rs111259744:41-66	23	96.0	41	66	25	rs111259744
chrX	9182551	9182574	seq_a,AX-38242087,Affx-36993999,rs111259744,5:124426269,A,G,rs111259744:44-67	23	100.0	44	67	23	rs111259744
chrX	30515635	30515661	seq_a,AX-38242087,Affx-36993999,rs111259744,5:124426269,A,G,rs111259744:41-67	22	92.4	41	67	26	rs111259744
chrX	111552383	111552404	seq_a,AX-38242087,Affx-36993999,rs111259744,5:124426269,A,G,rs111259744:46-67	21	100.0	46	67	21	rs111259744
chrY	7406141	7406183	seq_a,AX-38242087,Affx-36993999,rs111259744,5:124426269,A,G,rs111259744:26-67	36	95.2	26	67	41	rs111259744
chrX	86347757	86347783	seq_a,AX-38242087,Affx-36993999,rs111259744,5:124426269,A,G,rs111259744:34-60	24	96.2	34	60	26	rs111259744
chrX	17214738	17214774	seq_a,AX-38242087,Affx-36993999,rs111259744,5:124426269,A,G,rs111259744:31-67	24	83.4	31	67	36	rs111259744
chrX	68126665	68126689	seq_a,AX-38242087,Affx-36993999,rs111259744,5:124426269,A,G,rs111259744:41-65	22	95.9	41	65	24	rs111259744
chrY	7281438	7281459	seq_b,AX-38242087,Affx-36993999,rs111259744,5:124426269,A,G,rs111259744:46-67	21	100.0	46	67	21	rs111259744
chrX	43596636	43596678	seq_b,AX-38242087,Affx-36993999,rs111259744,5:124426269,A,G,rs111259744:23-65	34	90.5	23	65	42	rs111259744
chrX	151830765	151830811	seq_b,AX-38242087,Affx-36993999,rs111259744,5:124426269,A,G,rs111259744:21-67	32	84.8	21	67	46	rs111259744
chrX	30515617	30515661	seq_b,AX-38242087,Affx-36993999,rs111259744,5:124426269,A,G,rs111259744:23-67	32	86.4	23	67	44	rs111259744
chrX	12122056	12122100	seq_b,AX-38242087,Affx-36993999,rs111259744,5:124426269,A,G,rs111259744:23-67	30	84.1	23	67	44	rs111259744
chrX	75360654	75360680	seq_b,AX-38242087,Affx-36993999,rs111259744,5:124426269,A,G,rs111259744:41-67	24	96.2	41	67	26	rs111259744
chrX	81483567	81483590	seq_b,AX-38242087,Affx-36993999,rs111259744,5:124426269,A,G,rs111259744:44-67	23	100.0	44	67	23	rs111259744
chrX	9182551	9182574	seq_b,AX-38242087,Affx-36993999,rs111259744,5:124426269,A,G,rs111259744:44-67	23	100.0	44	67	23	rs111259744
chrX	43957295	43957320	seq_b,AX-38242087,Affx-36993999,rs111259744,5:124426269,A,G,rs111259744:41-66	23	96.0	41	66	25	rs111259744
chrX	111552383	111552404	seq_b,AX-38242087,Affx-36993999,rs111259744,5:124426269,A,G,rs111259744:46-67	21	100.0	46	67	21	rs111259744
chrX	7825704	7825725	seq_b,AX-38242087,Affx-36993999,rs111259744,5:124426269,A,G,rs111259744:39-60	21	100.0	39	60	21	rs111259744
chrY	7406141	7406183	seq_b,AX-38242087,Affx-36993999,rs111259744,5:124426269,A,G,rs111259744:26-67	34	92.7	26	67	41	rs111259744
chrY	27677068	27677102	seq_b,AX-38242087,Affx-36993999,rs111259744,5:124426269,A,G,rs111259744:20-54	28	91.2	20	54	34	rs111259744
chrX	41707847	41707881	seq_b,AX-38242087,Affx-36993999,rs111259744,5:124426269,A,G,rs111259744:20-54	26	88.3	20	54	34	rs111259744
chrX	71728680	71728714	seq_b,AX-38242087,Affx-36993999,rs111259744,5:124426269,A,G,rs111259744:26-60	26	88.3	26	60	34	rs111259744
chrX	68126665	68126689	seq_b,AX-38242087,Affx-36993999,rs111259744,5:124426269,A,G,rs111259744:41-65	22	95.9	41	65	24	rs111259744
chrX	86347757	86347778	seq_b,AX-38242087,Affx-36993999,rs111259744,5:124426269,A,G,rs111259744:39-60	21	100.0	39	60	21	rs111259744
chrX	17214738	17214761	seq_b,AX-38242087,Affx-36993999,rs111259744,5:124426269,A,G,rs111259744:44-67	21	95.7	44	67	23	rs111259744
chrX	131031929	131031964	seq_a,AX-38242159,Affx-36994146,rs115380718,5:124574217,T,C,rs115380718:40-64	23	100.0	40	64	24	rs115380718
chrX	131031929	131031964	seq_b,AX-38242159,Affx-36994146,rs115380718,5:124574217,T,C,rs115380718:40-64	23	100.0	40	64	24	rs115380718
chrY	14778404	14778424	seq_a,AX-38242189,Affx-36994222,rs78557662,5:124655560,T,G,rs78557662:51-71	20	100.0	51	71	20	rs78557662
chrX	124209112	124209143	seq_a,AX-38242189,Affx-36994222,rs78557662,5:124655560,T,G,rs78557662:40-71	25	90.4	40	71	31	rs78557662
chrX	13172744	13172774	seq_a,AX-38242189,Affx-36994222,rs78557662,5:124655560,T,G,rs78557662:32-62	24	90.0	32	62	30	rs78557662
chrX	138921239	138921279	seq_a,AX-38242189,Affx-36994222,rs78557662,5:124655560,T,G,rs78557662:32-71	26	96.5	32	71	39	rs78557662
chrX	151973398	151973418	seq_a,AX-38242189,Affx-36994222,rs78557662,5:124655560,T,G,rs78557662:51-71	20	100.0	51	71	20	rs78557662
chrX	130448616	130448636	seq_a,AX-38242189,Affx-36994222,rs78557662,5:124655560,T,G,rs78557662:51-71	20	100.0	51	71	20	rs78557662
chrX	110674949	110674969	seq_a,AX-38242189,Affx-36994222,rs78557662,5:124655560,T,G,rs78557662:51-71	20	100.0	51	71	20	rs78557662
chrX	73628657	73628677	seq_a,AX-38242189,Affx-36994222,rs78557662,5:124655560,T,G,rs78557662:51-71	20	100.0	51	71	20	rs78557662
chrY	14778404	14778424	seq_b,AX-38242189,Affx-36994222,rs78557662,5:124655560,T,G,rs78557662:51-71	20	100.0	51	71	20	rs78557662
chrX	143613195	143613327	seq_b,AX-38242189,Affx-36994222,rs78557662,5:124655560,T,G,rs78557662:0-27	24	96.3	0	27	27	rs78557662
chrX	151973398	151973418	seq_b,AX-38242189,Affx-36994222,rs78557662,5:124655560,T,G,rs78557662:51-71	20	100.0	51	71	20	rs78557662
chrX	138921239	138921259	seq_b,AX-38242189,Affx-36994222,rs78557662,5:124655560,T,G,rs78557662:51-71	20	100.0	51	71	20	rs78557662
chrX	130448616	130448636	seq_b,AX-38242189,Affx-36994222,rs78557662,5:124655560,T,G,rs78557662:51-71	20	100.0	51	71	20	rs78557662
chrX	110674949	110674969	seq_b,AX-38242189,Affx-36994222,rs78557662,5:124655560,T,G,rs78557662:51-71	20	100.0	51	71	20	rs78557662
chrX	73628657	73628677	seq_b,AX-38242189,Affx-36994222,rs78557662,5:124655560,T,G,rs78557662:51-71	20	100.0	51	71	20	rs78557662
chrX	24896928	24896985	seq_a,AX-38242239,Affx-36994309,rs114310554,5:124742807,A,G,rs114310554:0-26	25	100.0	0	26	26	rs114310554
chrX	24896928	24896985	seq_b,AX-38242239,Affx-36994309,rs114310554,5:124742807,A,G,rs114310554:0-26	25	100.0	0	26	26	rs114310554
chrX	77631629	77631700	seq_a,AX-38242355,Affx-36994612,rs114185527,5:125126645,T,C,rs114185527:0-71	48	85.6	0	71	71	rs114185527
chrX	77631629	77631700	seq_b,AX-38242355,Affx-36994612,rs114185527,5:125126645,T,C,rs114185527:0-71	48	85.6	0	71	71	rs114185527
chrY	7898035	7898058	seq_a,AX-38242523,Affx-36994870,rs75504134,5:125418053,A,G,rs75504134:3-26	23	100.0	3	26	23	rs75504134
chrY	15632715	15632741	seq_a,AX-38242523,Affx-36994870,rs75504134,5:125418053,A,G,rs75504134:0-26	22	92.4	0	26	26	rs75504134
chrY	15352148	15352171	seq_a,AX-38242523,Affx-36994870,rs75504134,5:125418053,A,G,rs75504134:3-26	21	95.7	3	26	23	rs75504134
chrY	28692683	28692703	seq_a,AX-38242523,Affx-36994870,rs75504134,5:125418053,A,G,rs75504134:5-25	20	100.0	5	25	20	rs75504134
chrY	2768930	2768950	seq_a,AX-38242523,Affx-36994870,rs75504134,5:125418053,A,G,rs75504134:0-20	20	100.0	0	20	20	rs75504134
chrX	150367503	150367563	seq_a,AX-38242523,Affx-36994870,rs75504134,5:125418053,A,G,rs75504134:3-56	38	93.1	3	56	53	rs75504134
chrX	71884166	71884193	seq_a,AX-38242523,Affx-36994870,rs75504134,5:125418053,A,G,rs75504134:0-27	25	96.3	0	27	27	rs75504134
chrX	104974246	104974273	seq_a,AX-38242523,Affx-36994870,rs75504134,5:125418053,A,G,rs75504134:0-27	25	96.3	0	27	27	rs75504134
chrX	114376620	114376650	seq_a,AX-38242523,Affx-36994870,rs75504134,5:125418053,A,G,rs75504134:5-36	27	86.7	5	36	31	rs75504134
chrX	146070139	146070631	seq_a,AX-38242523,Affx-36994870,rs75504134,5:125418053,A,G,rs75504134:0-36	31	94.3	0	36	36	rs75504134
chrX	150000264	150000291	seq_a,AX-38242523,Affx-36994870,rs75504134,5:125418053,A,G,rs75504134:0-27	25	96.3	0	27	27	rs75504134
chrX	79089066	79089090	seq_a,AX-38242523,Affx-36994870,rs75504134,5:125418053,A,G,rs75504134:3-27	24	100.0	3	27	24	rs75504134
chrX	97178433	97178459	seq_a,AX-38242523,Affx-36994870,rs75504134,5:125418053,A,G,rs75504134:0-26	24	96.2	0	26	26	rs75504134
chrX	98501518	98501542	seq_a,AX-38242523,Affx-36994870,rs75504134,5:125418053,A,G,rs75504134:3-27	24	100.0	3	27	24	rs75504134
chrX	121788066	121788090	seq_a,AX-38242523,Affx-36994870,rs75504134,5:125418053,A,G,rs75504134:3-27	24	100.0	3	27	24	rs75504134
chrX	142822164	142822188	seq_a,AX-38242523,Affx-36994870,rs75504134,5:125418053,A,G,rs75504134:3-27	24	100.0	3	27	24	rs75504134
chrX	143810960	143810991	seq_a,AX-38242523,Affx-36994870,rs75504134,5:125418053,A,G,rs75504134:3-35	26	86.7	3	35	32	rs75504134
chrX	40583338	40583361	seq_a,AX-38242523,Affx-36994870,rs75504134,5:125418053,A,G,rs75504134:3-26	23	100.0	3	26	23	rs75504134
chrX	66164886	66164909	seq_a,AX-38242523,Affx-36994870,rs75504134,5:125418053,A,G,rs75504134:3-26	23	100.0	3	26	23	rs75504134
chrX	75510644	75510667	seq_a,AX-38242523,Affx-36994870,rs75504134,5:125418053,A,G,rs75504134:3-26	23	100.0	3	26	23	rs75504134
chrX	76404453	76404476	seq_a,AX-38242523,Affx-36994870,rs75504134,5:125418053,A,G,rs75504134:3-26	23	100.0	3	26	23	rs75504134
chrY	4757029	4757060	seq_a,AX-38242523,Affx-36994870,rs75504134,5:125418053,A,G,rs75504134:4-36	28	87.1	4	36	32	rs75504134
chrY	21274555	21274578	seq_a,AX-38242523,Affx-36994870,rs75504134,5:125418053,A,G,rs75504134:3-26	23	100.0	3	26	23	rs75504134
chrY	18968335	18968358	seq_a,AX-38242523,Affx-36994870,rs75504134,5:125418053,A,G,rs75504134:3-26	23	100.0	3	26	23	rs75504134
chrY	7710200	7710223	seq_a,AX-38242523,Affx-36994870,rs75504134,5:125418053,A,G,rs75504134:3-26	23	100.0	3	26	23	rs75504134
chrY	7061781	7061802	seq_a,AX-38242523,Affx-36994870,rs75504134,5:125418053,A,G,rs75504134:3-24	21	100.0	3	24	21	rs75504134
chrY	17452837	17452858	seq_a,AX-38242523,Affx-36994870,rs75504134,5:125418053,A,G,rs75504134:5-26	21	100.0	5	26	21	rs75504134
chrX	34003276	34003303	seq_a,AX-38242523,Affx-36994870,rs75504134,5:125418053,A,G,rs75504134:0-27	25	96.3	0	27	27	rs75504134
chrX	69161372	69161397	seq_a,AX-38242523,Affx-36994870,rs75504134,5:125418053,A,G,rs75504134:2-27	25	100.0	2	27	25	rs75504134
chrX	25587639	25587665	seq_a,AX-38242523,Affx-36994870,rs75504134,5:125418053,A,G,rs75504134:1-27	24	96.2	1	27	26	rs75504134
chrX	56881510	56881534	seq_a,AX-38242523,Affx-36994870,rs75504134,5:125418053,A,G,rs75504134:3-27	24	100.0	3	27	24	rs75504134
chrX	120940243	120940267	seq_a,AX-38242523,Affx-36994870,rs75504134,5:125418053,A,G,rs75504134:3-27	24	100.0	3	27	24	rs75504134
chrX	143311872	143311896	seq_a,AX-38242523,Affx-36994870,rs75504134,5:125418053,A,G,rs75504134:3-27	24	100.0	3	27	24	rs75504134
chrX	42673672	42673695	seq_a,AX-38242523,Affx-36994870,rs75504134,5:125418053,A,G,rs75504134:3-26	23	100.0	3	26	23	rs75504134
chrX	57169284	57169311	seq_a,AX-38242523,Affx-36994870,rs75504134,5:125418053,A,G,rs75504134:0-27	23	92.6	0	27	27	rs75504134
chrX	63913594	63913617	seq_a,AX-38242523,Affx-36994870,rs75504134,5:125418053,A,G,rs75504134:3-26	23	100.0	3	26	23	rs75504134
chrX	70216116	70216139	seq_a,AX-38242523,Affx-36994870,rs75504134,5:125418053,A,G,rs75504134:4-27	23	100.0	4	27	23	rs75504134
chrX	75215706	75215729	seq_a,AX-38242523,Affx-36994870,rs75504134,5:125418053,A,G,rs75504134:3-26	23	100.0	3	26	23	rs75504134
chrX	76356184	76356207	seq_a,AX-38242523,Affx-36994870,rs75504134,5:125418053,A,G,rs75504134:3-26	23	100.0	3	26	23	rs75504134
chrX	101306050	101306073	seq_a,AX-38242523,Affx-36994870,rs75504134,5:125418053,A,G,rs75504134:3-26	23	100.0	3	26	23	rs75504134
chrX	102129857	102129880	seq_a,AX-38242523,Affx-36994870,rs75504134,5:125418053,A,G,rs75504134:3-26	23	100.0	3	26	23	rs75504134
chrX	106012695	106012718	seq_a,AX-38242523,Affx-36994870,rs75504134,5:125418053,A,G,rs75504134:3-26	23	100.0	3	26	23	rs75504134
chrX	107190418	107190441	seq_a,AX-38242523,Affx-36994870,rs75504134,5:125418053,A,G,rs75504134:3-26	23	100.0	3	26	23	rs75504134
chrY	7898035	7898058	seq_b,AX-38242523,Affx-36994870,rs75504134,5:125418053,A,G,rs75504134:3-26	23	100.0	3	26	23	rs75504134
chrY	15632715	15632741	seq_b,AX-38242523,Affx-36994870,rs75504134,5:125418053,A,G,rs75504134:0-26	22	92.4	0	26	26	rs75504134
chrY	15352148	15352171	seq_b,AX-38242523,Affx-36994870,rs75504134,5:125418053,A,G,rs75504134:3-26	21	95.7	3	26	23	rs75504134
chrY	28692683	28692703	seq_b,AX-38242523,Affx-36994870,rs75504134,5:125418053,A,G,rs75504134:5-25	20	100.0	5	25	20	rs75504134
chrY	2768930	2768950	seq_b,AX-38242523,Affx-36994870,rs75504134,5:125418053,A,G,rs75504134:0-20	20	100.0	0	20	20	rs75504134
chrX	150367503	150367563	seq_b,AX-38242523,Affx-36994870,rs75504134,5:125418053,A,G,rs75504134:3-56	38	93.1	3	56	53	rs75504134
chrX	32295297	32295624	seq_b,AX-38242523,Affx-36994870,rs75504134,5:125418053,A,G,rs75504134:5-38	32	100.0	5	38	33	rs75504134
chrX	71884166	71884193	seq_b,AX-38242523,Affx-36994870,rs75504134,5:125418053,A,G,rs75504134:0-27	25	96.3	0	27	27	rs75504134
chrX	104974246	104974273	seq_b,AX-38242523,Affx-36994870,rs75504134,5:125418053,A,G,rs75504134:0-27	25	96.3	0	27	27	rs75504134
chrX	150000264	150000291	seq_b,AX-38242523,Affx-36994870,rs75504134,5:125418053,A,G,rs75504134:0-27	25	96.3	0	27	27	rs75504134
chrX	79089066	79089090	seq_b,AX-38242523,Affx-36994870,rs75504134,5:125418053,A,G,rs75504134:3-27	24	100.0	3	27	24	rs75504134
chrX	97178433	97178459	seq_b,AX-38242523,Affx-36994870,rs75504134,5:125418053,A,G,rs75504134:0-26	24	96.2	0	26	26	rs75504134
chrX	98501518	98501542	seq_b,AX-38242523,Affx-36994870,rs75504134,5:125418053,A,G,rs75504134:3-27	24	100.0	3	27	24	rs75504134
chrX	121788066	121788090	seq_b,AX-38242523,Affx-36994870,rs75504134,5:125418053,A,G,rs75504134:3-27	24	100.0	3	27	24	rs75504134
chrX	124764697	124764744	seq_b,AX-38242523,Affx-36994870,rs75504134,5:125418053,A,G,rs75504134:3-45	30	94.2	3	45	42	rs75504134
chrX	142822164	142822188	seq_b,AX-38242523,Affx-36994870,rs75504134,5:125418053,A,G,rs75504134:3-27	24	100.0	3	27	24	rs75504134
chrX	143810960	143810991	seq_b,AX-38242523,Affx-36994870,rs75504134,5:125418053,A,G,rs75504134:3-35	26	86.7	3	35	32	rs75504134
chrX	40583338	40583361	seq_b,AX-38242523,Affx-36994870,rs75504134,5:125418053,A,G,rs75504134:3-26	23	100.0	3	26	23	rs75504134
chrX	66164886	66164909	seq_b,AX-38242523,Affx-36994870,rs75504134,5:125418053,A,G,rs75504134:3-26	23	100.0	3	26	23	rs75504134
chrX	75510644	75510667	seq_b,AX-38242523,Affx-36994870,rs75504134,5:125418053,A,G,rs75504134:3-26	23	100.0	3	26	23	rs75504134
chrX	76404453	76404476	seq_b,AX-38242523,Affx-36994870,rs75504134,5:125418053,A,G,rs75504134:3-26	23	100.0	3	26	23	rs75504134
chrY	21274555	21274578	seq_b,AX-38242523,Affx-36994870,rs75504134,5:125418053,A,G,rs75504134:3-26	23	100.0	3	26	23	rs75504134
chrY	18968335	18968358	seq_b,AX-38242523,Affx-36994870,rs75504134,5:125418053,A,G,rs75504134:3-26	23	100.0	3	26	23	rs75504134
chrY	7710200	7710223	seq_b,AX-38242523,Affx-36994870,rs75504134,5:125418053,A,G,rs75504134:3-26	23	100.0	3	26	23	rs75504134
chrY	4757037	4757060	seq_b,AX-38242523,Affx-36994870,rs75504134,5:125418053,A,G,rs75504134:4-27	23	100.0	4	27	23	rs75504134
chrY	7061781	7061802	seq_b,AX-38242523,Affx-36994870,rs75504134,5:125418053,A,G,rs75504134:3-24	21	100.0	3	24	21	rs75504134
chrY	17452837	17452858	seq_b,AX-38242523,Affx-36994870,rs75504134,5:125418053,A,G,rs75504134:5-26	21	100.0	5	26	21	rs75504134
chrX	34003276	34003303	seq_b,AX-38242523,Affx-36994870,rs75504134,5:125418053,A,G,rs75504134:0-27	25	96.3	0	27	27	rs75504134
chrX	69161372	69161397	seq_b,AX-38242523,Affx-36994870,rs75504134,5:125418053,A,G,rs75504134:2-27	25	100.0	2	27	25	rs75504134
chrX	25587639	25587665	seq_b,AX-38242523,Affx-36994870,rs75504134,5:125418053,A,G,rs75504134:1-27	24	96.2	1	27	26	rs75504134
chrX	56881510	56881534	seq_b,AX-38242523,Affx-36994870,rs75504134,5:125418053,A,G,rs75504134:3-27	24	100.0	3	27	24	rs75504134
chrX	120940243	120940267	seq_b,AX-38242523,Affx-36994870,rs75504134,5:125418053,A,G,rs75504134:3-27	24	100.0	3	27	24	rs75504134
chrX	143311872	143311896	seq_b,AX-38242523,Affx-36994870,rs75504134,5:125418053,A,G,rs75504134:3-27	24	100.0	3	27	24	rs75504134
chrX	42673672	42673695	seq_b,AX-38242523,Affx-36994870,rs75504134,5:125418053,A,G,rs75504134:3-26	23	100.0	3	26	23	rs75504134
chrX	57169284	57169311	seq_b,AX-38242523,Affx-36994870,rs75504134,5:125418053,A,G,rs75504134:0-27	23	92.6	0	27	27	rs75504134
chrX	63913594	63913617	seq_b,AX-38242523,Affx-36994870,rs75504134,5:125418053,A,G,rs75504134:3-26	23	100.0	3	26	23	rs75504134
chrX	70216116	70216139	seq_b,AX-38242523,Affx-36994870,rs75504134,5:125418053,A,G,rs75504134:4-27	23	100.0	4	27	23	rs75504134
chrX	75215706	75215729	seq_b,AX-38242523,Affx-36994870,rs75504134,5:125418053,A,G,rs75504134:3-26	23	100.0	3	26	23	rs75504134
chrX	76356184	76356207	seq_b,AX-38242523,Affx-36994870,rs75504134,5:125418053,A,G,rs75504134:3-26	23	100.0	3	26	23	rs75504134
chrX	101306050	101306073	seq_b,AX-38242523,Affx-36994870,rs75504134,5:125418053,A,G,rs75504134:3-26	23	100.0	3	26	23	rs75504134
chrX	102129857	102129880	seq_b,AX-38242523,Affx-36994870,rs75504134,5:125418053,A,G,rs75504134:3-26	23	100.0	3	26	23	rs75504134
chrX	106012695	106012718	seq_b,AX-38242523,Affx-36994870,rs75504134,5:125418053,A,G,rs75504134:3-26	23	100.0	3	26	23	rs75504134
chrX	107190418	107190441	seq_b,AX-38242523,Affx-36994870,rs75504134,5:125418053,A,G,rs75504134:3-26	23	100.0	3	26	23	rs75504134
chrX	66444795	66444838	seq_a,AX-38242527,Affx-36994874,rs111619902,5:125420807,A,G,rs111619902:24-67	33	88.4	24	67	43	rs111619902
chrX	71012932	71012969	seq_a,AX-38242527,Affx-36994874,rs111619902,5:125420807,A,G,rs111619902:25-67	32	78.4	25	67	42	rs111619902
chrX	68190963	68190991	seq_a,AX-38242527,Affx-36994874,rs111619902,5:125420807,A,G,rs111619902:43-71	24	92.9	43	71	28	rs111619902
chrX	70908298	70908335	seq_a,AX-38242527,Affx-36994874,rs111619902,5:125420807,A,G,rs111619902:25-67	32	78.4	25	67	42	rs111619902
chrX	129017844	129017874	seq_a,AX-38242527,Affx-36994874,rs111619902,5:125420807,A,G,rs111619902:36-66	28	96.7	36	66	30	rs111619902
chrX	122026082	122026115	seq_a,AX-38242527,Affx-36994874,rs111619902,5:125420807,A,G,rs111619902:26-64	28	78.2	26	64	38	rs111619902
chrX	71012934	71012969	seq_b,AX-38242527,Affx-36994874,rs111619902,5:125420807,A,G,rs111619902:32-67	31	94.3	32	67	35	rs111619902
chrX	68190708	68190991	seq_b,AX-38242527,Affx-36994874,rs111619902,5:125420807,A,G,rs111619902:31-71	33	92.5	31	71	40	rs111619902
chrX	22620759	22620830	seq_b,AX-38242527,Affx-36994874,rs111619902,5:125420807,A,G,rs111619902:0-71	45	81.7	0	71	71	rs111619902
chrX	122026082	122026120	seq_b,AX-38242527,Affx-36994874,rs111619902,5:125420807,A,G,rs111619902:26-64	32	92.2	26	64	38	rs111619902
chrX	129017844	129017878	seq_b,AX-38242527,Affx-36994874,rs111619902,5:125420807,A,G,rs111619902:32-66	32	97.1	32	66	34	rs111619902
chrX	94381433	94381473	seq_b,AX-38242527,Affx-36994874,rs111619902,5:125420807,A,G,rs111619902:31-71	32	90.0	31	71	40	rs111619902
chrX	70908298	70908333	seq_b,AX-38242527,Affx-36994874,rs111619902,5:125420807,A,G,rs111619902:32-67	31	94.3	32	67	35	rs111619902
chrX	82627270	82627305	seq_b,AX-38242527,Affx-36994874,rs111619902,5:125420807,A,G,rs111619902:21-56	29	91.5	21	56	35	rs111619902
chrX	117544284	117544319	seq_b,AX-38242679,Affx-36995158,rs76779731,5:125739465,T,C,rs76779731:27-51	23	100.0	27	51	24	rs76779731
chrX	151319466	151319499	seq_a,AX-38242729,Affx-36995292,rs78160493,5:125890309,A,C,rs78160493:11-47	30	84.4	11	47	36	rs78160493
chrX	15403860	15403908	seq_a,AX-38242729,Affx-36995292,rs78160493,5:125890309,A,C,rs78160493:11-61	30	77.3	11	61	50	rs78160493
chrX	12648418	12648446	seq_a,AX-38242729,Affx-36995292,rs78160493,5:125890309,A,C,rs78160493:25-53	26	96.5	25	53	28	rs78160493
chrX	30017979	30018024	seq_a,AX-38242729,Affx-36995292,rs78160493,5:125890309,A,C,rs78160493:25-66	28	93.8	25	66	41	rs78160493
chrX	25055162	25055205	seq_a,AX-38242729,Affx-36995292,rs78160493,5:125890309,A,C,rs78160493:26-71	34	85.0	26	71	45	rs78160493
chrX	14677299	14677336	seq_a,AX-38242729,Affx-36995292,rs78160493,5:125890309,A,C,rs78160493:11-48	29	89.2	11	48	37	rs78160493
chrX	8602545	8602598	seq_a,AX-38242729,Affx-36995292,rs78160493,5:125890309,A,C,rs78160493:11-53	31	88.1	11	53	42	rs78160493
chrX	83420088	83420122	seq_a,AX-38242729,Affx-36995292,rs78160493,5:125890309,A,C,rs78160493:14-48	26	88.3	14	48	34	rs78160493
chrX	12553865	12553888	seq_a,AX-38242729,Affx-36995292,rs78160493,5:125890309,A,C,rs78160493:25-48	21	95.7	25	48	23	rs78160493
chrX	144273981	144274001	seq_a,AX-38242729,Affx-36995292,rs78160493,5:125890309,A,C,rs78160493:26-46	20	100.0	26	46	20	rs78160493
chrY	7670632	7670653	seq_b,AX-38242729,Affx-36995292,rs78160493,5:125890309,A,C,rs78160493:26-47	21	100.0	26	47	21	rs78160493
chrX	3047684	3047714	seq_a,AX-38242741,Affx-36995323,rs79449010,5:125919818,T,C,rs79449010:1-39	27	70.0	1	39	38	rs79449010
chrX	115509450	115509471	seq_b,AX-38242773,Affx-36995426,rs115951063,5:126039486,T,C,rs115951063:16-37	21	100.0	16	37	21	rs115951063
chrY	2258091	2258119	seq_a,AX-38242787,Affx-36995456,rs115268404,5:126086196,T,C,rs115268404:11-39	26	96.5	11	39	28	rs115268404
chrY	8027935	8027957	seq_a,AX-38242787,Affx-36995456,rs115268404,5:126086196,T,C,rs115268404:11-33	22	100.0	11	33	22	rs115268404
chrY	14465306	14465326	seq_a,AX-38242787,Affx-36995456,rs115268404,5:126086196,T,C,rs115268404:11-31	20	100.0	11	31	20	rs115268404
chrX	21770904	21770932	seq_a,AX-38242787,Affx-36995456,rs115268404,5:126086196,T,C,rs115268404:11-39	28	100.0	11	39	28	rs115268404
chrX	70630010	70630038	seq_a,AX-38242787,Affx-36995456,rs115268404,5:126086196,T,C,rs115268404:11-39	28	100.0	11	39	28	rs115268404
chrX	44998436	44998467	seq_a,AX-38242787,Affx-36995456,rs115268404,5:126086196,T,C,rs115268404:6-37	27	93.6	6	37	31	rs115268404
chrX	2308091	2308119	seq_a,AX-38242787,Affx-36995456,rs115268404,5:126086196,T,C,rs115268404:11-39	26	96.5	11	39	28	rs115268404
chrX	40936018	40936046	seq_a,AX-38242787,Affx-36995456,rs115268404,5:126086196,T,C,rs115268404:11-39	26	96.5	11	39	28	rs115268404
chrX	41236392	41236418	seq_a,AX-38242787,Affx-36995456,rs115268404,5:126086196,T,C,rs115268404:11-37	26	100.0	11	37	26	rs115268404
chrX	150140893	150140919	seq_a,AX-38242787,Affx-36995456,rs115268404,5:126086196,T,C,rs115268404:11-37	26	100.0	11	37	26	rs115268404
chrX	3667252	3667277	seq_a,AX-38242787,Affx-36995456,rs115268404,5:126086196,T,C,rs115268404:11-36	25	100.0	11	36	25	rs115268404
chrX	9747738	9747763	seq_a,AX-38242787,Affx-36995456,rs115268404,5:126086196,T,C,rs115268404:11-36	25	100.0	11	36	25	rs115268404
chrX	28498035	28498060	seq_a,AX-38242787,Affx-36995456,rs115268404,5:126086196,T,C,rs115268404:11-36	25	100.0	11	36	25	rs115268404
chrX	36179232	36179257	seq_a,AX-38242787,Affx-36995456,rs115268404,5:126086196,T,C,rs115268404:11-36	25	100.0	11	36	25	rs115268404
chrX	71017302	71017327	seq_a,AX-38242787,Affx-36995456,rs115268404,5:126086196,T,C,rs115268404:11-36	25	100.0	11	36	25	rs115268404
chrX	73851836	73851861	seq_a,AX-38242787,Affx-36995456,rs115268404,5:126086196,T,C,rs115268404:11-36	25	100.0	11	36	25	rs115268404
chrX	53507446	53507474	seq_a,AX-38242787,Affx-36995456,rs115268404,5:126086196,T,C,rs115268404:11-39	24	92.9	11	39	28	rs115268404
chrX	10797561	10797586	seq_a,AX-38242787,Affx-36995456,rs115268404,5:126086196,T,C,rs115268404:11-36	23	96.0	11	36	25	rs115268404
chrX	48464221	48464246	seq_a,AX-38242787,Affx-36995456,rs115268404,5:126086196,T,C,rs115268404:11-36	23	96.0	11	36	25	rs115268404
chrY	17348189	17348211	seq_a,AX-38242787,Affx-36995456,rs115268404,5:126086196,T,C,rs115268404:8-30	22	100.0	8	30	22	rs115268404
chrY	1632500	1632522	seq_a,AX-38242787,Affx-36995456,rs115268404,5:126086196,T,C,rs115268404:8-30	22	100.0	8	30	22	rs115268404
chrY	21971095	21971115	seq_a,AX-38242787,Affx-36995456,rs115268404,5:126086196,T,C,rs115268404:11-31	20	100.0	11	31	20	rs115268404
chrX	16437902	16437930	seq_a,AX-38242787,Affx-36995456,rs115268404,5:126086196,T,C,rs115268404:11-39	28	100.0	11	39	28	rs115268404
chrX	54390347	54390374	seq_a,AX-38242787,Affx-36995456,rs115268404,5:126086196,T,C,rs115268404:11-38	27	100.0	11	38	27	rs115268404
chrX	126400518	126400545	seq_a,AX-38242787,Affx-36995456,rs115268404,5:126086196,T,C,rs115268404:11-38	27	100.0	11	38	27	rs115268404
chrX	13731288	13731316	seq_a,AX-38242787,Affx-36995456,rs115268404,5:126086196,T,C,rs115268404:11-39	26	96.5	11	39	28	rs115268404
chrX	18630507	18630535	seq_a,AX-38242787,Affx-36995456,rs115268404,5:126086196,T,C,rs115268404:11-39	26	96.5	11	39	28	rs115268404
chrX	70903936	70903961	seq_a,AX-38242787,Affx-36995456,rs115268404,5:126086196,T,C,rs115268404:11-36	25	100.0	11	36	25	rs115268404
chrX	71251964	71251989	seq_a,AX-38242787,Affx-36995456,rs115268404,5:126086196,T,C,rs115268404:11-36	25	100.0	11	36	25	rs115268404
chrX	70208549	70208575	seq_a,AX-38242787,Affx-36995456,rs115268404,5:126086196,T,C,rs115268404:11-37	24	96.2	11	37	26	rs115268404
chrX	72970099	72970125	seq_a,AX-38242787,Affx-36995456,rs115268404,5:126086196,T,C,rs115268404:11-37	24	96.2	11	37	26	rs115268404
chrX	16552886	16552911	seq_a,AX-38242787,Affx-36995456,rs115268404,5:126086196,T,C,rs115268404:11-36	23	96.0	11	36	25	rs115268404
chrX	47896010	47896035	seq_a,AX-38242787,Affx-36995456,rs115268404,5:126086196,T,C,rs115268404:6-31	23	96.0	6	31	25	rs115268404
chrX	67954090	67954113	seq_a,AX-38242787,Affx-36995456,rs115268404,5:126086196,T,C,rs115268404:8-31	23	100.0	8	31	23	rs115268404
chrX	1682500	1682522	seq_a,AX-38242787,Affx-36995456,rs115268404,5:126086196,T,C,rs115268404:8-30	22	100.0	8	30	22	rs115268404
chrX	24055545	24055567	seq_a,AX-38242787,Affx-36995456,rs115268404,5:126086196,T,C,rs115268404:11-33	22	100.0	11	33	22	rs115268404
chrX	46302803	46302825	seq_a,AX-38242787,Affx-36995456,rs115268404,5:126086196,T,C,rs115268404:11-33	22	100.0	11	33	22	rs115268404
chrX	48982545	48982567	seq_a,AX-38242787,Affx-36995456,rs115268404,5:126086196,T,C,rs115268404:11-33	22	100.0	11	33	22	rs115268404
chrY	8027935	8027957	seq_b,AX-38242787,Affx-36995456,rs115268404,5:126086196,T,C,rs115268404:11-33	22	100.0	11	33	22	rs115268404
chrY	2258091	2258112	seq_b,AX-38242787,Affx-36995456,rs115268404,5:126086196,T,C,rs115268404:11-32	21	100.0	11	32	21	rs115268404
chrY	14465306	14465326	seq_b,AX-38242787,Affx-36995456,rs115268404,5:126086196,T,C,rs115268404:11-31	20	100.0	11	31	20	rs115268404
chrX	3667252	3667276	seq_b,AX-38242787,Affx-36995456,rs115268404,5:126086196,T,C,rs115268404:11-35	24	100.0	11	35	24	rs115268404
chrX	9747738	9747762	seq_b,AX-38242787,Affx-36995456,rs115268404,5:126086196,T,C,rs115268404:11-35	24	100.0	11	35	24	rs115268404
chrX	21770904	21770928	seq_b,AX-38242787,Affx-36995456,rs115268404,5:126086196,T,C,rs115268404:11-35	24	100.0	11	35	24	rs115268404
chrX	28498035	28498059	seq_b,AX-38242787,Affx-36995456,rs115268404,5:126086196,T,C,rs115268404:11-35	24	100.0	11	35	24	rs115268404
chrX	36179232	36179256	seq_b,AX-38242787,Affx-36995456,rs115268404,5:126086196,T,C,rs115268404:11-35	24	100.0	11	35	24	rs115268404
chrX	41236392	41236416	seq_b,AX-38242787,Affx-36995456,rs115268404,5:126086196,T,C,rs115268404:11-35	24	100.0	11	35	24	rs115268404
chrX	70630010	70630034	seq_b,AX-38242787,Affx-36995456,rs115268404,5:126086196,T,C,rs115268404:11-35	24	100.0	11	35	24	rs115268404
chrX	71017302	71017326	seq_b,AX-38242787,Affx-36995456,rs115268404,5:126086196,T,C,rs115268404:11-35	24	100.0	11	35	24	rs115268404
chrX	73851836	73851860	seq_b,AX-38242787,Affx-36995456,rs115268404,5:126086196,T,C,rs115268404:11-35	24	100.0	11	35	24	rs115268404
chrX	150140893	150140917	seq_b,AX-38242787,Affx-36995456,rs115268404,5:126086196,T,C,rs115268404:11-35	24	100.0	11	35	24	rs115268404
chrX	44998436	44998461	seq_b,AX-38242787,Affx-36995456,rs115268404,5:126086196,T,C,rs115268404:6-31	23	96.0	6	31	25	rs115268404
chrX	76870733	76870756	seq_b,AX-38242787,Affx-36995456,rs115268404,5:126086196,T,C,rs115268404:8-31	23	100.0	8	31	23	rs115268404
chrX	9358271	9358293	seq_b,AX-38242787,Affx-36995456,rs115268404,5:126086196,T,C,rs115268404:11-33	22	100.0	11	33	22	rs115268404
chrX	25789030	25789052	seq_b,AX-38242787,Affx-36995456,rs115268404,5:126086196,T,C,rs115268404:11-33	22	100.0	11	33	22	rs115268404
chrX	40936018	40936042	seq_b,AX-38242787,Affx-36995456,rs115268404,5:126086196,T,C,rs115268404:11-35	22	95.9	11	35	24	rs115268404
chrX	53537716	53537738	seq_b,AX-38242787,Affx-36995456,rs115268404,5:126086196,T,C,rs115268404:11-33	22	100.0	11	33	22	rs115268404
chrY	17348189	17348211	seq_b,AX-38242787,Affx-36995456,rs115268404,5:126086196,T,C,rs115268404:8-30	22	100.0	8	30	22	rs115268404
chrY	1632500	1632522	seq_b,AX-38242787,Affx-36995456,rs115268404,5:126086196,T,C,rs115268404:8-30	22	100.0	8	30	22	rs115268404
chrY	21971095	21971115	seq_b,AX-38242787,Affx-36995456,rs115268404,5:126086196,T,C,rs115268404:11-31	20	100.0	11	31	20	rs115268404
chrX	131732517	131732545	seq_b,AX-38242787,Affx-36995456,rs115268404,5:126086196,T,C,rs115268404:11-39	26	96.5	11	39	28	rs115268404
chrX	16437906	16437930	seq_b,AX-38242787,Affx-36995456,rs115268404,5:126086196,T,C,rs115268404:11-35	24	100.0	11	35	24	rs115268404
chrX	54390350	54390374	seq_b,AX-38242787,Affx-36995456,rs115268404,5:126086196,T,C,rs115268404:11-35	24	100.0	11	35	24	rs115268404
chrX	70903937	70903961	seq_b,AX-38242787,Affx-36995456,rs115268404,5:126086196,T,C,rs115268404:11-35	24	100.0	11	35	24	rs115268404
chrX	71251965	71251989	seq_b,AX-38242787,Affx-36995456,rs115268404,5:126086196,T,C,rs115268404:11-35	24	100.0	11	35	24	rs115268404
chrX	126400521	126400545	seq_b,AX-38242787,Affx-36995456,rs115268404,5:126086196,T,C,rs115268404:11-35	24	100.0	11	35	24	rs115268404
chrX	47896010	47896035	seq_b,AX-38242787,Affx-36995456,rs115268404,5:126086196,T,C,rs115268404:6-31	23	96.0	6	31	25	rs115268404
chrX	67954090	67954113	seq_b,AX-38242787,Affx-36995456,rs115268404,5:126086196,T,C,rs115268404:8-31	23	100.0	8	31	23	rs115268404
chrX	1682500	1682522	seq_b,AX-38242787,Affx-36995456,rs115268404,5:126086196,T,C,rs115268404:8-30	22	100.0	8	30	22	rs115268404
chrX	16552887	16552911	seq_b,AX-38242787,Affx-36995456,rs115268404,5:126086196,T,C,rs115268404:11-35	22	95.9	11	35	24	rs115268404
chrX	24055545	24055567	seq_b,AX-38242787,Affx-36995456,rs115268404,5:126086196,T,C,rs115268404:11-33	22	100.0	11	33	22	rs115268404
chrX	46302803	46302825	seq_b,AX-38242787,Affx-36995456,rs115268404,5:126086196,T,C,rs115268404:11-33	22	100.0	11	33	22	rs115268404
chrX	48982545	48982567	seq_b,AX-38242787,Affx-36995456,rs115268404,5:126086196,T,C,rs115268404:11-33	22	100.0	11	33	22	rs115268404
chrX	13731295	13731316	seq_b,AX-38242787,Affx-36995456,rs115268404,5:126086196,T,C,rs115268404:11-32	21	100.0	11	32	21	rs115268404
chrX	88177114	88177135	seq_b,AX-38242787,Affx-36995456,rs115268404,5:126086196,T,C,rs115268404:11-32	21	100.0	11	32	21	rs115268404
chrX	70208554	70208575	seq_b,AX-38242787,Affx-36995456,rs115268404,5:126086196,T,C,rs115268404:11-32	21	100.0	11	32	21	rs115268404
chrX	100091277	100091297	seq_a,AX-38242861,Affx-36995604,rs79725930,5:126266202,C,G,rs79725930:43-63	20	100.0	43	63	20	rs79725930
chrX	100091277	100091297	seq_b,AX-38242861,Affx-36995604,rs79725930,5:126266202,C,G,rs79725930:43-63	20	100.0	43	63	20	rs79725930
chrY	21514036	21514324	seq_a,AX-38242955,Affx-36995790,rs115365076,5:126519027,T,C,rs115365076:0-52	49	98.1	0	52	52	rs115365076
chrY	3057611	3057661	seq_a,AX-38242955,Affx-36995790,rs115365076,5:126519027,T,C,rs115365076:0-50	44	94.0	0	50	50	rs115365076
chrY	17779545	17779597	seq_a,AX-38242955,Affx-36995790,rs115365076,5:126519027,T,C,rs115365076:0-52	42	90.4	0	52	52	rs115365076
chrY	25083714	25090563	seq_a,AX-38242955,Affx-36995790,rs115365076,5:126519027,T,C,rs115365076:0-52	43	92.4	0	52	52	rs115365076
chrY	8168102	8168144	seq_a,AX-38242955,Affx-36995790,rs115365076,5:126519027,T,C,rs115365076:0-52	39	78.6	0	52	52	rs115365076
chrY	16427683	16427724	seq_a,AX-38242955,Affx-36995790,rs115365076,5:126519027,T,C,rs115365076:0-51	38	78.1	0	51	51	rs115365076
chrY	19156156	19156199	seq_a,AX-38242955,Affx-36995790,rs115365076,5:126519027,T,C,rs115365076:0-53	38	76.8	0	53	53	rs115365076
chrY	14310558	14310598	seq_a,AX-38242955,Affx-36995790,rs115365076,5:126519027,T,C,rs115365076:14-54	32	90.0	14	54	40	rs115365076
chrY	16541301	16541341	seq_a,AX-38242955,Affx-36995790,rs115365076,5:126519027,T,C,rs115365076:0-50	37	77.5	0	50	50	rs115365076
chrY	16618607	16618647	seq_a,AX-38242955,Affx-36995790,rs115365076,5:126519027,T,C,rs115365076:0-50	37	77.5	0	50	50	rs115365076
chrY	25482317	25482357	seq_a,AX-38242955,Affx-36995790,rs115365076,5:126519027,T,C,rs115365076:0-50	37	77.5	0	50	50	rs115365076
chrY	27097976	27098016	seq_a,AX-38242955,Affx-36995790,rs115365076,5:126519027,T,C,rs115365076:0-50	37	77.5	0	50	50	rs115365076
chrY	3968299	3968341	seq_a,AX-38242955,Affx-36995790,rs115365076,5:126519027,T,C,rs115365076:0-52	35	73.9	0	52	52	rs115365076
chrY	17380207	17380247	seq_a,AX-38242955,Affx-36995790,rs115365076,5:126519027,T,C,rs115365076:0-50	35	78.4	0	50	50	rs115365076
chrY	9659374	9659409	seq_a,AX-38242955,Affx-36995790,rs115365076,5:126519027,T,C,rs115365076:0-35	29	91.5	0	35	35	rs115365076
chrY	26717461	26717496	seq_a,AX-38242955,Affx-36995790,rs115365076,5:126519027,T,C,rs115365076:0-35	29	91.5	0	35	35	rs115365076
chrX	97453353	97453403	seq_a,AX-38242955,Affx-36995790,rs115365076,5:126519027,T,C,rs115365076:0-50	44	94.0	0	50	50	rs115365076
chrX	15291968	15292018	seq_a,AX-38242955,Affx-36995790,rs115365076,5:126519027,T,C,rs115365076:0-50	42	92.0	0	50	50	rs115365076
chrX	104141525	104141810	seq_a,AX-38242955,Affx-36995790,rs115365076,5:126519027,T,C,rs115365076:0-50	43	94.0	0	50	50	rs115365076
chrX	26065787	26065837	seq_a,AX-38242955,Affx-36995790,rs115365076,5:126519027,T,C,rs115365076:0-50	38	88.0	0	50	50	rs115365076
chrX	26059931	26224184	seq_a,AX-38242955,Affx-36995790,rs115365076,5:126519027,T,C,rs115365076:0-52	47	96.2	0	52	52	rs115365076
chrX	141439897	141439947	seq_a,AX-38242955,Affx-36995790,rs115365076,5:126519027,T,C,rs115365076:0-50	38	88.0	0	50	50	rs115365076
chrX	135504013	135504062	seq_a,AX-38242955,Affx-36995790,rs115365076,5:126519027,T,C,rs115365076:1-50	37	87.8	1	50	49	rs115365076
chrX	51226145	51226187	seq_a,AX-38242955,Affx-36995790,rs115365076,5:126519027,T,C,rs115365076:10-52	34	90.5	10	52	42	rs115365076
chrX	68173205	68173247	seq_a,AX-38242955,Affx-36995790,rs115365076,5:126519027,T,C,rs115365076:0-52	39	78.6	0	52	52	rs115365076
chrX	132179838	132179880	seq_a,AX-38242955,Affx-36995790,rs115365076,5:126519027,T,C,rs115365076:0-52	39	78.6	0	52	52	rs115365076
chrX	143866626	143866668	seq_a,AX-38242955,Affx-36995790,rs115365076,5:126519027,T,C,rs115365076:0-52	39	78.6	0	52	52	rs115365076
chrX	116530012	116530053	seq_a,AX-38242955,Affx-36995790,rs115365076,5:126519027,T,C,rs115365076:0-51	38	78.1	0	51	51	rs115365076
chrX	118903784	118903819	seq_a,AX-38242955,Affx-36995790,rs115365076,5:126519027,T,C,rs115365076:0-35	33	97.2	0	35	35	rs115365076
chrX	8090701	8090741	seq_a,AX-38242955,Affx-36995790,rs115365076,5:126519027,T,C,rs115365076:0-50	37	77.5	0	50	50	rs115365076
chrX	18103247	18103287	seq_a,AX-38242955,Affx-36995790,rs115365076,5:126519027,T,C,rs115365076:0-50	37	77.5	0	50	50	rs115365076
chrX	24069225	24069265	seq_a,AX-38242955,Affx-36995790,rs115365076,5:126519027,T,C,rs115365076:0-50	37	77.5	0	50	50	rs115365076
chrY	5062655	5062705	seq_a,AX-38242955,Affx-36995790,rs115365076,5:126519027,T,C,rs115365076:0-50	40	90.0	0	50	50	rs115365076
chrY	6533819	6806729	seq_a,AX-38242955,Affx-36995790,rs115365076,5:126519027,T,C,rs115365076:0-50	45	96.0	0	50	50	rs115365076
chrY	24402519	24402554	seq_a,AX-38242955,Affx-36995790,rs115365076,5:126519027,T,C,rs115365076:0-35	35	100.0	0	35	35	rs115365076
chrY	3451372	3451414	seq_a,AX-38242955,Affx-36995790,rs115365076,5:126519027,T,C,rs115365076:0-52	39	78.6	0	52	52	rs115365076
chrY	8720056	8720093	seq_a,AX-38242955,Affx-36995790,rs115365076,5:126519027,T,C,rs115365076:0-37	33	94.6	0	37	37	rs115365076
chrY	22168200	22168237	seq_a,AX-38242955,Affx-36995790,rs115365076,5:126519027,T,C,rs115365076:0-37	33	94.6	0	37	37	rs115365076
chrY	16737975	16738015	seq_a,AX-38242955,Affx-36995790,rs115365076,5:126519027,T,C,rs115365076:0-50	37	77.5	0	50	50	rs115365076
chrY	21207542	21207582	seq_a,AX-38242955,Affx-36995790,rs115365076,5:126519027,T,C,rs115365076:0-50	37	77.5	0	50	50	rs115365076
chrY	25230640	25230680	seq_a,AX-38242955,Affx-36995790,rs115365076,5:126519027,T,C,rs115365076:0-50	37	77.5	0	50	50	rs115365076
chrY	26864384	26864424	seq_a,AX-38242955,Affx-36995790,rs115365076,5:126519027,T,C,rs115365076:0-50	37	77.5	0	50	50	rs115365076
chrY	17505306	17505341	seq_a,AX-38242955,Affx-36995790,rs115365076,5:126519027,T,C,rs115365076:0-35	31	94.3	0	35	35	rs115365076
chrY	24512063	24512102	seq_a,AX-38242955,Affx-36995790,rs115365076,5:126519027,T,C,rs115365076:1-50	36	77.0	1	50	49	rs115365076
chrY	3490159	3490201	seq_a,AX-38242955,Affx-36995790,rs115365076,5:126519027,T,C,rs115365076:0-52	35	73.9	0	52	52	rs115365076
chrY	14446316	14446535	seq_a,AX-38242955,Affx-36995790,rs115365076,5:126519027,T,C,rs115365076:0-35	34	100.0	0	35	35	rs115365076
chrY	6220972	6221007	seq_a,AX-38242955,Affx-36995790,rs115365076,5:126519027,T,C,rs115365076:0-35	29	91.5	0	35	35	rs115365076
chrY	27244891	27244926	seq_a,AX-38242955,Affx-36995790,rs115365076,5:126519027,T,C,rs115365076:0-35	29	91.5	0	35	35	rs115365076
chrX	5206242	5206293	seq_a,AX-38242955,Affx-36995790,rs115365076,5:126519027,T,C,rs115365076:0-51	47	96.1	0	51	51	rs115365076
chrX	92244467	92244519	seq_a,AX-38242955,Affx-36995790,rs115365076,5:126519027,T,C,rs115365076:0-52	46	94.3	0	52	52	rs115365076
chrX	27020158	27020208	seq_a,AX-38242955,Affx-36995790,rs115365076,5:126519027,T,C,rs115365076:0-50	44	94.0	0	50	50	rs115365076
chrX	70748496	70748551	seq_a,AX-38242955,Affx-36995790,rs115365076,5:126519027,T,C,rs115365076:0-54	45	92.6	0	54	54	rs115365076
chrX	105586141	105586192	seq_a,AX-38242955,Affx-36995790,rs115365076,5:126519027,T,C,rs115365076:0-51	43	92.2	0	51	51	rs115365076
chrX	93644710	93644760	seq_a,AX-38242955,Affx-36995790,rs115365076,5:126519027,T,C,rs115365076:0-50	42	92.0	0	50	50	rs115365076
chrX	86837699	86837750	seq_a,AX-38242955,Affx-36995790,rs115365076,5:126519027,T,C,rs115365076:0-51	41	90.2	0	51	51	rs115365076
chrX	105733157	105733305	seq_a,AX-38242955,Affx-36995790,rs115365076,5:126519027,T,C,rs115365076:0-50	43	94.0	0	50	50	rs115365076
chrX	150718823	150718866	seq_a,AX-38242955,Affx-36995790,rs115365076,5:126519027,T,C,rs115365076:0-53	40	79.1	0	53	53	rs115365076
chrX	153155470	153155507	seq_a,AX-38242955,Affx-36995790,rs115365076,5:126519027,T,C,rs115365076:0-37	35	97.3	0	37	37	rs115365076
chrX	76216054	76216096	seq_a,AX-38242955,Affx-36995790,rs115365076,5:126519027,T,C,rs115365076:0-52	39	78.6	0	52	52	rs115365076
chrX	88000498	88000540	seq_a,AX-38242955,Affx-36995790,rs115365076,5:126519027,T,C,rs115365076:0-52	39	78.6	0	52	52	rs115365076
chrX	142315712	142315754	seq_a,AX-38242955,Affx-36995790,rs115365076,5:126519027,T,C,rs115365076:0-52	39	78.6	0	52	52	rs115365076
chrX	6607605	6607646	seq_a,AX-38242955,Affx-36995790,rs115365076,5:126519027,T,C,rs115365076:0-51	38	78.1	0	51	51	rs115365076
chrX	49926752	49926793	seq_a,AX-38242955,Affx-36995790,rs115365076,5:126519027,T,C,rs115365076:0-51	38	78.1	0	51	51	rs115365076
chrX	74392370	74392411	seq_a,AX-38242955,Affx-36995790,rs115365076,5:126519027,T,C,rs115365076:0-51	38	78.1	0	51	51	rs115365076
chrY	17779545	17779597	seq_b,AX-38242955,Affx-36995790,rs115365076,5:126519027,T,C,rs115365076:0-52	44	92.4	0	52	52	rs115365076
chrY	21514036	21514324	seq_b,AX-38242955,Affx-36995790,rs115365076,5:126519027,T,C,rs115365076:0-52	47	96.2	0	52	52	rs115365076
chrY	3057611	3057661	seq_b,AX-38242955,Affx-36995790,rs115365076,5:126519027,T,C,rs115365076:0-50	42	92.0	0	50	50	rs115365076
chrY	25083714	25083764	seq_b,AX-38242955,Affx-36995790,rs115365076,5:126519027,T,C,rs115365076:0-50	40	90.0	0	50	50	rs115365076
chrY	26717461	26717511	seq_b,AX-38242955,Affx-36995790,rs115365076,5:126519027,T,C,rs115365076:0-50	40	90.0	0	50	50	rs115365076
chrY	24855986	25090563	seq_b,AX-38242955,Affx-36995790,rs115365076,5:126519027,T,C,rs115365076:0-52	47	96.2	0	52	52	rs115365076
chrY	26724280	26724321	seq_b,AX-38242955,Affx-36995790,rs115365076,5:126519027,T,C,rs115365076:11-52	35	92.7	11	52	41	rs115365076
chrY	8168102	8168144	seq_b,AX-38242955,Affx-36995790,rs115365076,5:126519027,T,C,rs115365076:0-52	39	78.6	0	52	52	rs115365076
chrY	16427683	16427724	seq_b,AX-38242955,Affx-36995790,rs115365076,5:126519027,T,C,rs115365076:0-51	38	78.1	0	51	51	rs115365076
chrY	19156156	19156199	seq_b,AX-38242955,Affx-36995790,rs115365076,5:126519027,T,C,rs115365076:0-53	38	76.8	0	53	53	rs115365076
chrY	16541301	16541341	seq_b,AX-38242955,Affx-36995790,rs115365076,5:126519027,T,C,rs115365076:0-50	37	77.5	0	50	50	rs115365076
chrY	16618607	16618647	seq_b,AX-38242955,Affx-36995790,rs115365076,5:126519027,T,C,rs115365076:0-50	37	77.5	0	50	50	rs115365076
chrY	25482317	25482357	seq_b,AX-38242955,Affx-36995790,rs115365076,5:126519027,T,C,rs115365076:0-50	37	77.5	0	50	50	rs115365076
chrY	27097976	27098016	seq_b,AX-38242955,Affx-36995790,rs115365076,5:126519027,T,C,rs115365076:0-50	37	77.5	0	50	50	rs115365076
chrY	3968299	3968341	seq_b,AX-38242955,Affx-36995790,rs115365076,5:126519027,T,C,rs115365076:0-52	35	73.9	0	52	52	rs115365076
chrY	9659374	9659410	seq_b,AX-38242955,Affx-36995790,rs115365076,5:126519027,T,C,rs115365076:0-36	30	91.7	0	36	36	rs115365076
chrX	97453353	97453403	seq_b,AX-38242955,Affx-36995790,rs115365076,5:126519027,T,C,rs115365076:0-50	42	92.0	0	50	50	rs115365076
chrX	15291968	15292018	seq_b,AX-38242955,Affx-36995790,rs115365076,5:126519027,T,C,rs115365076:0-50	40	90.0	0	50	50	rs115365076
chrX	115382374	115382763	seq_b,AX-38242955,Affx-36995790,rs115365076,5:126519027,T,C,rs115365076:0-50	43	94.0	0	50	50	rs115365076
chrX	141439897	141439947	seq_b,AX-38242955,Affx-36995790,rs115365076,5:126519027,T,C,rs115365076:0-50	38	88.0	0	50	50	rs115365076
chrX	26059931	26224184	seq_b,AX-38242955,Affx-36995790,rs115365076,5:126519027,T,C,rs115365076:0-52	45	94.2	0	52	52	rs115365076
chrX	51226145	51226187	seq_b,AX-38242955,Affx-36995790,rs115365076,5:126519027,T,C,rs115365076:10-52	34	90.5	10	52	42	rs115365076
chrX	68173205	68173247	seq_b,AX-38242955,Affx-36995790,rs115365076,5:126519027,T,C,rs115365076:0-52	39	78.6	0	52	52	rs115365076
chrX	132179838	132179880	seq_b,AX-38242955,Affx-36995790,rs115365076,5:126519027,T,C,rs115365076:0-52	39	78.6	0	52	52	rs115365076
chrX	143866626	143866668	seq_b,AX-38242955,Affx-36995790,rs115365076,5:126519027,T,C,rs115365076:0-52	39	78.6	0	52	52	rs115365076
chrX	116530012	116530053	seq_b,AX-38242955,Affx-36995790,rs115365076,5:126519027,T,C,rs115365076:0-51	38	78.1	0	51	51	rs115365076
chrX	118903784	118903819	seq_b,AX-38242955,Affx-36995790,rs115365076,5:126519027,T,C,rs115365076:0-35	33	97.2	0	35	35	rs115365076
chrX	8090701	8090741	seq_b,AX-38242955,Affx-36995790,rs115365076,5:126519027,T,C,rs115365076:0-50	37	77.5	0	50	50	rs115365076
chrX	18103247	18103287	seq_b,AX-38242955,Affx-36995790,rs115365076,5:126519027,T,C,rs115365076:0-50	37	77.5	0	50	50	rs115365076
chrX	24069225	24069265	seq_b,AX-38242955,Affx-36995790,rs115365076,5:126519027,T,C,rs115365076:0-50	37	77.5	0	50	50	rs115365076
chrX	27177045	27177085	seq_b,AX-38242955,Affx-36995790,rs115365076,5:126519027,T,C,rs115365076:0-50	37	77.5	0	50	50	rs115365076
chrX	118164803	118164843	seq_b,AX-38242955,Affx-36995790,rs115365076,5:126519027,T,C,rs115365076:0-50	37	77.5	0	50	50	rs115365076
chrY	27244876	27244926	seq_b,AX-38242955,Affx-36995790,rs115365076,5:126519027,T,C,rs115365076:0-50	40	90.0	0	50	50	rs115365076
chrY	5062655	5062705	seq_b,AX-38242955,Affx-36995790,rs115365076,5:126519027,T,C,rs115365076:0-50	38	88.0	0	50	50	rs115365076
chrY	24402518	24402554	seq_b,AX-38242955,Affx-36995790,rs115365076,5:126519027,T,C,rs115365076:0-36	36	100.0	0	36	36	rs115365076
chrY	3451372	3451414	seq_b,AX-38242955,Affx-36995790,rs115365076,5:126519027,T,C,rs115365076:0-52	39	78.6	0	52	52	rs115365076
chrY	6806694	6806729	seq_b,AX-38242955,Affx-36995790,rs115365076,5:126519027,T,C,rs115365076:0-35	33	97.2	0	35	35	rs115365076
chrY	6533819	6533859	seq_b,AX-38242955,Affx-36995790,rs115365076,5:126519027,T,C,rs115365076:0-50	37	77.5	0	50	50	rs115365076
chrY	16737975	16738015	seq_b,AX-38242955,Affx-36995790,rs115365076,5:126519027,T,C,rs115365076:0-50	37	77.5	0	50	50	rs115365076
chrY	21207542	21207582	seq_b,AX-38242955,Affx-36995790,rs115365076,5:126519027,T,C,rs115365076:0-50	37	77.5	0	50	50	rs115365076
chrY	25230640	25230680	seq_b,AX-38242955,Affx-36995790,rs115365076,5:126519027,T,C,rs115365076:0-50	37	77.5	0	50	50	rs115365076
chrY	26864384	26864424	seq_b,AX-38242955,Affx-36995790,rs115365076,5:126519027,T,C,rs115365076:0-50	37	77.5	0	50	50	rs115365076
chrY	8720058	8720093	seq_b,AX-38242955,Affx-36995790,rs115365076,5:126519027,T,C,rs115365076:0-35	31	94.3	0	35	35	rs115365076
chrY	14446315	14446535	seq_b,AX-38242955,Affx-36995790,rs115365076,5:126519027,T,C,rs115365076:0-36	35	100.0	0	36	36	rs115365076
chrY	17505306	17505341	seq_b,AX-38242955,Affx-36995790,rs115365076,5:126519027,T,C,rs115365076:0-35	31	94.3	0	35	35	rs115365076
chrY	22168202	22168237	seq_b,AX-38242955,Affx-36995790,rs115365076,5:126519027,T,C,rs115365076:0-35	31	94.3	0	35	35	rs115365076
chrY	24512063	24512102	seq_b,AX-38242955,Affx-36995790,rs115365076,5:126519027,T,C,rs115365076:1-50	36	77.0	1	50	49	rs115365076
chrY	3490159	3490201	seq_b,AX-38242955,Affx-36995790,rs115365076,5:126519027,T,C,rs115365076:0-52	35	73.9	0	52	52	rs115365076
chrX	5206242	5206293	seq_b,AX-38242955,Affx-36995790,rs115365076,5:126519027,T,C,rs115365076:0-51	45	94.2	0	51	51	rs115365076
chrX	105586141	105586192	seq_b,AX-38242955,Affx-36995790,rs115365076,5:126519027,T,C,rs115365076:0-51	45	94.2	0	51	51	rs115365076
chrX	92244467	92244519	seq_b,AX-38242955,Affx-36995790,rs115365076,5:126519027,T,C,rs115365076:0-52	44	92.4	0	52	52	rs115365076
chrX	70748496	70748551	seq_b,AX-38242955,Affx-36995790,rs115365076,5:126519027,T,C,rs115365076:0-54	43	90.8	0	54	54	rs115365076
chrX	105733157	105733305	seq_b,AX-38242955,Affx-36995790,rs115365076,5:126519027,T,C,rs115365076:0-50	45	96.0	0	50	50	rs115365076
chrX	93644710	93644760	seq_b,AX-38242955,Affx-36995790,rs115365076,5:126519027,T,C,rs115365076:0-50	40	90.0	0	50	50	rs115365076
chrX	86837699	86837750	seq_b,AX-38242955,Affx-36995790,rs115365076,5:126519027,T,C,rs115365076:0-51	39	88.3	0	51	51	rs115365076
chrX	150718823	150718866	seq_b,AX-38242955,Affx-36995790,rs115365076,5:126519027,T,C,rs115365076:0-53	40	79.1	0	53	53	rs115365076
chrX	76216054	76216096	seq_b,AX-38242955,Affx-36995790,rs115365076,5:126519027,T,C,rs115365076:0-52	39	78.6	0	52	52	rs115365076
chrX	88000498	88000540	seq_b,AX-38242955,Affx-36995790,rs115365076,5:126519027,T,C,rs115365076:0-52	39	78.6	0	52	52	rs115365076
chrX	142315712	142315754	seq_b,AX-38242955,Affx-36995790,rs115365076,5:126519027,T,C,rs115365076:0-52	39	78.6	0	52	52	rs115365076
chrX	6607605	6607646	seq_b,AX-38242955,Affx-36995790,rs115365076,5:126519027,T,C,rs115365076:0-51	38	78.1	0	51	51	rs115365076
chrX	27020173	27020208	seq_b,AX-38242955,Affx-36995790,rs115365076,5:126519027,T,C,rs115365076:0-35	33	97.2	0	35	35	rs115365076
chrX	49926752	49926793	seq_b,AX-38242955,Affx-36995790,rs115365076,5:126519027,T,C,rs115365076:0-51	38	78.1	0	51	51	rs115365076
chrX	74392370	74392411	seq_b,AX-38242955,Affx-36995790,rs115365076,5:126519027,T,C,rs115365076:0-51	38	78.1	0	51	51	rs115365076
chrX	81992470	81992511	seq_b,AX-38242955,Affx-36995790,rs115365076,5:126519027,T,C,rs115365076:0-51	38	78.1	0	51	51	rs115365076
chrX	30930698	30930721	seq_a,AX-38242989,Affx-36995852,rs77595721,5:126594959,T,C,rs77595721:12-34	21	100.0	12	34	22	rs77595721
chrX	30930698	30930721	seq_b,AX-38242989,Affx-36995852,rs77595721,5:126594959,T,C,rs77595721:12-34	21	100.0	12	34	22	rs77595721
chrX	113964999	113965020	seq_a,AX-38243045,Affx-36995972,rs74569405,5:126735032,A,G,rs74569405:28-49	21	100.0	28	49	21	rs74569405
chrX	10213735	10213763	seq_b,AX-38243089,Affx-36996084,rs115901679,5:126895694,C,G,rs115901679:32-57	22	95.9	32	57	25	rs115901679
chrX	134101407	134101427	seq_b,AX-38243089,Affx-36996084,rs115901679,5:126895694,C,G,rs115901679:31-51	20	100.0	31	51	20	rs115901679
chrX	80172939	80173002	seq_a,AX-38243095,Affx-36996102,rs111909942,5:126915766,A,G,rs111909942:4-71	46	80.0	4	71	67	rs111909942
chrX	14368170	14368219	seq_a,AX-38243095,Affx-36996102,rs111909942,5:126915766,A,G,rs111909942:22-71	35	85.8	22	71	49	rs111909942
chrX	144484840	144484883	seq_a,AX-38243095,Affx-36996102,rs111909942,5:126915766,A,G,rs111909942:21-64	35	90.7	21	64	43	rs111909942
chrX	131394572	131394616	seq_a,AX-38243095,Affx-36996102,rs111909942,5:126915766,A,G,rs111909942:23-67	32	86.4	23	67	44	rs111909942
chrX	143899099	143899162	seq_a,AX-38243095,Affx-36996102,rs111909942,5:126915766,A,G,rs111909942:4-67	29	73.1	4	67	63	rs111909942
chrX	34844928	34844961	seq_a,AX-38243095,Affx-36996102,rs111909942,5:126915766,A,G,rs111909942:4-37	27	91.0	4	37	33	rs111909942
chrX	141334925	141334963	seq_a,AX-38243095,Affx-36996102,rs111909942,5:126915766,A,G,rs111909942:4-40	29	96.8	4	40	36	rs111909942
chrX	99782288	99782316	seq_a,AX-38243095,Affx-36996102,rs111909942,5:126915766,A,G,rs111909942:18-46	24	92.9	18	46	28	rs111909942
chrX	113183984	113184025	seq_a,AX-38243095,Affx-36996102,rs111909942,5:126915766,A,G,rs111909942:20-60	26	84.3	20	60	40	rs111909942
chrX	104840963	104840990	seq_a,AX-38243095,Affx-36996102,rs111909942,5:126915766,A,G,rs111909942:19-46	23	92.6	19	46	27	rs111909942
chrX	56958028	56958061	seq_a,AX-38243095,Affx-36996102,rs111909942,5:126915766,A,G,rs111909942:4-37	23	84.9	4	37	33	rs111909942
chrX	62377507	62377530	seq_a,AX-38243095,Affx-36996102,rs111909942,5:126915766,A,G,rs111909942:48-71	21	95.7	48	71	23	rs111909942
chrX	13363115	13363136	seq_a,AX-38243095,Affx-36996102,rs111909942,5:126915766,A,G,rs111909942:16-37	21	100.0	16	37	21	rs111909942
chrX	10924641	10924708	seq_a,AX-38243095,Affx-36996102,rs111909942,5:126915766,A,G,rs111909942:4-71	49	86.6	4	71	67	rs111909942
chrX	22706474	22706535	seq_a,AX-38243095,Affx-36996102,rs111909942,5:126915766,A,G,rs111909942:4-65	47	88.6	4	65	61	rs111909942
chrX	130978012	130978075	seq_a,AX-38243095,Affx-36996102,rs111909942,5:126915766,A,G,rs111909942:4-67	45	85.8	4	67	63	rs111909942
chrX	68885113	68885176	seq_a,AX-38243095,Affx-36996102,rs111909942,5:126915766,A,G,rs111909942:4-71	46	79.1	4	71	67	rs111909942
chrX	137279455	137279518	seq_a,AX-38243095,Affx-36996102,rs111909942,5:126915766,A,G,rs111909942:4-67	43	84.2	4	67	63	rs111909942
chrX	97406444	97406501	seq_a,AX-38243095,Affx-36996102,rs111909942,5:126915766,A,G,rs111909942:4-61	41	86.0	4	61	57	rs111909942
chrX	133062928	133062981	seq_a,AX-38243095,Affx-36996102,rs111909942,5:126915766,A,G,rs111909942:18-71	41	88.7	18	71	53	rs111909942
chrX	118040464	118040512	seq_a,AX-38243095,Affx-36996102,rs111909942,5:126915766,A,G,rs111909942:23-71	38	89.6	23	71	48	rs111909942
chrX	119813150	119813202	seq_a,AX-38243095,Affx-36996102,rs111909942,5:126915766,A,G,rs111909942:19-71	38	86.6	19	71	52	rs111909942
chrX	72849102	72849156	seq_a,AX-38243095,Affx-36996102,rs111909942,5:126915766,A,G,rs111909942:17-71	36	83.4	17	71	54	rs111909942
chrX	102290681	102290731	seq_a,AX-38243095,Affx-36996102,rs111909942,5:126915766,A,G,rs111909942:17-67	36	86.0	17	67	50	rs111909942
chrX	150364747	150364795	seq_a,AX-38243095,Affx-36996102,rs111909942,5:126915766,A,G,rs111909942:18-66	39	91.5	18	66	48	rs111909942
chrX	150569466	150569514	seq_a,AX-38243095,Affx-36996102,rs111909942,5:126915766,A,G,rs111909942:23-71	36	87.5	23	71	48	rs111909942
chrX	27570372	27570427	seq_a,AX-38243095,Affx-36996102,rs111909942,5:126915766,A,G,rs111909942:16-71	35	81.9	16	71	55	rs111909942
chrX	21075414	21075477	seq_a,AX-38243095,Affx-36996102,rs111909942,5:126915766,A,G,rs111909942:4-71	44	84.4	4	71	67	rs111909942
chrX	48444514	48444569	seq_a,AX-38243095,Affx-36996102,rs111909942,5:126915766,A,G,rs111909942:18-71	38	93.2	18	71	53	rs111909942
chrX	153936641	153936708	seq_b,AX-38243095,Affx-36996102,rs111909942,5:126915766,A,G,rs111909942:4-71	41	80.6	4	71	67	rs111909942
chrX	105410543	105410589	seq_b,AX-38243095,Affx-36996102,rs111909942,5:126915766,A,G,rs111909942:0-46	36	91.0	0	46	46	rs111909942
chrX	116117569	116117602	seq_b,AX-38243095,Affx-36996102,rs111909942,5:126915766,A,G,rs111909942:38-71	25	87.9	38	71	33	rs111909942
chrX	34844928	34844959	seq_b,AX-38243095,Affx-36996102,rs111909942,5:126915766,A,G,rs111909942:4-35	25	90.4	4	35	31	rs111909942
chrX	50993205	50993237	seq_b,AX-38243095,Affx-36996102,rs111909942,5:126915766,A,G,rs111909942:39-71	24	87.5	39	71	32	rs111909942
chrX	23001704	23001732	seq_b,AX-38243095,Affx-36996102,rs111909942,5:126915766,A,G,rs111909942:18-46	22	89.3	18	46	28	rs111909942
chrX	62377507	62377530	seq_b,AX-38243095,Affx-36996102,rs111909942,5:126915766,A,G,rs111909942:48-71	21	95.7	48	71	23	rs111909942
chrX	30642225	30642249	seq_b,AX-38243095,Affx-36996102,rs111909942,5:126915766,A,G,rs111909942:47-71	20	91.7	47	71	24	rs111909942
chrX	68885113	68885176	seq_b,AX-38243095,Affx-36996102,rs111909942,5:126915766,A,G,rs111909942:4-71	44	77.5	4	71	67	rs111909942
chrX	118040464	118040512	seq_b,AX-38243095,Affx-36996102,rs111909942,5:126915766,A,G,rs111909942:23-71	36	87.5	23	71	48	rs111909942
chrX	21075414	21075477	seq_b,AX-38243095,Affx-36996102,rs111909942,5:126915766,A,G,rs111909942:4-71	42	83.7	4	71	67	rs111909942
chrX	73906212	73906262	seq_b,AX-38243095,Affx-36996102,rs111909942,5:126915766,A,G,rs111909942:21-71	30	80.0	21	71	50	rs111909942
chrX	22690388	22690542	seq_a,AX-38243203,Affx-36996314,rs116176785,5:127134520,T,C,rs116176785:46-71	24	100.0	46	71	25	rs116176785
chrX	22690388	22690542	seq_b,AX-38243203,Affx-36996314,rs116176785,5:127134520,T,C,rs116176785:46-71	24	100.0	46	71	25	rs116176785
chrY	17960343	17960406	seq_a,AX-38243231,Affx-36996346,rs74963448,5:127166140,T,C,rs74963448:0-51	33	94.6	0	51	51	rs74963448
chrX	39717638	39717693	seq_a,AX-38243231,Affx-36996346,rs74963448,5:127166140,T,C,rs74963448:0-53	35	94.9	0	53	53	rs74963448
chrX	19290109	19290201	seq_a,AX-38243231,Affx-36996346,rs74963448,5:127166140,T,C,rs74963448:0-54	35	94.9	0	54	54	rs74963448
chrX	39008262	39008750	seq_a,AX-38243231,Affx-36996346,rs74963448,5:127166140,T,C,rs74963448:20-54	31	97.1	20	54	34	rs74963448
chrX	116429343	116429387	seq_a,AX-38243231,Affx-36996346,rs74963448,5:127166140,T,C,rs74963448:34-71	31	94.3	34	71	37	rs74963448
chrX	48392345	48392387	seq_a,AX-38243231,Affx-36996346,rs74963448,5:127166140,T,C,rs74963448:36-71	30	94.2	36	71	35	rs74963448
chrX	95154341	95154408	seq_a,AX-38243231,Affx-36996346,rs74963448,5:127166140,T,C,rs74963448:0-54	31	94.3	0	54	54	rs74963448
chrX	46633816	46633838	seq_a,AX-38243231,Affx-36996346,rs74963448,5:127166140,T,C,rs74963448:32-54	22	100.0	32	54	22	rs74963448
chrX	6790274	6790295	seq_a,AX-38243231,Affx-36996346,rs74963448,5:127166140,T,C,rs74963448:32-53	21	100.0	32	53	21	rs74963448
chrY	16580741	16580761	seq_a,AX-38243231,Affx-36996346,rs74963448,5:127166140,T,C,rs74963448:34-54	20	100.0	34	54	20	rs74963448
chrX	18075716	18075762	seq_a,AX-38243231,Affx-36996346,rs74963448,5:127166140,T,C,rs74963448:32-71	35	97.5	32	71	39	rs74963448
chrX	128996383	128996424	seq_a,AX-38243231,Affx-36996346,rs74963448,5:127166140,T,C,rs74963448:32-66	32	100.0	32	66	34	rs74963448
chrX	14161974	14161996	seq_a,AX-38243231,Affx-36996346,rs74963448,5:127166140,T,C,rs74963448:32-54	22	100.0	32	54	22	rs74963448
chrX	39639704	39639725	seq_a,AX-38243231,Affx-36996346,rs74963448,5:127166140,T,C,rs74963448:32-53	21	100.0	32	53	21	rs74963448
chrX	106581785	106581805	seq_a,AX-38243231,Affx-36996346,rs74963448,5:127166140,T,C,rs74963448:34-54	20	100.0	34	54	20	rs74963448
chrX	63006927	63006947	seq_a,AX-38243231,Affx-36996346,rs74963448,5:127166140,T,C,rs74963448:32-52	20	100.0	32	52	20	rs74963448
chrX	40050498	40050518	seq_a,AX-38243231,Affx-36996346,rs74963448,5:127166140,T,C,rs74963448:32-52	20	100.0	32	52	20	rs74963448
chrX	3575460	3575480	seq_a,AX-38243231,Affx-36996346,rs74963448,5:127166140,T,C,rs74963448:34-54	20	100.0	34	54	20	rs74963448
chrX	48392344	48392387	seq_b,AX-38243231,Affx-36996346,rs74963448,5:127166140,T,C,rs74963448:35-71	31	94.3	35	71	36	rs74963448
chrX	116429345	116429387	seq_b,AX-38243231,Affx-36996346,rs74963448,5:127166140,T,C,rs74963448:36-71	29	94.0	36	71	35	rs74963448
chrX	95154341	95154408	seq_b,AX-38243231,Affx-36996346,rs74963448,5:127166140,T,C,rs74963448:0-54	30	94.2	0	54	54	rs74963448
chrX	49924786	49924808	seq_b,AX-38243231,Affx-36996346,rs74963448,5:127166140,T,C,rs74963448:32-54	22	100.0	32	54	22	rs74963448
chrX	148342852	148342873	seq_b,AX-38243231,Affx-36996346,rs74963448,5:127166140,T,C,rs74963448:33-54	21	100.0	33	54	21	rs74963448
chrX	18075716	18075758	seq_b,AX-38243231,Affx-36996346,rs74963448,5:127166140,T,C,rs74963448:36-71	31	97.2	36	71	35	rs74963448
chrX	117956063	117956084	seq_b,AX-38243231,Affx-36996346,rs74963448,5:127166140,T,C,rs74963448:32-53	21	100.0	32	53	21	rs74963448
chrX	107911043	107911065	seq_b,AX-38243317,Affx-36996521,rs115523726,5:127412113,T,C,rs115523726:26-48	22	100.0	26	48	22	rs115523726
chrX	141192910	141192940	seq_a,AX-38243327,Affx-36996541,rs115388509,5:127432757,T,C,rs115388509:9-39	22	86.7	9	39	30	rs115388509
chrY	17141857	17141883	seq_a,AX-38243331,Affx-36996544,rs113471663,5:127436162,T,C,rs113471663:36-62	26	100.0	36	62	26	rs113471663
chrX	101869178	101869240	seq_a,AX-38243331,Affx-36996544,rs113471663,5:127436162,T,C,rs113471663:2-61	42	93.8	2	61	59	rs113471663
chrX	129947044	129947097	seq_a,AX-38243331,Affx-36996544,rs113471663,5:127436162,T,C,rs113471663:25-71	39	93.4	25	71	46	rs113471663
chrX	113503648	113503686	seq_a,AX-38243331,Affx-36996544,rs113471663,5:127436162,T,C,rs113471663:33-71	34	94.8	33	71	38	rs113471663
chrX	62773070	62773121	seq_a,AX-38243331,Affx-36996544,rs113471663,5:127436162,T,C,rs113471663:2-55	36	87.5	2	55	53	rs113471663
chrX	11900825	11900855	seq_a,AX-38243331,Affx-36996544,rs113471663,5:127436162,T,C,rs113471663:41-71	28	96.7	41	71	30	rs113471663
chrX	79987677	79987714	seq_a,AX-38243331,Affx-36996544,rs113471663,5:127436162,T,C,rs113471663:32-66	31	100.0	32	66	34	rs113471663
chrX	24551160	24551188	seq_a,AX-38243331,Affx-36996544,rs113471663,5:127436162,T,C,rs113471663:34-62	26	96.5	34	62	28	rs113471663
chrX	109948903	109948948	seq_a,AX-38243331,Affx-36996544,rs113471663,5:127436162,T,C,rs113471663:33-71	29	96.8	33	71	38	rs113471663
chrX	16607262	16607286	seq_a,AX-38243331,Affx-36996544,rs113471663,5:127436162,T,C,rs113471663:37-61	24	100.0	37	61	24	rs113471663
chrX	119555920	119555943	seq_a,AX-38243331,Affx-36996544,rs113471663,5:127436162,T,C,rs113471663:39-62	21	95.7	39	62	23	rs113471663
chrX	16869335	16869355	seq_a,AX-38243331,Affx-36996544,rs113471663,5:127436162,T,C,rs113471663:36-56	20	100.0	36	56	20	rs113471663
chrY	7202076	7202127	seq_a,AX-38243331,Affx-36996544,rs113471663,5:127436162,T,C,rs113471663:8-62	32	85.3	8	62	54	rs113471663
chrX	114061682	114061736	seq_a,AX-38243331,Affx-36996544,rs113471663,5:127436162,T,C,rs113471663:1-57	41	88.9	1	57	56	rs113471663
chrX	124469007	124469085	seq_a,AX-38243331,Affx-36996544,rs113471663,5:127436162,T,C,rs113471663:0-63	45	96.1	0	63	63	rs113471663
chrX	77015414	77015449	seq_a,AX-38243331,Affx-36996544,rs113471663,5:127436162,T,C,rs113471663:36-71	31	94.3	36	71	35	rs113471663
chrX	113184356	113184386	seq_a,AX-38243331,Affx-36996544,rs113471663,5:127436162,T,C,rs113471663:41-71	28	96.7	41	71	30	rs113471663
chrX	25907752	25907793	seq_a,AX-38243331,Affx-36996544,rs113471663,5:127436162,T,C,rs113471663:38-71	30	96.9	38	71	33	rs113471663
chrX	128336073	128336113	seq_a,AX-38243331,Affx-36996544,rs113471663,5:127436162,T,C,rs113471663:9-54	32	82.4	9	54	45	rs113471663
chrX	17097154	17097184	seq_a,AX-38243331,Affx-36996544,rs113471663,5:127436162,T,C,rs113471663:36-66	26	93.4	36	66	30	rs113471663
chrX	19746290	19746328	seq_a,AX-38243331,Affx-36996544,rs113471663,5:127436162,T,C,rs113471663:36-71	28	91.2	36	71	35	rs113471663
chrX	115782628	115782654	seq_a,AX-38243331,Affx-36996544,rs113471663,5:127436162,T,C,rs113471663:37-63	26	100.0	37	63	26	rs113471663
chrX	20788508	20788533	seq_a,AX-38243331,Affx-36996544,rs113471663,5:127436162,T,C,rs113471663:37-62	25	100.0	37	62	25	rs113471663
chrX	80066842	80066867	seq_a,AX-38243331,Affx-36996544,rs113471663,5:127436162,T,C,rs113471663:37-62	25	100.0	37	62	25	rs113471663
chrX	106226236	106226288	seq_a,AX-38243331,Affx-36996544,rs113471663,5:127436162,T,C,rs113471663:2-56	32	84.3	2	56	54	rs113471663
chrX	119813341	119813366	seq_a,AX-38243331,Affx-36996544,rs113471663,5:127436162,T,C,rs113471663:37-62	25	100.0	37	62	25	rs113471663
chrX	120601966	120602004	seq_a,AX-38243331,Affx-36996544,rs113471663,5:127436162,T,C,rs113471663:36-71	28	93.8	36	71	35	rs113471663
chrX	122816951	122816976	seq_a,AX-38243331,Affx-36996544,rs113471663,5:127436162,T,C,rs113471663:37-62	25	100.0	37	62	25	rs113471663
chrX	22123996	22124020	seq_a,AX-38243331,Affx-36996544,rs113471663,5:127436162,T,C,rs113471663:36-60	24	100.0	36	60	24	rs113471663
chrY	17141854	17141883	seq_b,AX-38243331,Affx-36996544,rs113471663,5:127436162,T,C,rs113471663:33-62	29	100.0	33	62	29	rs113471663
chrX	108952027	108952087	seq_b,AX-38243331,Affx-36996544,rs113471663,5:127436162,T,C,rs113471663:2-62	40	83.4	2	62	60	rs113471663
chrX	101869178	101869240	seq_b,AX-38243331,Affx-36996544,rs113471663,5:127436162,T,C,rs113471663:2-61	45	94.2	2	61	59	rs113471663
chrX	129947044	129947097	seq_b,AX-38243331,Affx-36996544,rs113471663,5:127436162,T,C,rs113471663:25-71	41	95.6	25	71	46	rs113471663
chrX	62773070	62773121	seq_b,AX-38243331,Affx-36996544,rs113471663,5:127436162,T,C,rs113471663:2-55	39	88.4	2	55	53	rs113471663
chrX	113503644	113503686	seq_b,AX-38243331,Affx-36996544,rs113471663,5:127436162,T,C,rs113471663:25-71	35	80.5	25	71	46	rs113471663
chrX	136196919	136196952	seq_b,AX-38243331,Affx-36996544,rs113471663,5:127436162,T,C,rs113471663:33-66	31	97.0	33	66	33	rs113471663
chrX	11900825	11900855	seq_b,AX-38243331,Affx-36996544,rs113471663,5:127436162,T,C,rs113471663:41-71	28	96.7	41	71	30	rs113471663
chrX	106932165	106932216	seq_b,AX-38243331,Affx-36996544,rs113471663,5:127436162,T,C,rs113471663:2-55	34	85.0	2	55	53	rs113471663
chrX	119555913	119555943	seq_b,AX-38243331,Affx-36996544,rs113471663,5:127436162,T,C,rs113471663:32-62	26	93.4	32	62	30	rs113471663
chrX	79987683	79987714	seq_b,AX-38243331,Affx-36996544,rs113471663,5:127436162,T,C,rs113471663:37-66	27	100.0	37	66	29	rs113471663
chrX	33028657	33028692	seq_b,AX-38243331,Affx-36996544,rs113471663,5:127436162,T,C,rs113471663:25-63	28	79.5	25	63	38	rs113471663
chrX	16607262	16607286	seq_b,AX-38243331,Affx-36996544,rs113471663,5:127436162,T,C,rs113471663:37-61	24	100.0	37	61	24	rs113471663
chrX	16869332	16869355	seq_b,AX-38243331,Affx-36996544,rs113471663,5:127436162,T,C,rs113471663:33-56	23	100.0	33	56	23	rs113471663
chrX	64865884	64865906	seq_b,AX-38243331,Affx-36996544,rs113471663,5:127436162,T,C,rs113471663:33-55	22	100.0	33	55	22	rs113471663
chrY	7202076	7202127	seq_b,AX-38243331,Affx-36996544,rs113471663,5:127436162,T,C,rs113471663:8-62	35	84.7	8	62	54	rs113471663
chrY	13352045	13352081	seq_b,AX-38243331,Affx-36996544,rs113471663,5:127436162,T,C,rs113471663:25-61	28	88.9	25	61	36	rs113471663
chrX	154323300	154323369	seq_b,AX-38243331,Affx-36996544,rs113471663,5:127436162,T,C,rs113471663:1-71	50	83.6	1	71	70	rs113471663
chrX	114061682	114061736	seq_b,AX-38243331,Affx-36996544,rs113471663,5:127436162,T,C,rs113471663:1-57	44	89.6	1	57	56	rs113471663
chrX	106226236	106226288	seq_b,AX-38243331,Affx-36996544,rs113471663,5:127436162,T,C,rs113471663:2-56	41	82.7	2	56	54	rs113471663
chrX	100246109	100246180	seq_b,AX-38243331,Affx-36996544,rs113471663,5:127436162,T,C,rs113471663:2-71	48	94.6	2	71	69	rs113471663
chrX	19472930	19472996	seq_b,AX-38243331,Affx-36996544,rs113471663,5:127436162,T,C,rs113471663:0-61	43	90.6	0	61	61	rs113471663
chrX	22123996	22124052	seq_b,AX-38243331,Affx-36996544,rs113471663,5:127436162,T,C,rs113471663:2-60	39	86.7	2	60	58	rs113471663
chrX	77015414	77015450	seq_b,AX-38243331,Affx-36996544,rs113471663,5:127436162,T,C,rs113471663:35-71	32	94.5	35	71	36	rs113471663
chrX	104270956	104271000	seq_b,AX-38243331,Affx-36996544,rs113471663,5:127436162,T,C,rs113471663:7-55	36	82.5	7	55	48	rs113471663
chrX	17097154	17097188	seq_b,AX-38243331,Affx-36996544,rs113471663,5:127436162,T,C,rs113471663:32-66	30	94.2	32	66	34	rs113471663
chrX	19746290	19746331	seq_b,AX-38243331,Affx-36996544,rs113471663,5:127436162,T,C,rs113471663:33-71	31	91.9	33	71	38	rs113471663
chrX	120601966	120602008	seq_b,AX-38243331,Affx-36996544,rs113471663,5:127436162,T,C,rs113471663:32-71	32	94.5	32	71	39	rs113471663
chrX	128336073	128336113	seq_b,AX-38243331,Affx-36996544,rs113471663,5:127436162,T,C,rs113471663:9-54	34	83.4	9	54	45	rs113471663
chrX	113184356	113184386	seq_b,AX-38243331,Affx-36996544,rs113471663,5:127436162,T,C,rs113471663:41-71	28	96.7	41	71	30	rs113471663
chrX	132449152	132449213	seq_b,AX-38243331,Affx-36996544,rs113471663,5:127436162,T,C,rs113471663:1-56	37	95.2	1	56	55	rs113471663
chrX	25907752	25907793	seq_b,AX-38243331,Affx-36996544,rs113471663,5:127436162,T,C,rs113471663:38-71	30	96.9	38	71	33	rs113471663
chrX	124469007	124469039	seq_b,AX-38243331,Affx-36996544,rs113471663,5:127436162,T,C,rs113471663:33-63	29	100.0	33	63	30	rs113471663
chrX	16297449	16297517	seq_a,AX-38243367,Affx-36996630,rs115358364,5:127571229,A,C,rs115358364:0-69	49	88.2	0	69	69	rs115358364
chrX	121560688	121560733	seq_a,AX-38243367,Affx-36996630,rs115358364,5:127571229,A,C,rs115358364:26-71	39	93.4	26	71	45	rs115358364
chrX	80878149	80878191	seq_a,AX-38243367,Affx-36996630,rs115358364,5:127571229,A,C,rs115358364:29-71	38	95.3	29	71	42	rs115358364
chrX	109865457	109865525	seq_a,AX-38243367,Affx-36996630,rs115358364,5:127571229,A,C,rs115358364:1-71	47	87.3	1	71	70	rs115358364
chrX	55846711	55846754	seq_a,AX-38243367,Affx-36996630,rs115358364,5:127571229,A,C,rs115358364:26-69	37	93.1	26	69	43	rs115358364
chrX	93558098	93558168	seq_a,AX-38243367,Affx-36996630,rs115358364,5:127571229,A,C,rs115358364:0-71	36	88.1	0	71	71	rs115358364
chrX	78035132	78035155	seq_a,AX-38243367,Affx-36996630,rs115358364,5:127571229,A,C,rs115358364:37-60	23	100.0	37	60	23	rs115358364
chrX	64366830	64366861	seq_a,AX-38243367,Affx-36996630,rs115358364,5:127571229,A,C,rs115358364:40-71	23	87.1	40	71	31	rs115358364
chrX	65092258	65092278	seq_a,AX-38243367,Affx-36996630,rs115358364,5:127571229,A,C,rs115358364:40-60	20	100.0	40	60	20	rs115358364
chrX	79893368	79893413	seq_a,AX-38243367,Affx-36996630,rs115358364,5:127571229,A,C,rs115358364:26-71	43	97.8	26	71	45	rs115358364
chrX	137169055	137169124	seq_a,AX-38243367,Affx-36996630,rs115358364,5:127571229,A,C,rs115358364:0-71	42	85.8	0	71	71	rs115358364
chrX	83888848	83888883	seq_a,AX-38243367,Affx-36996630,rs115358364,5:127571229,A,C,rs115358364:36-71	31	94.3	36	71	35	rs115358364
chrX	71774099	71774130	seq_a,AX-38243367,Affx-36996630,rs115358364,5:127571229,A,C,rs115358364:40-71	29	96.8	40	71	31	rs115358364
chrX	83153704	83153738	seq_a,AX-38243367,Affx-36996630,rs115358364,5:127571229,A,C,rs115358364:26-60	28	91.2	26	60	34	rs115358364
chrX	14775499	14775528	seq_a,AX-38243367,Affx-36996630,rs115358364,5:127571229,A,C,rs115358364:40-69	27	96.6	40	69	29	rs115358364
chrX	20711215	20711585	seq_a,AX-38243367,Affx-36996630,rs115358364,5:127571229,A,C,rs115358364:0-71	36	89.4	0	71	71	rs115358364
chrX	75011175	75011195	seq_a,AX-38243367,Affx-36996630,rs115358364,5:127571229,A,C,rs115358364:37-57	20	100.0	37	57	20	rs115358364
chrX	16297449	16297517	seq_b,AX-38243367,Affx-36996630,rs115358364,5:127571229,A,C,rs115358364:0-69	51	89.9	0	69	69	rs115358364
chrX	109865457	109865525	seq_b,AX-38243367,Affx-36996630,rs115358364,5:127571229,A,C,rs115358364:1-71	50	86.5	1	71	70	rs115358364
chrX	121560688	121560733	seq_b,AX-38243367,Affx-36996630,rs115358364,5:127571229,A,C,rs115358364:26-71	41	95.6	26	71	45	rs115358364
chrX	55846711	55846754	seq_b,AX-38243367,Affx-36996630,rs115358364,5:127571229,A,C,rs115358364:26-69	39	95.4	26	69	43	rs115358364
chrX	93558098	93558168	seq_b,AX-38243367,Affx-36996630,rs115358364,5:127571229,A,C,rs115358364:0-71	36	88.1	0	71	71	rs115358364
chrX	80878160	80878191	seq_b,AX-38243367,Affx-36996630,rs115358364,5:127571229,A,C,rs115358364:40-71	29	96.8	40	71	31	rs115358364
chrX	65092247	65092278	seq_b,AX-38243367,Affx-36996630,rs115358364,5:127571229,A,C,rs115358364:29-60	29	96.8	29	60	31	rs115358364
chrX	78035132	78035155	seq_b,AX-38243367,Affx-36996630,rs115358364,5:127571229,A,C,rs115358364:37-60	23	100.0	37	60	23	rs115358364
chrX	64366830	64366861	seq_b,AX-38243367,Affx-36996630,rs115358364,5:127571229,A,C,rs115358364:40-71	23	87.1	40	71	31	rs115358364
chrX	141070779	141070817	seq_b,AX-38243367,Affx-36996630,rs115358364,5:127571229,A,C,rs115358364:0-39	26	89.3	0	39	39	rs115358364
chrX	79893368	79893413	seq_b,AX-38243367,Affx-36996630,rs115358364,5:127571229,A,C,rs115358364:26-71	45	100.0	26	71	45	rs115358364
chrX	75233863	75233932	seq_b,AX-38243367,Affx-36996630,rs115358364,5:127571229,A,C,rs115358364:1-71	47	86.5	1	71	70	rs115358364
chrX	43239561	43239626	seq_b,AX-38243367,Affx-36996630,rs115358364,5:127571229,A,C,rs115358364:5-71	46	87.5	5	71	66	rs115358364
chrX	78597579	78597622	seq_b,AX-38243367,Affx-36996630,rs115358364,5:127571229,A,C,rs115358364:28-71	39	95.4	28	71	43	rs115358364
chrX	94108856	94109185	seq_b,AX-38243367,Affx-36996630,rs115358364,5:127571229,A,C,rs115358364:5-69	46	92.6	5	69	64	rs115358364
chrX	14775499	14775549	seq_b,AX-38243367,Affx-36996630,rs115358364,5:127571229,A,C,rs115358364:7-69	42	77.1	7	69	62	rs115358364
chrX	83888848	83888890	seq_b,AX-38243367,Affx-36996630,rs115358364,5:127571229,A,C,rs115358364:29-71	36	92.9	29	71	42	rs115358364
chrX	20711215	20711280	seq_b,AX-38243367,Affx-36996630,rs115358364,5:127571229,A,C,rs115358364:5-71	40	84.7	5	71	66	rs115358364
chrX	137169055	137169124	seq_b,AX-38243367,Affx-36996630,rs115358364,5:127571229,A,C,rs115358364:0-71	42	85.8	0	71	71	rs115358364
chrX	83153704	83153738	seq_b,AX-38243367,Affx-36996630,rs115358364,5:127571229,A,C,rs115358364:26-60	30	94.2	26	60	34	rs115358364
chrX	77762522	77762562	seq_b,AX-38243367,Affx-36996630,rs115358364,5:127571229,A,C,rs115358364:31-71	30	87.5	31	71	40	rs115358364
chrX	71774099	71774130	seq_b,AX-38243367,Affx-36996630,rs115358364,5:127571229,A,C,rs115358364:40-71	29	96.8	40	71	31	rs115358364
chrX	75011175	75011206	seq_b,AX-38243367,Affx-36996630,rs115358364,5:127571229,A,C,rs115358364:25-57	28	87.1	25	57	32	rs115358364
chrY	15657759	15657780	seq_a,AX-38243425,Affx-36996718,rs115736330,5:127675017,T,C,rs115736330:50-71	21	100.0	50	71	21	rs115736330
chrY	9823768	9823788	seq_a,AX-38243425,Affx-36996718,rs115736330,5:127675017,T,C,rs115736330:51-71	20	100.0	51	71	20	rs115736330
chrY	2457937	2457957	seq_a,AX-38243425,Affx-36996718,rs115736330,5:127675017,T,C,rs115736330:50-70	20	100.0	50	70	20	rs115736330
chrX	22241583	22241604	seq_a,AX-38243425,Affx-36996718,rs115736330,5:127675017,T,C,rs115736330:50-71	21	100.0	50	71	21	rs115736330
chrX	38774563	38774584	seq_a,AX-38243425,Affx-36996718,rs115736330,5:127675017,T,C,rs115736330:50-71	21	100.0	50	71	21	rs115736330
chrX	44539342	44539363	seq_a,AX-38243425,Affx-36996718,rs115736330,5:127675017,T,C,rs115736330:50-71	21	100.0	50	71	21	rs115736330
chrX	65710540	65710561	seq_a,AX-38243425,Affx-36996718,rs115736330,5:127675017,T,C,rs115736330:50-71	21	100.0	50	71	21	rs115736330
chrX	75325611	75325632	seq_a,AX-38243425,Affx-36996718,rs115736330,5:127675017,T,C,rs115736330:50-71	21	100.0	50	71	21	rs115736330
chrX	81390707	81390728	seq_a,AX-38243425,Affx-36996718,rs115736330,5:127675017,T,C,rs115736330:50-71	21	100.0	50	71	21	rs115736330
chrX	102407292	102407313	seq_a,AX-38243425,Affx-36996718,rs115736330,5:127675017,T,C,rs115736330:50-71	21	100.0	50	71	21	rs115736330
chrX	129029923	129029944	seq_a,AX-38243425,Affx-36996718,rs115736330,5:127675017,T,C,rs115736330:50-71	21	100.0	50	71	21	rs115736330
chrX	2507937	2507957	seq_a,AX-38243425,Affx-36996718,rs115736330,5:127675017,T,C,rs115736330:50-70	20	100.0	50	70	20	rs115736330
chrX	118593409	118593429	seq_a,AX-38243425,Affx-36996718,rs115736330,5:127675017,T,C,rs115736330:50-70	20	100.0	50	70	20	rs115736330
chrX	110140404	110140424	seq_a,AX-38243425,Affx-36996718,rs115736330,5:127675017,T,C,rs115736330:51-71	20	100.0	51	71	20	rs115736330
chrX	99678384	99678404	seq_a,AX-38243425,Affx-36996718,rs115736330,5:127675017,T,C,rs115736330:51-71	20	100.0	51	71	20	rs115736330
chrX	88233997	88234017	seq_a,AX-38243425,Affx-36996718,rs115736330,5:127675017,T,C,rs115736330:51-71	20	100.0	51	71	20	rs115736330
chrX	46698709	46698729	seq_a,AX-38243425,Affx-36996718,rs115736330,5:127675017,T,C,rs115736330:51-71	20	100.0	51	71	20	rs115736330
chrX	45719179	45719199	seq_a,AX-38243425,Affx-36996718,rs115736330,5:127675017,T,C,rs115736330:51-71	20	100.0	51	71	20	rs115736330
chrX	45527104	45527124	seq_a,AX-38243425,Affx-36996718,rs115736330,5:127675017,T,C,rs115736330:51-71	20	100.0	51	71	20	rs115736330
chrY	22005569	22005590	seq_a,AX-38243425,Affx-36996718,rs115736330,5:127675017,T,C,rs115736330:50-71	21	100.0	50	71	21	rs115736330
chrY	22910006	22910026	seq_a,AX-38243425,Affx-36996718,rs115736330,5:127675017,T,C,rs115736330:51-71	20	100.0	51	71	20	rs115736330
chrX	13095410	13095431	seq_a,AX-38243425,Affx-36996718,rs115736330,5:127675017,T,C,rs115736330:50-71	21	100.0	50	71	21	rs115736330
chrX	49059800	49059821	seq_a,AX-38243425,Affx-36996718,rs115736330,5:127675017,T,C,rs115736330:50-71	21	100.0	50	71	21	rs115736330
chrX	134633333	134633354	seq_a,AX-38243425,Affx-36996718,rs115736330,5:127675017,T,C,rs115736330:50-71	21	100.0	50	71	21	rs115736330
chrX	4994124	4994144	seq_a,AX-38243425,Affx-36996718,rs115736330,5:127675017,T,C,rs115736330:50-70	20	100.0	50	70	20	rs115736330
chrX	6070253	6070273	seq_a,AX-38243425,Affx-36996718,rs115736330,5:127675017,T,C,rs115736330:51-71	20	100.0	51	71	20	rs115736330
chrX	139818005	139818033	seq_a,AX-38243425,Affx-36996718,rs115736330,5:127675017,T,C,rs115736330:44-71	22	92.4	44	71	27	rs115736330
chrX	133647241	133647261	seq_a,AX-38243425,Affx-36996718,rs115736330,5:127675017,T,C,rs115736330:51-71	20	100.0	51	71	20	rs115736330
chrX	124423962	124423982	seq_a,AX-38243425,Affx-36996718,rs115736330,5:127675017,T,C,rs115736330:51-71	20	100.0	51	71	20	rs115736330
chrX	63833762	63833782	seq_a,AX-38243425,Affx-36996718,rs115736330,5:127675017,T,C,rs115736330:51-71	20	100.0	51	71	20	rs115736330
chrX	42949523	42949543	seq_a,AX-38243425,Affx-36996718,rs115736330,5:127675017,T,C,rs115736330:51-71	20	100.0	51	71	20	rs115736330
chrX	22635555	22635575	seq_a,AX-38243425,Affx-36996718,rs115736330,5:127675017,T,C,rs115736330:51-71	20	100.0	51	71	20	rs115736330
chrX	8451565	8451585	seq_a,AX-38243425,Affx-36996718,rs115736330,5:127675017,T,C,rs115736330:51-71	20	100.0	51	71	20	rs115736330
chrX	8188397	8188417	seq_a,AX-38243425,Affx-36996718,rs115736330,5:127675017,T,C,rs115736330:51-71	20	100.0	51	71	20	rs115736330
chrY	15657759	15657780	seq_b,AX-38243425,Affx-36996718,rs115736330,5:127675017,T,C,rs115736330:50-71	21	100.0	50	71	21	rs115736330
chrY	9823768	9823788	seq_b,AX-38243425,Affx-36996718,rs115736330,5:127675017,T,C,rs115736330:51-71	20	100.0	51	71	20	rs115736330
chrY	2457937	2457957	seq_b,AX-38243425,Affx-36996718,rs115736330,5:127675017,T,C,rs115736330:50-70	20	100.0	50	70	20	rs115736330
chrX	22241583	22241604	seq_b,AX-38243425,Affx-36996718,rs115736330,5:127675017,T,C,rs115736330:50-71	21	100.0	50	71	21	rs115736330
chrX	38774563	38774584	seq_b,AX-38243425,Affx-36996718,rs115736330,5:127675017,T,C,rs115736330:50-71	21	100.0	50	71	21	rs115736330
chrX	44539342	44539363	seq_b,AX-38243425,Affx-36996718,rs115736330,5:127675017,T,C,rs115736330:50-71	21	100.0	50	71	21	rs115736330
chrX	65710540	65710561	seq_b,AX-38243425,Affx-36996718,rs115736330,5:127675017,T,C,rs115736330:50-71	21	100.0	50	71	21	rs115736330
chrX	75325611	75325632	seq_b,AX-38243425,Affx-36996718,rs115736330,5:127675017,T,C,rs115736330:50-71	21	100.0	50	71	21	rs115736330
chrX	81390707	81390728	seq_b,AX-38243425,Affx-36996718,rs115736330,5:127675017,T,C,rs115736330:50-71	21	100.0	50	71	21	rs115736330
chrX	102407292	102407313	seq_b,AX-38243425,Affx-36996718,rs115736330,5:127675017,T,C,rs115736330:50-71	21	100.0	50	71	21	rs115736330
chrX	129029923	129029944	seq_b,AX-38243425,Affx-36996718,rs115736330,5:127675017,T,C,rs115736330:50-71	21	100.0	50	71	21	rs115736330
chrX	2507937	2507957	seq_b,AX-38243425,Affx-36996718,rs115736330,5:127675017,T,C,rs115736330:50-70	20	100.0	50	70	20	rs115736330
chrX	118593409	118593429	seq_b,AX-38243425,Affx-36996718,rs115736330,5:127675017,T,C,rs115736330:50-70	20	100.0	50	70	20	rs115736330
chrX	110140404	110140424	seq_b,AX-38243425,Affx-36996718,rs115736330,5:127675017,T,C,rs115736330:51-71	20	100.0	51	71	20	rs115736330
chrX	99678384	99678404	seq_b,AX-38243425,Affx-36996718,rs115736330,5:127675017,T,C,rs115736330:51-71	20	100.0	51	71	20	rs115736330
chrX	88233997	88234017	seq_b,AX-38243425,Affx-36996718,rs115736330,5:127675017,T,C,rs115736330:51-71	20	100.0	51	71	20	rs115736330
chrX	46698709	46698729	seq_b,AX-38243425,Affx-36996718,rs115736330,5:127675017,T,C,rs115736330:51-71	20	100.0	51	71	20	rs115736330
chrX	45719179	45719199	seq_b,AX-38243425,Affx-36996718,rs115736330,5:127675017,T,C,rs115736330:51-71	20	100.0	51	71	20	rs115736330
chrX	45527104	45527124	seq_b,AX-38243425,Affx-36996718,rs115736330,5:127675017,T,C,rs115736330:51-71	20	100.0	51	71	20	rs115736330
chrY	22005569	22005590	seq_b,AX-38243425,Affx-36996718,rs115736330,5:127675017,T,C,rs115736330:50-71	21	100.0	50	71	21	rs115736330
chrY	22910006	22910026	seq_b,AX-38243425,Affx-36996718,rs115736330,5:127675017,T,C,rs115736330:51-71	20	100.0	51	71	20	rs115736330
chrX	13095410	13095431	seq_b,AX-38243425,Affx-36996718,rs115736330,5:127675017,T,C,rs115736330:50-71	21	100.0	50	71	21	rs115736330
chrX	49059800	49059821	seq_b,AX-38243425,Affx-36996718,rs115736330,5:127675017,T,C,rs115736330:50-71	21	100.0	50	71	21	rs115736330
chrX	134633333	134633354	seq_b,AX-38243425,Affx-36996718,rs115736330,5:127675017,T,C,rs115736330:50-71	21	100.0	50	71	21	rs115736330
chrX	4994124	4994144	seq_b,AX-38243425,Affx-36996718,rs115736330,5:127675017,T,C,rs115736330:50-70	20	100.0	50	70	20	rs115736330
chrX	6070253	6070273	seq_b,AX-38243425,Affx-36996718,rs115736330,5:127675017,T,C,rs115736330:51-71	20	100.0	51	71	20	rs115736330
chrX	139818005	139818033	seq_b,AX-38243425,Affx-36996718,rs115736330,5:127675017,T,C,rs115736330:44-71	22	92.4	44	71	27	rs115736330
chrX	133647241	133647261	seq_b,AX-38243425,Affx-36996718,rs115736330,5:127675017,T,C,rs115736330:51-71	20	100.0	51	71	20	rs115736330
chrX	124423962	124423982	seq_b,AX-38243425,Affx-36996718,rs115736330,5:127675017,T,C,rs115736330:51-71	20	100.0	51	71	20	rs115736330
chrX	63833762	63833782	seq_b,AX-38243425,Affx-36996718,rs115736330,5:127675017,T,C,rs115736330:51-71	20	100.0	51	71	20	rs115736330
chrX	42949523	42949543	seq_b,AX-38243425,Affx-36996718,rs115736330,5:127675017,T,C,rs115736330:51-71	20	100.0	51	71	20	rs115736330
chrX	22635555	22635575	seq_b,AX-38243425,Affx-36996718,rs115736330,5:127675017,T,C,rs115736330:51-71	20	100.0	51	71	20	rs115736330
chrX	8451565	8451585	seq_b,AX-38243425,Affx-36996718,rs115736330,5:127675017,T,C,rs115736330:51-71	20	100.0	51	71	20	rs115736330
chrX	8188397	8188417	seq_b,AX-38243425,Affx-36996718,rs115736330,5:127675017,T,C,rs115736330:51-71	20	100.0	51	71	20	rs115736330
chrX	140215973	140216027	seq_a,AX-38243719,Affx-36997286,rs115994533,5:128537401,T,C,rs115994533:9-63	36	83.4	9	63	54	rs115994533
chrX	43217435	43217647	seq_a,AX-38243719,Affx-36997286,rs115994533,5:128537401,T,C,rs115994533:44-71	26	100.0	44	71	27	rs115994533
chrX	140215973	140216027	seq_b,AX-38243719,Affx-36997286,rs115994533,5:128537401,T,C,rs115994533:9-63	34	81.5	9	63	54	rs115994533
chrX	43217435	43217647	seq_b,AX-38243719,Affx-36997286,rs115994533,5:128537401,T,C,rs115994533:44-71	26	100.0	44	71	27	rs115994533
chrX	17953802	17954011	seq_a,AX-38243809,Affx-36997454,rs115275214,5:128738910,A,C,rs115275214:44-71	26	100.0	44	71	27	rs115275214
chrX	29349911	29349931	seq_a,AX-38243979,Affx-36997786,rs75007604,5:129278410,A,C,rs75007604:4-24	20	100.0	4	24	20	rs75007604
chrX	29349911	29349931	seq_b,AX-38243979,Affx-36997786,rs75007604,5:129278410,A,C,rs75007604:4-24	20	100.0	4	24	20	rs75007604
chrX	72724369	72724397	seq_a,AX-38244109,Affx-36998033,rs76996387,5:129670962,C,G,rs76996387:0-28	26	96.5	0	28	28	rs76996387
chrX	72724369	72724408	seq_b,AX-38244109,Affx-36998033,rs76996387,5:129670962,C,G,rs76996387:0-39	33	92.4	0	39	39	rs76996387
chrY	7322784	7322821	seq_b,AX-38244109,Affx-36998033,rs76996387,5:129670962,C,G,rs76996387:0-37	29	89.2	0	37	37	rs76996387
chrY	13916820	13916850	seq_a,AX-38244219,Affx-36998353,rs113606443,5:130136850,T,C,rs113606443:27-57	28	96.7	27	57	30	rs113606443
chrX	62100475	62100507	seq_a,AX-38244219,Affx-36998353,rs113606443,5:130136850,T,C,rs113606443:39-71	28	93.8	39	71	32	rs113606443
chrX	31082541	31082586	seq_b,AX-38244219,Affx-36998353,rs113606443,5:130136850,T,C,rs113606443:5-47	35	92.9	5	47	42	rs113606443
chrX	78699093	78699137	seq_b,AX-38244219,Affx-36998353,rs113606443,5:130136850,T,C,rs113606443:27-71	34	88.7	27	71	44	rs113606443
chrX	62100475	62100507	seq_b,AX-38244219,Affx-36998353,rs113606443,5:130136850,T,C,rs113606443:39-71	28	93.8	39	71	32	rs113606443
chrY	20673159	20673179	seq_a,AX-38244221,Affx-36998356,rs77065654,5:130137291,T,C,rs77065654:8-28	20	100.0	8	28	20	rs77065654
chrX	68193169	68193240	seq_a,AX-38244221,Affx-36998356,rs77065654,5:130137291,T,C,rs77065654:0-71	51	86.0	0	71	71	rs77065654
chrX	35662346	35662406	seq_a,AX-38244221,Affx-36998356,rs77065654,5:130137291,T,C,rs77065654:11-71	43	90.8	11	71	60	rs77065654
chrX	51123934	51123986	seq_a,AX-38244221,Affx-36998356,rs77065654,5:130137291,T,C,rs77065654:19-71	34	82.7	19	71	52	rs77065654
chrX	85320120	85320171	seq_a,AX-38244221,Affx-36998356,rs77065654,5:130137291,T,C,rs77065654:17-68	33	82.4	17	68	51	rs77065654
chrX	100148236	100148307	seq_a,AX-38244221,Affx-36998356,rs77065654,5:130137291,T,C,rs77065654:0-71	45	92.6	0	71	71	rs77065654
chrX	126766731	126766776	seq_a,AX-38244221,Affx-36998356,rs77065654,5:130137291,T,C,rs77065654:4-50	34	82.3	4	50	46	rs77065654
chrX	151841299	151841353	seq_a,AX-38244221,Affx-36998356,rs77065654,5:130137291,T,C,rs77065654:19-71	36	91.0	19	71	52	rs77065654
chrX	4793117	4793152	seq_a,AX-38244221,Affx-36998356,rs77065654,5:130137291,T,C,rs77065654:0-35	29	91.5	0	35	35	rs77065654
chrX	136290226	136290340	seq_a,AX-38244221,Affx-36998356,rs77065654,5:130137291,T,C,rs77065654:0-30	29	100.0	0	30	30	rs77065654
chrX	102646508	102646532	seq_a,AX-38244221,Affx-36998356,rs77065654,5:130137291,T,C,rs77065654:6-30	24	100.0	6	30	24	rs77065654
chrX	80006686	80006717	seq_a,AX-38244221,Affx-36998356,rs77065654,5:130137291,T,C,rs77065654:7-51	28	70.0	7	51	44	rs77065654
chrX	144284220	144284247	seq_a,AX-38244221,Affx-36998356,rs77065654,5:130137291,T,C,rs77065654:0-27	23	92.6	0	27	27	rs77065654
chrX	145834554	145834591	seq_a,AX-38244221,Affx-36998356,rs77065654,5:130137291,T,C,rs77065654:34-71	21	78.4	34	71	37	rs77065654
chrX	11571027	11571048	seq_a,AX-38244221,Affx-36998356,rs77065654,5:130137291,T,C,rs77065654:7-28	21	100.0	7	28	21	rs77065654
chrX	8188804	8188828	seq_a,AX-38244221,Affx-36998356,rs77065654,5:130137291,T,C,rs77065654:45-71	23	83.4	45	71	26	rs77065654
chrY	3402460	3402531	seq_a,AX-38244221,Affx-36998356,rs77065654,5:130137291,T,C,rs77065654:0-71	47	83.1	0	71	71	rs77065654
chrY	28704811	28704846	seq_a,AX-38244221,Affx-36998356,rs77065654,5:130137291,T,C,rs77065654:11-50	30	81.9	11	50	39	rs77065654
chrY	20970998	20971018	seq_a,AX-38244221,Affx-36998356,rs77065654,5:130137291,T,C,rs77065654:8-28	20	100.0	8	28	20	rs77065654
chrX	2791627	2791693	seq_a,AX-38244221,Affx-36998356,rs77065654,5:130137291,T,C,rs77065654:5-71	48	86.4	5	71	66	rs77065654
chrX	71933114	71933180	seq_a,AX-38244221,Affx-36998356,rs77065654,5:130137291,T,C,rs77065654:5-71	48	86.4	5	71	66	rs77065654
chrX	89134048	89134119	seq_a,AX-38244221,Affx-36998356,rs77065654,5:130137291,T,C,rs77065654:0-71	47	83.1	0	71	71	rs77065654
chrX	13360657	13360720	seq_a,AX-38244221,Affx-36998356,rs77065654,5:130137291,T,C,rs77065654:5-71	42	76.2	5	71	66	rs77065654
chrX	87027172	87027224	seq_a,AX-38244221,Affx-36998356,rs77065654,5:130137291,T,C,rs77065654:19-71	36	84.7	19	71	52	rs77065654
chrX	111515268	111515320	seq_a,AX-38244221,Affx-36998356,rs77065654,5:130137291,T,C,rs77065654:19-71	34	82.7	19	71	52	rs77065654
chrX	146099139	146099192	seq_a,AX-38244221,Affx-36998356,rs77065654,5:130137291,T,C,rs77065654:19-71	36	89.2	19	71	52	rs77065654
chrX	111053027	111053094	seq_a,AX-38244221,Affx-36998356,rs77065654,5:130137291,T,C,rs77065654:6-71	41	93.7	6	71	65	rs77065654
chrX	143288149	143288221	seq_a,AX-38244221,Affx-36998356,rs77065654,5:130137291,T,C,rs77065654:0-71	41	88.9	0	71	71	rs77065654
chrX	50397556	50397600	seq_a,AX-38244221,Affx-36998356,rs77065654,5:130137291,T,C,rs77065654:22-71	35	80.0	22	71	49	rs77065654
chrX	152165949	152165982	seq_a,AX-38244221,Affx-36998356,rs77065654,5:130137291,T,C,rs77065654:0-33	27	91.0	0	33	33	rs77065654
chrX	120397002	120397031	seq_a,AX-38244221,Affx-36998356,rs77065654,5:130137291,T,C,rs77065654:0-29	23	89.7	0	29	29	rs77065654
chrX	104044549	104044572	seq_a,AX-38244221,Affx-36998356,rs77065654,5:130137291,T,C,rs77065654:7-30	23	100.0	7	30	23	rs77065654
chrX	33195834	33195870	seq_a,AX-38244221,Affx-36998356,rs77065654,5:130137291,T,C,rs77065654:36-71	27	96.6	36	71	35	rs77065654
chrX	128152943	128152966	seq_a,AX-38244221,Affx-36998356,rs77065654,5:130137291,T,C,rs77065654:7-30	21	95.7	7	30	23	rs77065654
chrX	145808232	145808257	seq_a,AX-38244221,Affx-36998356,rs77065654,5:130137291,T,C,rs77065654:45-71	22	87.5	45	71	26	rs77065654
chrY	4597871	4597909	seq_b,AX-38244221,Affx-36998356,rs77065654,5:130137291,T,C,rs77065654:19-58	27	84.9	19	58	39	rs77065654
chrY	20673159	20673179	seq_b,AX-38244221,Affx-36998356,rs77065654,5:130137291,T,C,rs77065654:8-28	20	100.0	8	28	20	rs77065654
chrX	68193169	68193240	seq_b,AX-38244221,Affx-36998356,rs77065654,5:130137291,T,C,rs77065654:0-71	53	87.4	0	71	71	rs77065654
chrX	137897421	137897483	seq_b,AX-38244221,Affx-36998356,rs77065654,5:130137291,T,C,rs77065654:2-64	46	87.1	2	64	62	rs77065654
chrX	35662346	35662406	seq_b,AX-38244221,Affx-36998356,rs77065654,5:130137291,T,C,rs77065654:11-71	45	91.1	11	71	60	rs77065654
chrX	135034831	135034894	seq_b,AX-38244221,Affx-36998356,rs77065654,5:130137291,T,C,rs77065654:0-64	43	85.5	0	64	64	rs77065654
chrX	26952147	26952192	seq_b,AX-38244221,Affx-36998356,rs77065654,5:130137291,T,C,rs77065654:21-66	35	88.9	21	66	45	rs77065654
chrX	51123934	51123986	seq_b,AX-38244221,Affx-36998356,rs77065654,5:130137291,T,C,rs77065654:19-71	34	82.7	19	71	52	rs77065654
chrX	126766731	126766776	seq_b,AX-38244221,Affx-36998356,rs77065654,5:130137291,T,C,rs77065654:4-50	36	84.5	4	50	46	rs77065654
chrX	28806210	28806258	seq_b,AX-38244221,Affx-36998356,rs77065654,5:130137291,T,C,rs77065654:21-71	37	86.1	21	71	50	rs77065654
chrX	127001947	127001990	seq_b,AX-38244221,Affx-36998356,rs77065654,5:130137291,T,C,rs77065654:7-50	33	88.4	7	50	43	rs77065654
chrX	100148236	100148307	seq_b,AX-38244221,Affx-36998356,rs77065654,5:130137291,T,C,rs77065654:0-71	45	92.6	0	71	71	rs77065654
chrX	102646508	102646544	seq_b,AX-38244221,Affx-36998356,rs77065654,5:130137291,T,C,rs77065654:6-42	32	94.5	6	42	36	rs77065654
chrX	4793117	4793154	seq_b,AX-38244221,Affx-36998356,rs77065654,5:130137291,T,C,rs77065654:0-37	31	91.9	0	37	37	rs77065654
chrX	151841299	151841353	seq_b,AX-38244221,Affx-36998356,rs77065654,5:130137291,T,C,rs77065654:19-71	36	91.0	19	71	52	rs77065654
chrX	147155737	147155778	seq_b,AX-38244221,Affx-36998356,rs77065654,5:130137291,T,C,rs77065654:19-61	33	91.5	19	61	42	rs77065654
chrX	136290226	136290340	seq_b,AX-38244221,Affx-36998356,rs77065654,5:130137291,T,C,rs77065654:0-30	29	100.0	0	30	30	rs77065654
chrX	80006686	80006717	seq_b,AX-38244221,Affx-36998356,rs77065654,5:130137291,T,C,rs77065654:7-51	28	70.0	7	51	44	rs77065654
chrY	3402460	3402531	seq_b,AX-38244221,Affx-36998356,rs77065654,5:130137291,T,C,rs77065654:0-71	49	84.6	0	71	71	rs77065654
chrY	28704811	28704846	seq_b,AX-38244221,Affx-36998356,rs77065654,5:130137291,T,C,rs77065654:11-50	30	81.9	11	50	39	rs77065654
chrY	20970998	20971018	seq_b,AX-38244221,Affx-36998356,rs77065654,5:130137291,T,C,rs77065654:8-28	20	100.0	8	28	20	rs77065654
chrX	2791627	2791693	seq_b,AX-38244221,Affx-36998356,rs77065654,5:130137291,T,C,rs77065654:5-71	50	87.9	5	71	66	rs77065654
chrX	89134048	89134119	seq_b,AX-38244221,Affx-36998356,rs77065654,5:130137291,T,C,rs77065654:0-71	49	84.6	0	71	71	rs77065654
chrX	71933114	71933180	seq_b,AX-38244221,Affx-36998356,rs77065654,5:130137291,T,C,rs77065654:5-71	46	84.9	5	71	66	rs77065654
chrX	13360657	13360720	seq_b,AX-38244221,Affx-36998356,rs77065654,5:130137291,T,C,rs77065654:5-71	44	77.8	5	71	66	rs77065654
chrX	87027172	87027224	seq_b,AX-38244221,Affx-36998356,rs77065654,5:130137291,T,C,rs77065654:19-71	38	86.6	19	71	52	rs77065654
chrX	71728934	71729301	seq_b,AX-38244221,Affx-36998356,rs77065654,5:130137291,T,C,rs77065654:19-71	44	96.0	19	71	52	rs77065654
chrX	111515268	111515320	seq_b,AX-38244221,Affx-36998356,rs77065654,5:130137291,T,C,rs77065654:19-71	36	84.7	19	71	52	rs77065654
chrX	111053027	111053094	seq_b,AX-38244221,Affx-36998356,rs77065654,5:130137291,T,C,rs77065654:6-71	44	94.0	6	71	65	rs77065654
chrX	146099139	146099192	seq_b,AX-38244221,Affx-36998356,rs77065654,5:130137291,T,C,rs77065654:19-71	38	91.4	19	71	52	rs77065654
chrX	50397556	50397600	seq_b,AX-38244221,Affx-36998356,rs77065654,5:130137291,T,C,rs77065654:22-71	38	79.6	22	71	49	rs77065654
chrX	152165942	152165982	seq_b,AX-38244221,Affx-36998356,rs77065654,5:130137291,T,C,rs77065654:0-40	32	90.0	0	40	40	rs77065654
chrX	71734914	71734964	seq_b,AX-38244221,Affx-36998356,rs77065654,5:130137291,T,C,rs77065654:22-71	35	88.9	22	71	49	rs77065654
chrX	100699842	100699887	seq_b,AX-38244221,Affx-36998356,rs77065654,5:130137291,T,C,rs77065654:22-71	34	77.3	22	71	49	rs77065654
chrX	143288149	143288221	seq_b,AX-38244221,Affx-36998356,rs77065654,5:130137291,T,C,rs77065654:0-71	41	88.9	0	71	71	rs77065654
chrX	33195834	33195872	seq_b,AX-38244221,Affx-36998356,rs77065654,5:130137291,T,C,rs77065654:34-71	29	96.8	34	71	37	rs77065654
chrX	100909169	100909206	seq_b,AX-38244221,Affx-36998356,rs77065654,5:130137291,T,C,rs77065654:34-71	23	81.1	34	71	37	rs77065654
chrX	129774070	129774137	seq_a,AX-38244229,Affx-36998378,rs114894120,5:130174256,T,G,rs114894120:0-66	41	81.9	0	66	66	rs114894120
chrX	19592701	19592763	seq_a,AX-38244229,Affx-36998378,rs114894120,5:130174256,T,G,rs114894120:4-66	40	82.3	4	66	62	rs114894120
chrX	39484555	39484617	seq_a,AX-38244229,Affx-36998378,rs114894120,5:130174256,T,G,rs114894120:9-71	36	79.1	9	71	62	rs114894120
chrX	8316599	8316640	seq_a,AX-38244229,Affx-36998378,rs114894120,5:130174256,T,G,rs114894120:0-41	35	92.7	0	41	41	rs114894120
chrX	118852076	118852096	seq_a,AX-38244229,Affx-36998378,rs114894120,5:130174256,T,G,rs114894120:0-20	20	100.0	0	20	20	rs114894120
chrX	31037292	31037356	seq_a,AX-38244229,Affx-36998378,rs114894120,5:130174256,T,G,rs114894120:0-56	35	85.8	0	56	56	rs114894120
chrX	88757559	88757592	seq_a,AX-38244229,Affx-36998378,rs114894120,5:130174256,T,G,rs114894120:11-44	27	91.0	11	44	33	rs114894120
chrX	50152850	50152876	seq_a,AX-38244229,Affx-36998378,rs114894120,5:130174256,T,G,rs114894120:0-26	24	96.2	0	26	26	rs114894120
chrX	20052710	20052736	seq_a,AX-38244229,Affx-36998378,rs114894120,5:130174256,T,G,rs114894120:0-26	24	96.2	0	26	26	rs114894120
chrX	3074463	3074488	seq_a,AX-38244229,Affx-36998378,rs114894120,5:130174256,T,G,rs114894120:0-25	23	96.0	0	25	25	rs114894120
chrX	40715907	40715927	seq_a,AX-38244229,Affx-36998378,rs114894120,5:130174256,T,G,rs114894120:0-20	20	100.0	0	20	20	rs114894120
chrX	15046578	15046598	seq_a,AX-38244229,Affx-36998378,rs114894120,5:130174256,T,G,rs114894120:0-20	20	100.0	0	20	20	rs114894120
chrX	26490513	26490533	seq_a,AX-38244229,Affx-36998378,rs114894120,5:130174256,T,G,rs114894120:5-25	20	100.0	5	25	20	rs114894120
chrY	18569162	18569196	seq_b,AX-38244229,Affx-36998378,rs114894120,5:130174256,T,G,rs114894120:7-41	28	91.2	7	41	34	rs114894120
chrX	147833562	147833624	seq_b,AX-38244229,Affx-36998378,rs114894120,5:130174256,T,G,rs114894120:9-71	44	85.5	9	71	62	rs114894120
chrX	19592701	19592763	seq_b,AX-38244229,Affx-36998378,rs114894120,5:130174256,T,G,rs114894120:4-66	42	83.9	4	66	62	rs114894120
chrX	129774070	129774137	seq_b,AX-38244229,Affx-36998378,rs114894120,5:130174256,T,G,rs114894120:0-66	43	83.4	0	66	66	rs114894120
chrX	39484555	39484617	seq_b,AX-38244229,Affx-36998378,rs114894120,5:130174256,T,G,rs114894120:9-71	38	80.7	9	71	62	rs114894120
chrX	8316599	8316640	seq_b,AX-38244229,Affx-36998378,rs114894120,5:130174256,T,G,rs114894120:0-41	37	95.2	0	41	41	rs114894120
chrX	10983113	10983178	seq_b,AX-38244229,Affx-36998378,rs114894120,5:130174256,T,G,rs114894120:0-66	43	86.8	0	66	66	rs114894120
chrX	147346904	147346936	seq_b,AX-38244229,Affx-36998378,rs114894120,5:130174256,T,G,rs114894120:31-63	30	96.9	31	63	32	rs114894120
chrX	149186910	149186967	seq_b,AX-38244229,Affx-36998378,rs114894120,5:130174256,T,G,rs114894120:13-71	35	84.5	13	71	58	rs114894120
chrX	118905727	118905762	seq_b,AX-38244229,Affx-36998378,rs114894120,5:130174256,T,G,rs114894120:9-44	29	91.5	9	44	35	rs114894120
chrX	71172457	71172715	seq_b,AX-38244229,Affx-36998378,rs114894120,5:130174256,T,G,rs114894120:27-71	31	86.4	27	71	44	rs114894120
chrX	118852076	118852096	seq_b,AX-38244229,Affx-36998378,rs114894120,5:130174256,T,G,rs114894120:0-20	20	100.0	0	20	20	rs114894120
chrY	16233723	16233793	seq_b,AX-38244229,Affx-36998378,rs114894120,5:130174256,T,G,rs114894120:0-61	43	87.8	0	61	61	rs114894120
chrY	2287251	2287287	seq_b,AX-38244229,Affx-36998378,rs114894120,5:130174256,T,G,rs114894120:3-39	28	88.9	3	39	36	rs114894120
chrY	413934	413967	seq_b,AX-38244229,Affx-36998378,rs114894120,5:130174256,T,G,rs114894120:7-41	26	89.3	7	41	34	rs114894120
chrX	50152807	50152876	seq_b,AX-38244229,Affx-36998378,rs114894120,5:130174256,T,G,rs114894120:0-61	42	88.9	0	61	61	rs114894120
chrX	71125264	71125305	seq_b,AX-38244229,Affx-36998378,rs114894120,5:130174256,T,G,rs114894120:0-41	37	95.2	0	41	41	rs114894120
chrX	33154691	33154751	seq_b,AX-38244229,Affx-36998378,rs114894120,5:130174256,T,G,rs114894120:9-61	37	91.2	9	61	52	rs114894120
chrX	40715887	40715927	seq_b,AX-38244229,Affx-36998378,rs114894120,5:130174256,T,G,rs114894120:0-40	32	90.0	0	40	40	rs114894120
chrX	20052698	20052736	seq_b,AX-38244229,Affx-36998378,rs114894120,5:130174256,T,G,rs114894120:0-38	30	89.5	0	38	38	rs114894120
chrX	31037292	31037356	seq_b,AX-38244229,Affx-36998378,rs114894120,5:130174256,T,G,rs114894120:0-56	35	85.8	0	56	56	rs114894120
chrX	3074449	3074488	seq_b,AX-38244229,Affx-36998378,rs114894120,5:130174256,T,G,rs114894120:0-39	29	87.2	0	39	39	rs114894120
chrX	26490495	26490533	seq_b,AX-38244229,Affx-36998378,rs114894120,5:130174256,T,G,rs114894120:5-44	31	84.3	5	44	39	rs114894120
chrX	127599061	127599116	seq_b,AX-38244229,Affx-36998378,rs114894120,5:130174256,T,G,rs114894120:9-56	34	92.5	9	56	47	rs114894120
chrX	2337251	2337287	seq_b,AX-38244229,Affx-36998378,rs114894120,5:130174256,T,G,rs114894120:3-39	28	88.9	3	39	36	rs114894120
chrX	38840425	38840459	seq_b,AX-38244229,Affx-36998378,rs114894120,5:130174256,T,G,rs114894120:5-39	28	91.2	5	39	34	rs114894120
chrX	11914554	11914584	seq_b,AX-38244229,Affx-36998378,rs114894120,5:130174256,T,G,rs114894120:8-38	26	93.4	8	38	30	rs114894120
chrX	135965020	135965082	seq_b,AX-38244229,Affx-36998378,rs114894120,5:130174256,T,G,rs114894120:4-56	31	84.5	4	56	52	rs114894120
chrX	97570812	97570870	seq_b,AX-38244229,Affx-36998378,rs114894120,5:130174256,T,G,rs114894120:7-56	33	90.3	7	56	49	rs114894120
chrX	29885509	29885546	seq_b,AX-38244229,Affx-36998378,rs114894120,5:130174256,T,G,rs114894120:8-45	23	81.1	8	45	37	rs114894120
chrX	463934	463967	seq_b,AX-38244229,Affx-36998378,rs114894120,5:130174256,T,G,rs114894120:7-41	26	89.3	7	41	34	rs114894120
chrX	136613526	136613568	seq_a,AX-38244259,Affx-36998447,rs116008984,5:130279550,A,G,rs116008984:1-48	31	73.9	1	48	47	rs116008984
chrX	13366553	13366577	seq_b,AX-38244309,Affx-36998605,rs77091539,5:130545443,A,G,rs77091539:26-50	22	95.9	26	50	24	rs77091539
chrX	144628184	144628205	seq_b,AX-38244309,Affx-36998605,rs77091539,5:130545443,A,G,rs77091539:23-44	21	100.0	23	44	21	rs77091539
chrX	38786980	38787010	seq_b,AX-38244309,Affx-36998605,rs77091539,5:130545443,A,G,rs77091539:23-53	28	96.7	23	53	30	rs77091539
chrX	64908855	64908878	seq_a,AX-38244341,Affx-36998716,rs114127486,5:130721635,T,C,rs114127486:39-62	21	95.7	39	62	23	rs114127486
chrX	64908855	64908878	seq_b,AX-38244341,Affx-36998716,rs114127486,5:130721635,T,C,rs114127486:39-62	21	95.7	39	62	23	rs114127486
chrX	121183092	121183161	seq_a,AX-38244385,Affx-36998826,rs75332936,5:130894552,T,G,rs75332936:3-71	34	94.9	3	71	68	rs75332936
chrX	93211859	93211884	seq_a,AX-38244385,Affx-36998826,rs75332936,5:130894552,T,G,rs75332936:1-25	23	100.0	1	25	24	rs75332936
chrX	45809074	45809094	seq_a,AX-38244385,Affx-36998826,rs75332936,5:130894552,T,G,rs75332936:48-68	20	100.0	48	68	20	rs75332936
chrY	3530917	3530951	seq_b,AX-38244385,Affx-36998826,rs75332936,5:130894552,T,G,rs75332936:8-42	26	88.3	8	42	34	rs75332936
chrX	93211859	93211901	seq_b,AX-38244385,Affx-36998826,rs75332936,5:130894552,T,G,rs75332936:1-42	36	95.2	1	42	41	rs75332936
chrX	116371497	116371531	seq_b,AX-38244385,Affx-36998826,rs75332936,5:130894552,T,G,rs75332936:8-42	30	94.2	8	42	34	rs75332936
chrX	103859099	103859133	seq_b,AX-38244385,Affx-36998826,rs75332936,5:130894552,T,G,rs75332936:8-42	30	94.2	8	42	34	rs75332936
chrX	89260228	89260262	seq_b,AX-38244385,Affx-36998826,rs75332936,5:130894552,T,G,rs75332936:8-42	26	88.3	8	42	34	rs75332936
chrX	43206753	43206790	seq_b,AX-38244385,Affx-36998826,rs75332936,5:130894552,T,G,rs75332936:3-38	28	91.5	3	38	35	rs75332936
chrX	121183092	121183161	seq_b,AX-38244385,Affx-36998826,rs75332936,5:130894552,T,G,rs75332936:3-71	34	94.9	3	71	68	rs75332936
chrX	45809074	45809094	seq_b,AX-38244385,Affx-36998826,rs75332936,5:130894552,T,G,rs75332936:48-68	20	100.0	48	68	20	rs75332936
chrX	123051765	123051789	seq_a,AX-38244421,Affx-36998940,rs114289626,5:131045392,A,G,rs114289626:19-43	22	95.9	19	43	24	rs114289626
chrY	5455398	5455440	seq_a,AX-38244459,Affx-36999030,rs116769376,5:131157137,A,C,rs116769376:19-61	30	85.8	19	61	42	rs116769376
chrX	77849374	77849422	seq_a,AX-38244459,Affx-36999030,rs116769376,5:131157137,A,C,rs116769376:12-61	43	89.6	12	61	49	rs116769376
chrX	73915191	73915233	seq_a,AX-38244459,Affx-36999030,rs116769376,5:131157137,A,C,rs116769376:19-61	38	95.3	19	61	42	rs116769376
chrX	146020661	146020713	seq_a,AX-38244459,Affx-36999030,rs116769376,5:131157137,A,C,rs116769376:19-71	38	86.6	19	71	52	rs116769376
chrX	35187073	35187115	seq_a,AX-38244459,Affx-36999030,rs116769376,5:131157137,A,C,rs116769376:19-61	34	90.5	19	61	42	rs116769376
chrX	121397781	121397823	seq_a,AX-38244459,Affx-36999030,rs116769376,5:131157137,A,C,rs116769376:19-61	34	90.5	19	61	42	rs116769376
chrX	91728877	91728919	seq_a,AX-38244459,Affx-36999030,rs116769376,5:131157137,A,C,rs116769376:19-61	32	88.1	19	61	42	rs116769376
chrX	115937152	115937201	seq_a,AX-38244459,Affx-36999030,rs116769376,5:131157137,A,C,rs116769376:13-58	34	88.9	13	58	45	rs116769376
chrX	139362525	139362564	seq_a,AX-38244459,Affx-36999030,rs116769376,5:131157137,A,C,rs116769376:19-58	31	89.8	19	58	39	rs116769376
chrX	93653298	93653342	seq_a,AX-38244459,Affx-36999030,rs116769376,5:131157137,A,C,rs116769376:17-61	30	84.1	17	61	44	rs116769376
chrX	66485470	66485506	seq_a,AX-38244459,Affx-36999030,rs116769376,5:131157137,A,C,rs116769376:17-53	26	86.2	17	53	36	rs116769376
chrX	35925197	35925231	seq_a,AX-38244459,Affx-36999030,rs116769376,5:131157137,A,C,rs116769376:0-35	27	82.4	0	35	35	rs116769376
chrX	108229970	108230004	seq_a,AX-38244459,Affx-36999030,rs116769376,5:131157137,A,C,rs116769376:18-52	24	85.3	18	52	34	rs116769376
chrX	41889819	41889848	seq_a,AX-38244459,Affx-36999030,rs116769376,5:131157137,A,C,rs116769376:33-61	24	96.2	33	61	28	rs116769376
chrX	93146370	93146393	seq_a,AX-38244459,Affx-36999030,rs116769376,5:131157137,A,C,rs116769376:45-67	21	100.0	45	67	22	rs116769376
chrX	55091439	55091459	seq_a,AX-38244459,Affx-36999030,rs116769376,5:131157137,A,C,rs116769376:45-65	20	100.0	45	65	20	rs116769376
chrY	3297450	3297496	seq_a,AX-38244459,Affx-36999030,rs116769376,5:131157137,A,C,rs116769376:19-65	34	94.9	19	65	46	rs116769376
chrX	108998654	108998723	seq_a,AX-38244459,Affx-36999030,rs116769376,5:131157137,A,C,rs116769376:0-71	51	81.2	0	71	71	rs116769376
chrX	137496824	137496894	seq_a,AX-38244459,Affx-36999030,rs116769376,5:131157137,A,C,rs116769376:0-71	49	81.5	0	71	71	rs116769376
chrX	93070947	93070995	seq_a,AX-38244459,Affx-36999030,rs116769376,5:131157137,A,C,rs116769376:23-71	38	89.6	23	71	48	rs116769376
chrX	69983873	69983921	seq_a,AX-38244459,Affx-36999030,rs116769376,5:131157137,A,C,rs116769376:12-61	37	83.4	12	61	49	rs116769376
chrX	108217719	108217763	seq_a,AX-38244459,Affx-36999030,rs116769376,5:131157137,A,C,rs116769376:17-61	34	88.7	17	61	44	rs116769376
chrX	150367799	150367841	seq_a,AX-38244459,Affx-36999030,rs116769376,5:131157137,A,C,rs116769376:19-61	32	88.1	19	61	42	rs116769376
chrX	82996249	82996292	seq_a,AX-38244459,Affx-36999030,rs116769376,5:131157137,A,C,rs116769376:18-61	31	86.1	18	61	43	rs116769376
chrY	5455398	5455440	seq_b,AX-38244459,Affx-36999030,rs116769376,5:131157137,A,C,rs116769376:19-61	30	85.8	19	61	42	rs116769376
chrX	77849374	77849422	seq_b,AX-38244459,Affx-36999030,rs116769376,5:131157137,A,C,rs116769376:12-61	43	89.6	12	61	49	rs116769376
chrX	146020661	146020713	seq_b,AX-38244459,Affx-36999030,rs116769376,5:131157137,A,C,rs116769376:19-71	42	92.0	19	71	52	rs116769376
chrX	73915191	73915233	seq_b,AX-38244459,Affx-36999030,rs116769376,5:131157137,A,C,rs116769376:19-61	36	92.9	19	61	42	rs116769376
chrX	35187073	35187115	seq_b,AX-38244459,Affx-36999030,rs116769376,5:131157137,A,C,rs116769376:19-61	34	90.5	19	61	42	rs116769376
chrX	121397781	121397823	seq_b,AX-38244459,Affx-36999030,rs116769376,5:131157137,A,C,rs116769376:19-61	34	90.5	19	61	42	rs116769376
chrX	91728877	91728919	seq_b,AX-38244459,Affx-36999030,rs116769376,5:131157137,A,C,rs116769376:19-61	32	88.1	19	61	42	rs116769376
chrX	115937152	115937201	seq_b,AX-38244459,Affx-36999030,rs116769376,5:131157137,A,C,rs116769376:13-58	34	88.9	13	58	45	rs116769376
chrX	139362525	139362564	seq_b,AX-38244459,Affx-36999030,rs116769376,5:131157137,A,C,rs116769376:19-58	31	89.8	19	58	39	rs116769376
chrX	93653298	93653342	seq_b,AX-38244459,Affx-36999030,rs116769376,5:131157137,A,C,rs116769376:17-61	30	84.1	17	61	44	rs116769376
chrX	66485470	66485506	seq_b,AX-38244459,Affx-36999030,rs116769376,5:131157137,A,C,rs116769376:17-53	26	86.2	17	53	36	rs116769376
chrX	35925197	35925231	seq_b,AX-38244459,Affx-36999030,rs116769376,5:131157137,A,C,rs116769376:0-35	27	82.4	0	35	35	rs116769376
chrX	108229970	108230004	seq_b,AX-38244459,Affx-36999030,rs116769376,5:131157137,A,C,rs116769376:18-52	24	85.3	18	52	34	rs116769376
chrX	93146370	93146393	seq_b,AX-38244459,Affx-36999030,rs116769376,5:131157137,A,C,rs116769376:45-67	21	100.0	45	67	22	rs116769376
chrX	55091439	55091459	seq_b,AX-38244459,Affx-36999030,rs116769376,5:131157137,A,C,rs116769376:45-65	20	100.0	45	65	20	rs116769376
chrY	3297450	3297496	seq_b,AX-38244459,Affx-36999030,rs116769376,5:131157137,A,C,rs116769376:19-65	34	94.9	19	65	46	rs116769376
chrX	108998654	108998723	seq_b,AX-38244459,Affx-36999030,rs116769376,5:131157137,A,C,rs116769376:0-71	51	81.2	0	71	71	rs116769376
chrX	137496824	137496894	seq_b,AX-38244459,Affx-36999030,rs116769376,5:131157137,A,C,rs116769376:0-71	49	81.5	0	71	71	rs116769376
chrX	112675714	112675764	seq_b,AX-38244459,Affx-36999030,rs116769376,5:131157137,A,C,rs116769376:19-69	40	90.0	19	69	50	rs116769376
chrX	93070947	93070995	seq_b,AX-38244459,Affx-36999030,rs116769376,5:131157137,A,C,rs116769376:23-71	40	91.7	23	71	48	rs116769376
chrX	69983873	69983921	seq_b,AX-38244459,Affx-36999030,rs116769376,5:131157137,A,C,rs116769376:12-61	37	83.4	12	61	49	rs116769376
chrX	108217719	108217763	seq_b,AX-38244459,Affx-36999030,rs116769376,5:131157137,A,C,rs116769376:17-61	34	88.7	17	61	44	rs116769376
chrX	75541258	75541301	seq_b,AX-38244459,Affx-36999030,rs116769376,5:131157137,A,C,rs116769376:18-61	33	88.4	18	61	43	rs116769376
chrX	150367799	150367841	seq_b,AX-38244459,Affx-36999030,rs116769376,5:131157137,A,C,rs116769376:19-61	32	88.1	19	61	42	rs116769376
chrY	5461490	5461511	seq_a,AX-38244463,Affx-36999047,rs115242880,5:131176493,T,C,rs115242880:23-44	21	100.0	23	44	21	rs115242880
chrX	94065793	94065864	seq_a,AX-38244463,Affx-36999047,rs115242880,5:131176493,T,C,rs115242880:0-71	49	84.6	0	71	71	rs115242880
chrX	137918767	137918838	seq_a,AX-38244463,Affx-36999047,rs115242880,5:131176493,T,C,rs115242880:0-71	47	83.1	0	71	71	rs115242880
chrX	94450991	94451050	seq_a,AX-38244463,Affx-36999047,rs115242880,5:131176493,T,C,rs115242880:0-71	48	76.3	0	71	71	rs115242880
chrX	105343445	105605799	seq_a,AX-38244463,Affx-36999047,rs115242880,5:131176493,T,C,rs115242880:0-71	54	91.0	0	71	71	rs115242880
chrX	100847792	100847863	seq_a,AX-38244463,Affx-36999047,rs115242880,5:131176493,T,C,rs115242880:0-71	41	78.9	0	71	71	rs115242880
chrX	56336110	56336174	seq_a,AX-38244463,Affx-36999047,rs115242880,5:131176493,T,C,rs115242880:8-71	43	87.8	8	71	63	rs115242880
chrX	140495646	140495710	seq_a,AX-38244463,Affx-36999047,rs115242880,5:131176493,T,C,rs115242880:6-58	40	93.5	6	58	52	rs115242880
chrX	115846965	115847013	seq_a,AX-38244463,Affx-36999047,rs115242880,5:131176493,T,C,rs115242880:23-71	34	85.5	23	71	48	rs115242880
chrX	51052920	51052950	seq_a,AX-38244463,Affx-36999047,rs115242880,5:131176493,T,C,rs115242880:0-30	26	93.4	0	30	30	rs115242880
chrX	108338725	108338750	seq_a,AX-38244463,Affx-36999047,rs115242880,5:131176493,T,C,rs115242880:46-71	23	96.0	46	71	25	rs115242880
chrX	105343492	105343517	seq_a,AX-38244463,Affx-36999047,rs115242880,5:131176493,T,C,rs115242880:46-71	23	96.0	46	71	25	rs115242880
chrX	140241786	140241811	seq_a,AX-38244463,Affx-36999047,rs115242880,5:131176493,T,C,rs115242880:46-71	21	92.0	46	71	25	rs115242880
chrX	91735289	91735310	seq_a,AX-38244463,Affx-36999047,rs115242880,5:131176493,T,C,rs115242880:23-44	21	100.0	23	44	21	rs115242880
chrX	33569318	33569341	seq_a,AX-38244463,Affx-36999047,rs115242880,5:131176493,T,C,rs115242880:48-71	21	95.7	48	71	23	rs115242880
chrX	116544264	116544335	seq_a,AX-38244463,Affx-36999047,rs115242880,5:131176493,T,C,rs115242880:0-71	53	87.4	0	71	71	rs115242880
chrX	62663032	62663103	seq_a,AX-38244463,Affx-36999047,rs115242880,5:131176493,T,C,rs115242880:0-71	53	87.4	0	71	71	rs115242880
chrX	105811216	105811287	seq_a,AX-38244463,Affx-36999047,rs115242880,5:131176493,T,C,rs115242880:0-71	52	88.5	0	71	71	rs115242880
chrX	35170098	35170152	seq_a,AX-38244463,Affx-36999047,rs115242880,5:131176493,T,C,rs115242880:0-54	40	87.1	0	54	54	rs115242880
chrX	58044755	58044821	seq_a,AX-38244463,Affx-36999047,rs115242880,5:131176493,T,C,rs115242880:5-71	40	80.4	5	71	66	rs115242880
chrX	30775117	30775164	seq_a,AX-38244463,Affx-36999047,rs115242880,5:131176493,T,C,rs115242880:24-71	37	89.4	24	71	47	rs115242880
chrX	129383838	129383880	seq_a,AX-38244463,Affx-36999047,rs115242880,5:131176493,T,C,rs115242880:0-42	34	90.5	0	42	42	rs115242880
chrX	137918767	137918838	seq_b,AX-38244463,Affx-36999047,rs115242880,5:131176493,T,C,rs115242880:0-71	49	84.6	0	71	71	rs115242880
chrX	94065793	94065864	seq_b,AX-38244463,Affx-36999047,rs115242880,5:131176493,T,C,rs115242880:0-71	47	83.1	0	71	71	rs115242880
chrX	100847792	100847863	seq_b,AX-38244463,Affx-36999047,rs115242880,5:131176493,T,C,rs115242880:0-71	43	80.3	0	71	71	rs115242880
chrX	56336110	56336174	seq_b,AX-38244463,Affx-36999047,rs115242880,5:131176493,T,C,rs115242880:8-71	43	87.8	8	71	63	rs115242880
chrX	115846965	115847013	seq_b,AX-38244463,Affx-36999047,rs115242880,5:131176493,T,C,rs115242880:23-71	36	87.5	23	71	48	rs115242880
chrX	105343445	105343517	seq_b,AX-38244463,Affx-36999047,rs115242880,5:131176493,T,C,rs115242880:0-71	37	93.1	0	71	71	rs115242880
chrX	103328159	103328197	seq_b,AX-38244463,Affx-36999047,rs115242880,5:131176493,T,C,rs115242880:4-42	30	89.5	4	42	38	rs115242880
chrX	51052920	51052950	seq_b,AX-38244463,Affx-36999047,rs115242880,5:131176493,T,C,rs115242880:0-30	26	93.4	0	30	30	rs115242880
chrX	108338725	108338750	seq_b,AX-38244463,Affx-36999047,rs115242880,5:131176493,T,C,rs115242880:46-71	23	96.0	46	71	25	rs115242880
chrX	140241786	140241811	seq_b,AX-38244463,Affx-36999047,rs115242880,5:131176493,T,C,rs115242880:46-71	21	92.0	46	71	25	rs115242880
chrX	33569318	33569341	seq_b,AX-38244463,Affx-36999047,rs115242880,5:131176493,T,C,rs115242880:48-71	21	95.7	48	71	23	rs115242880
chrX	62663032	62663103	seq_b,AX-38244463,Affx-36999047,rs115242880,5:131176493,T,C,rs115242880:0-71	55	88.8	0	71	71	rs115242880
chrX	116544264	116544335	seq_b,AX-38244463,Affx-36999047,rs115242880,5:131176493,T,C,rs115242880:0-71	51	86.0	0	71	71	rs115242880
chrX	82675297	82675368	seq_b,AX-38244463,Affx-36999047,rs115242880,5:131176493,T,C,rs115242880:0-71	51	86.0	0	71	71	rs115242880
chrX	105811216	105811287	seq_b,AX-38244463,Affx-36999047,rs115242880,5:131176493,T,C,rs115242880:0-71	50	87.0	0	71	71	rs115242880
chrX	58044755	58044821	seq_b,AX-38244463,Affx-36999047,rs115242880,5:131176493,T,C,rs115242880:5-71	40	80.4	5	71	66	rs115242880
chrX	111501644	111501698	seq_b,AX-38244467,Affx-36999064,rs116697783,5:131202924,T,G,rs116697783:8-61	38	89.6	8	61	53	rs116697783
chrY	27553759	27553785	seq_a,AX-38244509,Affx-36999185,rs80228232,5:131388213,T,C,rs80228232:9-32	22	100.0	9	32	23	rs80228232
chrY	27553759	27553785	seq_b,AX-38244509,Affx-36999185,rs80228232,5:131388213,T,C,rs80228232:9-32	22	100.0	9	32	23	rs80228232
chrY	16051286	16051318	seq_a,AX-38244547,Affx-36999235,rs76502983,5:131433682,T,G,rs76502983:25-57	32	100.0	25	57	32	rs76502983
chrX	132837890	132837925	seq_a,AX-38244547,Affx-36999235,rs76502983,5:131433682,T,G,rs76502983:22-57	33	97.2	22	57	35	rs76502983
chrX	38173206	38173240	seq_a,AX-38244547,Affx-36999235,rs76502983,5:131433682,T,G,rs76502983:23-57	32	97.1	23	57	34	rs76502983
chrX	38566268	38566300	seq_a,AX-38244547,Affx-36999235,rs76502983,5:131433682,T,G,rs76502983:25-57	32	100.0	25	57	32	rs76502983
chrX	132277551	132277582	seq_a,AX-38244547,Affx-36999235,rs76502983,5:131433682,T,G,rs76502983:25-56	29	96.8	25	56	31	rs76502983
chrX	135368412	135368441	seq_a,AX-38244547,Affx-36999235,rs76502983,5:131433682,T,G,rs76502983:28-57	29	100.0	28	57	29	rs76502983
chrX	77087801	77087829	seq_a,AX-38244547,Affx-36999235,rs76502983,5:131433682,T,G,rs76502983:29-57	28	100.0	29	57	28	rs76502983
chrX	114916146	114916178	seq_a,AX-38244547,Affx-36999235,rs76502983,5:131433682,T,G,rs76502983:25-57	28	93.8	25	57	32	rs76502983
chrX	133638313	133638341	seq_a,AX-38244547,Affx-36999235,rs76502983,5:131433682,T,G,rs76502983:29-57	28	100.0	29	57	28	rs76502983
chrX	10492342	10492369	seq_a,AX-38244547,Affx-36999235,rs76502983,5:131433682,T,G,rs76502983:30-57	27	100.0	30	57	27	rs76502983
chrX	16632124	16632151	seq_a,AX-38244547,Affx-36999235,rs76502983,5:131433682,T,G,rs76502983:30-57	27	100.0	30	57	27	rs76502983
chrX	25360600	25360631	seq_a,AX-38244547,Affx-36999235,rs76502983,5:131433682,T,G,rs76502983:23-54	27	93.6	23	54	31	rs76502983
chrX	47792395	47792431	seq_a,AX-38244547,Affx-36999235,rs76502983,5:131433682,T,G,rs76502983:25-57	29	96.9	25	57	32	rs76502983
chrX	77079828	77079857	seq_a,AX-38244547,Affx-36999235,rs76502983,5:131433682,T,G,rs76502983:28-57	27	96.6	28	57	29	rs76502983
chrX	122653870	122653897	seq_a,AX-38244547,Affx-36999235,rs76502983,5:131433682,T,G,rs76502983:30-57	27	100.0	30	57	27	rs76502983
chrX	150658727	150658756	seq_a,AX-38244547,Affx-36999235,rs76502983,5:131433682,T,G,rs76502983:28-57	27	96.6	28	57	29	rs76502983
chrX	151161872	151161899	seq_a,AX-38244547,Affx-36999235,rs76502983,5:131433682,T,G,rs76502983:30-57	27	100.0	30	57	27	rs76502983
chrY	16811283	16811306	seq_a,AX-38244547,Affx-36999235,rs76502983,5:131433682,T,G,rs76502983:32-55	23	100.0	32	55	23	rs76502983
chrX	19067825	19067860	seq_a,AX-38244547,Affx-36999235,rs76502983,5:131433682,T,G,rs76502983:28-63	33	97.2	28	63	35	rs76502983
chrX	8466673	8466705	seq_a,AX-38244547,Affx-36999235,rs76502983,5:131433682,T,G,rs76502983:25-57	32	100.0	25	57	32	rs76502983
chrX	46314381	46314413	seq_a,AX-38244547,Affx-36999235,rs76502983,5:131433682,T,G,rs76502983:25-57	32	100.0	25	57	32	rs76502983
chrX	85757936	85757978	seq_a,AX-38244547,Affx-36999235,rs76502983,5:131433682,T,G,rs76502983:19-63	36	87.5	19	63	44	rs76502983
chrX	13540137	13540169	seq_a,AX-38244547,Affx-36999235,rs76502983,5:131433682,T,G,rs76502983:25-57	30	96.9	25	57	32	rs76502983
chrX	49719040	49719072	seq_a,AX-38244547,Affx-36999235,rs76502983,5:131433682,T,G,rs76502983:25-57	30	96.9	25	57	32	rs76502983
chrX	128737882	128737919	seq_a,AX-38244547,Affx-36999235,rs76502983,5:131433682,T,G,rs76502983:18-57	32	83.8	18	57	39	rs76502983
chrX	133821510	133821539	seq_a,AX-38244547,Affx-36999235,rs76502983,5:131433682,T,G,rs76502983:28-57	29	100.0	28	57	29	rs76502983
chrX	29257924	29257954	seq_a,AX-38244547,Affx-36999235,rs76502983,5:131433682,T,G,rs76502983:33-63	28	96.7	33	63	30	rs76502983
chrX	119461568	119461600	seq_a,AX-38244547,Affx-36999235,rs76502983,5:131433682,T,G,rs76502983:25-57	28	93.8	25	57	32	rs76502983
chrX	134061850	134061878	seq_a,AX-38244547,Affx-36999235,rs76502983,5:131433682,T,G,rs76502983:29-57	28	100.0	29	57	28	rs76502983
chrX	4773201	4773228	seq_a,AX-38244547,Affx-36999235,rs76502983,5:131433682,T,G,rs76502983:30-57	27	100.0	30	57	27	rs76502983
chrX	12543170	12543197	seq_a,AX-38244547,Affx-36999235,rs76502983,5:131433682,T,G,rs76502983:29-56	27	100.0	29	56	27	rs76502983
chrX	30569755	30569782	seq_a,AX-38244547,Affx-36999235,rs76502983,5:131433682,T,G,rs76502983:30-57	27	100.0	30	57	27	rs76502983
chrX	33858060	33858087	seq_a,AX-38244547,Affx-36999235,rs76502983,5:131433682,T,G,rs76502983:30-57	27	100.0	30	57	27	rs76502983
chrX	38626359	38626388	seq_a,AX-38244547,Affx-36999235,rs76502983,5:131433682,T,G,rs76502983:28-57	27	96.6	28	57	29	rs76502983
chrY	16051286	16051318	seq_b,AX-38244547,Affx-36999235,rs76502983,5:131433682,T,G,rs76502983:25-57	30	96.9	25	57	32	rs76502983
chrX	132837890	132837925	seq_b,AX-38244547,Affx-36999235,rs76502983,5:131433682,T,G,rs76502983:22-57	31	94.3	22	57	35	rs76502983
chrX	38173206	38173240	seq_b,AX-38244547,Affx-36999235,rs76502983,5:131433682,T,G,rs76502983:23-57	30	94.2	23	57	34	rs76502983
chrX	38566268	38566300	seq_b,AX-38244547,Affx-36999235,rs76502983,5:131433682,T,G,rs76502983:25-57	30	96.9	25	57	32	rs76502983
chrX	132277551	132277582	seq_b,AX-38244547,Affx-36999235,rs76502983,5:131433682,T,G,rs76502983:25-56	27	93.6	25	56	31	rs76502983
chrX	135368412	135368441	seq_b,AX-38244547,Affx-36999235,rs76502983,5:131433682,T,G,rs76502983:28-57	27	96.6	28	57	29	rs76502983
chrX	150658727	150658756	seq_b,AX-38244547,Affx-36999235,rs76502983,5:131433682,T,G,rs76502983:28-57	27	96.6	28	57	29	rs76502983
chrX	77087801	77087829	seq_b,AX-38244547,Affx-36999235,rs76502983,5:131433682,T,G,rs76502983:29-57	26	96.5	29	57	28	rs76502983
chrX	133638313	133638341	seq_b,AX-38244547,Affx-36999235,rs76502983,5:131433682,T,G,rs76502983:29-57	26	96.5	29	57	28	rs76502983
chrX	10492342	10492369	seq_b,AX-38244547,Affx-36999235,rs76502983,5:131433682,T,G,rs76502983:30-57	25	96.3	30	57	27	rs76502983
chrX	15336810	15336837	seq_b,AX-38244547,Affx-36999235,rs76502983,5:131433682,T,G,rs76502983:30-57	25	96.3	30	57	27	rs76502983
chrX	16632124	16632151	seq_b,AX-38244547,Affx-36999235,rs76502983,5:131433682,T,G,rs76502983:30-57	25	96.3	30	57	27	rs76502983
chrX	151161872	151161899	seq_b,AX-38244547,Affx-36999235,rs76502983,5:131433682,T,G,rs76502983:30-57	25	96.3	30	57	27	rs76502983
chrX	122653870	122653897	seq_b,AX-38244547,Affx-36999235,rs76502983,5:131433682,T,G,rs76502983:30-57	25	96.3	30	57	27	rs76502983
chrX	111162930	111162959	seq_b,AX-38244547,Affx-36999235,rs76502983,5:131433682,T,G,rs76502983:34-64	26	89.3	34	64	30	rs76502983
chrX	53611760	53611786	seq_b,AX-38244547,Affx-36999235,rs76502983,5:131433682,T,G,rs76502983:31-57	24	96.2	31	57	26	rs76502983
chrX	136327064	136327088	seq_b,AX-38244547,Affx-36999235,rs76502983,5:131433682,T,G,rs76502983:30-54	22	95.9	30	54	24	rs76502983
chrX	19067825	19067860	seq_b,AX-38244547,Affx-36999235,rs76502983,5:131433682,T,G,rs76502983:28-63	31	94.3	28	63	35	rs76502983
chrX	8466673	8466705	seq_b,AX-38244547,Affx-36999235,rs76502983,5:131433682,T,G,rs76502983:25-57	30	96.9	25	57	32	rs76502983
chrX	46314381	46314413	seq_b,AX-38244547,Affx-36999235,rs76502983,5:131433682,T,G,rs76502983:25-57	30	96.9	25	57	32	rs76502983
chrX	85757936	85757978	seq_b,AX-38244547,Affx-36999235,rs76502983,5:131433682,T,G,rs76502983:19-63	34	85.0	19	63	44	rs76502983
chrX	128737882	128737919	seq_b,AX-38244547,Affx-36999235,rs76502983,5:131433682,T,G,rs76502983:18-57	32	83.8	18	57	39	rs76502983
chrX	13540137	13540169	seq_b,AX-38244547,Affx-36999235,rs76502983,5:131433682,T,G,rs76502983:25-57	28	93.8	25	57	32	rs76502983
chrX	49719040	49719072	seq_b,AX-38244547,Affx-36999235,rs76502983,5:131433682,T,G,rs76502983:25-57	28	93.8	25	57	32	rs76502983
chrX	38626359	38626388	seq_b,AX-38244547,Affx-36999235,rs76502983,5:131433682,T,G,rs76502983:28-57	27	96.6	28	57	29	rs76502983
chrX	133821510	133821539	seq_b,AX-38244547,Affx-36999235,rs76502983,5:131433682,T,G,rs76502983:28-57	27	96.6	28	57	29	rs76502983
chrX	134061850	134061878	seq_b,AX-38244547,Affx-36999235,rs76502983,5:131433682,T,G,rs76502983:29-57	26	96.5	29	57	28	rs76502983
chrX	4773201	4773228	seq_b,AX-38244547,Affx-36999235,rs76502983,5:131433682,T,G,rs76502983:30-57	25	96.3	30	57	27	rs76502983
chrX	12543170	12543197	seq_b,AX-38244547,Affx-36999235,rs76502983,5:131433682,T,G,rs76502983:29-56	25	96.3	29	56	27	rs76502983
chrX	29257924	29257951	seq_b,AX-38244547,Affx-36999235,rs76502983,5:131433682,T,G,rs76502983:36-63	25	96.3	36	63	27	rs76502983
chrX	30569755	30569782	seq_b,AX-38244547,Affx-36999235,rs76502983,5:131433682,T,G,rs76502983:30-57	25	96.3	30	57	27	rs76502983
chrX	33858060	33858087	seq_b,AX-38244547,Affx-36999235,rs76502983,5:131433682,T,G,rs76502983:30-57	25	96.3	30	57	27	rs76502983
chrX	70714399	70714426	seq_b,AX-38244547,Affx-36999235,rs76502983,5:131433682,T,G,rs76502983:30-57	25	96.3	30	57	27	rs76502983
chrX	102318658	102318678	seq_a,AX-38244575,Affx-36999324,rs116332999,5:131516324,T,G,rs116332999:11-31	20	100.0	11	31	20	rs116332999
chrX	102318658	102318678	seq_b,AX-38244575,Affx-36999324,rs116332999,5:131516324,T,G,rs116332999:11-31	20	100.0	11	31	20	rs116332999
chrY	7512969	7512989	seq_a,AX-38244609,Affx-36999415,rs74875241,5:131583147,T,C,rs74875241:51-71	20	100.0	51	71	20	rs74875241
chrY	7512969	7512989	seq_b,AX-38244609,Affx-36999415,rs74875241,5:131583147,T,C,rs74875241:51-71	20	100.0	51	71	20	rs74875241
chrX	35850140	35850188	seq_a,AX-38244655,Affx-36999498,rs114676534,5:131668951,A,G,rs114676534:8-56	36	87.5	8	56	48	rs114676534
chrX	35850140	35850188	seq_b,AX-38244655,Affx-36999498,rs114676534,5:131668951,A,G,rs114676534:8-56	38	89.6	8	56	48	rs114676534
chrX	80494816	80494839	seq_a,AX-38244795,Affx-36999851,rs114966936,5:132117307,A,G,rs114966936:30-54	22	87.0	30	54	24	rs114966936
chrX	135000192	135000231	seq_a,AX-38244815,Affx-36999892,rs192272570,5:132179694,T,C,rs192272570:36-71	34	100.0	36	71	35	rs192272570
chrX	135000192	135000231	seq_b,AX-38244815,Affx-36999892,rs192272570,5:132179694,T,C,rs192272570:36-71	34	100.0	36	71	35	rs192272570
chrX	17842261	17842281	seq_a,AX-38244881,Affx-37000089,rs75237981,5:132454755,A,G,rs75237981:42-62	20	100.0	42	62	20	rs75237981
chrX	17842261	17842281	seq_b,AX-38244881,Affx-37000089,rs75237981,5:132454755,A,G,rs75237981:42-62	20	100.0	42	62	20	rs75237981
chrX	134323422	134323451	seq_a,AX-38245105,Affx-37000462,rs116577322,5:132850336,A,G,rs116577322:22-48	23	96.0	22	48	26	rs116577322
chrY	4946673	4946748	seq_a,AX-38245381,Affx-37001066,rs113004948,5:133619227,T,C,rs113004948:0-71	52	87.4	0	71	71	rs113004948
chrY	6069037	6069112	seq_a,AX-38245381,Affx-37001066,rs113004948,5:133619227,T,C,rs113004948:0-71	53	90.8	0	71	71	rs113004948
chrY	15732122	15732197	seq_a,AX-38245381,Affx-37001066,rs113004948,5:133619227,T,C,rs113004948:0-71	53	90.8	0	71	71	rs113004948
chrY	3015073	3015147	seq_a,AX-38245381,Affx-37001066,rs113004948,5:133619227,T,C,rs113004948:0-70	48	92.9	0	70	70	rs113004948
chrY	4747480	4747530	seq_a,AX-38245381,Affx-37001066,rs113004948,5:133619227,T,C,rs113004948:0-45	41	97.8	0	45	45	rs113004948
chrY	9398706	9398781	seq_a,AX-38245381,Affx-37001066,rs113004948,5:133619227,T,C,rs113004948:0-71	47	94.6	0	71	71	rs113004948
chrY	7279620	7279665	seq_a,AX-38245381,Affx-37001066,rs113004948,5:133619227,T,C,rs113004948:0-40	35	95.0	0	40	40	rs113004948
chrY	18520609	18520653	seq_a,AX-38245381,Affx-37001066,rs113004948,5:133619227,T,C,rs113004948:0-40	35	95.0	0	40	40	rs113004948
chrY	15734512	15734553	seq_a,AX-38245381,Affx-37001066,rs113004948,5:133619227,T,C,rs113004948:0-37	34	97.3	0	37	37	rs113004948
chrY	17254863	17254930	seq_a,AX-38245381,Affx-37001066,rs113004948,5:133619227,T,C,rs113004948:0-63	38	93.1	0	63	63	rs113004948
chrY	17274139	17274171	seq_a,AX-38245381,Affx-37001066,rs113004948,5:133619227,T,C,rs113004948:0-32	28	93.8	0	32	32	rs113004948
chrY	3086849	3086893	seq_a,AX-38245381,Affx-37001066,rs113004948,5:133619227,T,C,rs113004948:0-40	32	97.1	0	40	40	rs113004948
chrY	4156946	4156991	seq_a,AX-38245381,Affx-37001066,rs113004948,5:133619227,T,C,rs113004948:0-40	31	97.0	0	40	40	rs113004948
chrY	2463347	2463391	seq_a,AX-38245381,Affx-37001066,rs113004948,5:133619227,T,C,rs113004948:0-40	29	96.8	0	40	40	rs113004948
chrY	19020384	19020406	seq_a,AX-38245381,Affx-37001066,rs113004948,5:133619227,T,C,rs113004948:19-41	22	100.0	19	41	22	rs113004948
chrY	18197751	18197773	seq_a,AX-38245381,Affx-37001066,rs113004948,5:133619227,T,C,rs113004948:0-22	22	100.0	0	22	22	rs113004948
chrX	28668550	28668625	seq_a,AX-38245381,Affx-37001066,rs113004948,5:133619227,T,C,rs113004948:0-71	58	91.6	0	71	71	rs113004948
chrX	33972172	33972247	seq_a,AX-38245381,Affx-37001066,rs113004948,5:133619227,T,C,rs113004948:0-71	58	91.6	0	71	71	rs113004948
chrX	45351420	45351494	seq_a,AX-38245381,Affx-37001066,rs113004948,5:133619227,T,C,rs113004948:0-71	60	92.9	0	71	71	rs113004948
chrX	127306175	127306250	seq_a,AX-38245381,Affx-37001066,rs113004948,5:133619227,T,C,rs113004948:0-71	58	91.6	0	71	71	rs113004948
chrX	44523969	44524044	seq_a,AX-38245381,Affx-37001066,rs113004948,5:133619227,T,C,rs113004948:0-71	56	90.2	0	71	71	rs113004948
chrX	25073937	25074011	seq_a,AX-38245381,Affx-37001066,rs113004948,5:133619227,T,C,rs113004948:0-71	57	92.7	0	71	71	rs113004948
chrX	117207327	117207402	seq_a,AX-38245381,Affx-37001066,rs113004948,5:133619227,T,C,rs113004948:0-71	57	92.8	0	71	71	rs113004948
chrX	137256796	137256871	seq_a,AX-38245381,Affx-37001066,rs113004948,5:133619227,T,C,rs113004948:0-71	54	88.8	0	71	71	rs113004948
chrX	11835186	11835261	seq_a,AX-38245381,Affx-37001066,rs113004948,5:133619227,T,C,rs113004948:0-71	55	92.4	0	71	71	rs113004948
chrX	26755968	26756043	seq_a,AX-38245381,Affx-37001066,rs113004948,5:133619227,T,C,rs113004948:0-71	55	92.4	0	71	71	rs113004948
chrX	48710428	48710503	seq_a,AX-38245381,Affx-37001066,rs113004948,5:133619227,T,C,rs113004948:0-71	55	92.4	0	71	71	rs113004948
chrX	95481545	95481621	seq_a,AX-38245381,Affx-37001066,rs113004948,5:133619227,T,C,rs113004948:0-71	52	87.2	0	71	71	rs113004948
chrX	124832747	124832822	seq_a,AX-38245381,Affx-37001066,rs113004948,5:133619227,T,C,rs113004948:0-71	55	92.4	0	71	71	rs113004948
chrX	7043842	7043917	seq_a,AX-38245381,Affx-37001066,rs113004948,5:133619227,T,C,rs113004948:0-71	55	91.2	0	71	71	rs113004948
chrX	14353095	14355136	seq_a,AX-38245381,Affx-37001066,rs113004948,5:133619227,T,C,rs113004948:0-71	55	90.2	0	71	71	rs113004948
chrX	121319690	121655385	seq_a,AX-38245381,Affx-37001066,rs113004948,5:133619227,T,C,rs113004948:0-71	59	92.9	0	71	71	rs113004948
chrY	14037905	14037980	seq_a,AX-38245381,Affx-37001066,rs113004948,5:133619227,T,C,rs113004948:0-71	56	90.2	0	71	71	rs113004948
chrY	7053584	7053658	seq_a,AX-38245381,Affx-37001066,rs113004948,5:133619227,T,C,rs113004948:0-70	51	87.2	0	70	70	rs113004948
chrY	6409755	6409830	seq_a,AX-38245381,Affx-37001066,rs113004948,5:133619227,T,C,rs113004948:0-71	53	96.6	0	71	71	rs113004948
chrY	4507309	4507385	seq_a,AX-38245381,Affx-37001066,rs113004948,5:133619227,T,C,rs113004948:0-71	45	83.1	0	71	71	rs113004948
chrY	5421649	5421724	seq_a,AX-38245381,Affx-37001066,rs113004948,5:133619227,T,C,rs113004948:0-71	46	88.4	0	71	71	rs113004948
chrY	16614574	16614646	seq_a,AX-38245381,Affx-37001066,rs113004948,5:133619227,T,C,rs113004948:0-71	47	94.4	0	71	71	rs113004948
chrY	1748308	1748377	seq_a,AX-38245381,Affx-37001066,rs113004948,5:133619227,T,C,rs113004948:3-71	46	92.6	3	71	68	rs113004948
chrY	7272805	7422302	seq_a,AX-38245381,Affx-37001066,rs113004948,5:133619227,T,C,rs113004948:0-71	51	98.2	0	71	71	rs113004948
chrY	670063	670121	seq_a,AX-38245381,Affx-37001066,rs113004948,5:133619227,T,C,rs113004948:0-56	41	93.7	0	56	56	rs113004948
chrY	16800773	16800813	seq_a,AX-38245381,Affx-37001066,rs113004948,5:133619227,T,C,rs113004948:5-45	34	92.5	5	45	40	rs113004948
chrY	19632700	19632774	seq_a,AX-38245381,Affx-37001066,rs113004948,5:133619227,T,C,rs113004948:0-71	42	90.4	0	71	71	rs113004948
chrY	21346543	21346614	seq_a,AX-38245381,Affx-37001066,rs113004948,5:133619227,T,C,rs113004948:0-71	33	73.3	0	71	71	rs113004948
chrY	18199566	18247155	seq_a,AX-38245381,Affx-37001066,rs113004948,5:133619227,T,C,rs113004948:0-67	45	91.0	0	67	67	rs113004948
chrY	21403072	21403120	seq_a,AX-38245381,Affx-37001066,rs113004948,5:133619227,T,C,rs113004948:0-47	35	94.9	0	47	47	rs113004948
chrY	17041814	17041866	seq_a,AX-38245381,Affx-37001066,rs113004948,5:133619227,T,C,rs113004948:0-48	32	92.2	0	48	48	rs113004948
chrY	17739797	17739841	seq_a,AX-38245381,Affx-37001066,rs113004948,5:133619227,T,C,rs113004948:0-40	31	97.0	0	40	40	rs113004948
chrX	25515349	25515424	seq_a,AX-38245381,Affx-37001066,rs113004948,5:133619227,T,C,rs113004948:0-71	62	94.4	0	71	71	rs113004948
chrX	80140791	80140866	seq_a,AX-38245381,Affx-37001066,rs113004948,5:133619227,T,C,rs113004948:0-71	60	93.0	0	71	71	rs113004948
chrX	6458527	6458602	seq_a,AX-38245381,Affx-37001066,rs113004948,5:133619227,T,C,rs113004948:0-71	58	91.6	0	71	71	rs113004948
chrX	56423517	56423592	seq_a,AX-38245381,Affx-37001066,rs113004948,5:133619227,T,C,rs113004948:0-71	58	91.6	0	71	71	rs113004948
chrX	128608801	128608876	seq_a,AX-38245381,Affx-37001066,rs113004948,5:133619227,T,C,rs113004948:0-71	58	91.6	0	71	71	rs113004948
chrX	129453937	129454011	seq_a,AX-38245381,Affx-37001066,rs113004948,5:133619227,T,C,rs113004948:1-71	57	91.4	1	71	70	rs113004948
chrX	7285504	7285579	seq_a,AX-38245381,Affx-37001066,rs113004948,5:133619227,T,C,rs113004948:0-71	56	90.2	0	71	71	rs113004948
chrX	81487888	81487963	seq_a,AX-38245381,Affx-37001066,rs113004948,5:133619227,T,C,rs113004948:0-71	56	90.2	0	71	71	rs113004948
chrX	90994340	90994410	seq_a,AX-38245381,Affx-37001066,rs113004948,5:133619227,T,C,rs113004948:1-71	54	88.6	1	71	70	rs113004948
chrX	93502023	93502098	seq_a,AX-38245381,Affx-37001066,rs113004948,5:133619227,T,C,rs113004948:0-71	56	90.0	0	71	71	rs113004948
chrX	128064809	128064884	seq_a,AX-38245381,Affx-37001066,rs113004948,5:133619227,T,C,rs113004948:0-71	56	90.0	0	71	71	rs113004948
chrX	148732378	148732449	seq_a,AX-38245381,Affx-37001066,rs113004948,5:133619227,T,C,rs113004948:0-71	53	87.4	0	71	71	rs113004948
chrX	18993348	18993423	seq_a,AX-38245381,Affx-37001066,rs113004948,5:133619227,T,C,rs113004948:0-71	54	88.6	0	71	71	rs113004948
chrX	36256296	36256371	seq_a,AX-38245381,Affx-37001066,rs113004948,5:133619227,T,C,rs113004948:0-71	54	88.8	0	71	71	rs113004948
chrX	55995014	55995089	seq_a,AX-38245381,Affx-37001066,rs113004948,5:133619227,T,C,rs113004948:0-71	54	88.8	0	71	71	rs113004948
chrX	145807218	145807289	seq_a,AX-38245381,Affx-37001066,rs113004948,5:133619227,T,C,rs113004948:0-71	51	86.0	0	71	71	rs113004948
chrY	6069037	6069112	seq_b,AX-38245381,Affx-37001066,rs113004948,5:133619227,T,C,rs113004948:0-71	51	90.4	0	71	71	rs113004948
chrY	3015073	3015147	seq_b,AX-38245381,Affx-37001066,rs113004948,5:133619227,T,C,rs113004948:0-70	46	92.6	0	70	70	rs113004948
chrY	4747480	4747530	seq_b,AX-38245381,Affx-37001066,rs113004948,5:133619227,T,C,rs113004948:0-45	39	97.7	0	45	45	rs113004948
chrY	4946673	4946712	seq_b,AX-38245381,Affx-37001066,rs113004948,5:133619227,T,C,rs113004948:0-35	34	100.0	0	35	35	rs113004948
chrY	7279620	7279665	seq_b,AX-38245381,Affx-37001066,rs113004948,5:133619227,T,C,rs113004948:0-40	33	92.5	0	40	40	rs113004948
chrY	15734512	15734551	seq_b,AX-38245381,Affx-37001066,rs113004948,5:133619227,T,C,rs113004948:0-35	32	97.2	0	35	35	rs113004948
chrY	17254863	17254930	seq_b,AX-38245381,Affx-37001066,rs113004948,5:133619227,T,C,rs113004948:0-63	38	93.1	0	63	63	rs113004948
chrY	17274139	17274171	seq_b,AX-38245381,Affx-37001066,rs113004948,5:133619227,T,C,rs113004948:0-32	28	93.8	0	32	32	rs113004948
chrY	18197751	18197795	seq_b,AX-38245381,Affx-37001066,rs113004948,5:133619227,T,C,rs113004948:0-40	32	97.1	0	40	40	rs113004948
chrY	4156946	4156991	seq_b,AX-38245381,Affx-37001066,rs113004948,5:133619227,T,C,rs113004948:0-40	29	94.0	0	40	40	rs113004948
chrY	15732122	15732144	seq_b,AX-38245381,Affx-37001066,rs113004948,5:133619227,T,C,rs113004948:0-22	22	100.0	0	22	22	rs113004948
chrY	3086849	3086871	seq_b,AX-38245381,Affx-37001066,rs113004948,5:133619227,T,C,rs113004948:0-22	22	100.0	0	22	22	rs113004948
chrY	2463347	2463369	seq_b,AX-38245381,Affx-37001066,rs113004948,5:133619227,T,C,rs113004948:0-22	22	100.0	0	22	22	rs113004948
chrY	1948042	1948064	seq_b,AX-38245381,Affx-37001066,rs113004948,5:133619227,T,C,rs113004948:0-22	22	100.0	0	22	22	rs113004948
chrY	18520609	18520631	seq_b,AX-38245381,Affx-37001066,rs113004948,5:133619227,T,C,rs113004948:0-22	20	95.5	0	22	22	rs113004948
chrY	7289419	7289439	seq_b,AX-38245381,Affx-37001066,rs113004948,5:133619227,T,C,rs113004948:0-20	20	100.0	0	20	20	rs113004948
chrX	33972172	33972247	seq_b,AX-38245381,Affx-37001066,rs113004948,5:133619227,T,C,rs113004948:0-71	56	90.2	0	71	71	rs113004948
chrX	45351420	45351494	seq_b,AX-38245381,Affx-37001066,rs113004948,5:133619227,T,C,rs113004948:0-71	58	91.5	0	71	71	rs113004948
chrX	127306175	127306250	seq_b,AX-38245381,Affx-37001066,rs113004948,5:133619227,T,C,rs113004948:0-71	56	90.2	0	71	71	rs113004948
chrX	44523969	44524044	seq_b,AX-38245381,Affx-37001066,rs113004948,5:133619227,T,C,rs113004948:0-71	54	88.8	0	71	71	rs113004948
chrX	121319690	121655385	seq_b,AX-38245381,Affx-37001066,rs113004948,5:133619227,T,C,rs113004948:0-71	61	94.3	0	71	71	rs113004948
chrX	25073937	25074011	seq_b,AX-38245381,Affx-37001066,rs113004948,5:133619227,T,C,rs113004948:0-71	55	92.5	0	71	71	rs113004948
chrX	130052721	130052792	seq_b,AX-38245381,Affx-37001066,rs113004948,5:133619227,T,C,rs113004948:0-71	49	84.6	0	71	71	rs113004948
chrX	95481545	95481621	seq_b,AX-38245381,Affx-37001066,rs113004948,5:133619227,T,C,rs113004948:0-71	50	85.8	0	71	71	rs113004948
chrX	143958078	143958153	seq_b,AX-38245381,Affx-37001066,rs113004948,5:133619227,T,C,rs113004948:0-71	51	90.5	0	71	71	rs113004948
chrX	26755968	26756043	seq_b,AX-38245381,Affx-37001066,rs113004948,5:133619227,T,C,rs113004948:0-71	52	92.1	0	71	71	rs113004948
chrX	63966962	64116911	seq_b,AX-38245381,Affx-37001066,rs113004948,5:133619227,T,C,rs113004948:0-70	53	88.6	0	70	70	rs113004948
chrX	83145409	83145483	seq_b,AX-38245381,Affx-37001066,rs113004948,5:133619227,T,C,rs113004948:0-71	50	89.3	0	71	71	rs113004948
chrX	114214881	114214956	seq_b,AX-38245381,Affx-37001066,rs113004948,5:133619227,T,C,rs113004948:0-71	49	87.7	0	71	71	rs113004948
chrX	81030515	81030590	seq_b,AX-38245381,Affx-37001066,rs113004948,5:133619227,T,C,rs113004948:0-71	48	86.4	0	71	71	rs113004948
chrX	14353095	14353169	seq_b,AX-38245381,Affx-37001066,rs113004948,5:133619227,T,C,rs113004948:0-71	48	91.6	0	71	71	rs113004948
chrX	15920236	15920311	seq_b,AX-38245381,Affx-37001066,rs113004948,5:133619227,T,C,rs113004948:0-71	50	91.7	0	71	71	rs113004948
chrY	14037905	14037980	seq_b,AX-38245381,Affx-37001066,rs113004948,5:133619227,T,C,rs113004948:0-71	54	88.8	0	71	71	rs113004948
chrY	6409755	6409830	seq_b,AX-38245381,Affx-37001066,rs113004948,5:133619227,T,C,rs113004948:0-71	51	96.5	0	71	71	rs113004948
chrY	670063	670121	seq_b,AX-38245381,Affx-37001066,rs113004948,5:133619227,T,C,rs113004948:0-56	43	95.8	0	56	56	rs113004948
chrY	1748308	1748377	seq_b,AX-38245381,Affx-37001066,rs113004948,5:133619227,T,C,rs113004948:3-71	44	90.8	3	71	68	rs113004948
chrY	16614574	16614646	seq_b,AX-38245381,Affx-37001066,rs113004948,5:133619227,T,C,rs113004948:0-71	43	95.8	0	71	71	rs113004948
chrY	14200917	14200961	seq_b,AX-38245381,Affx-37001066,rs113004948,5:133619227,T,C,rs113004948:0-40	35	95.0	0	40	40	rs113004948
chrY	18199566	18247155	seq_b,AX-38245381,Affx-37001066,rs113004948,5:133619227,T,C,rs113004948:0-67	47	92.8	0	67	67	rs113004948
chrY	21346543	21346614	seq_b,AX-38245381,Affx-37001066,rs113004948,5:133619227,T,C,rs113004948:0-71	31	71.9	0	71	71	rs113004948
chrY	712368	712440	seq_b,AX-38245381,Affx-37001066,rs113004948,5:133619227,T,C,rs113004948:1-71	34	94.8	1	71	70	rs113004948
chrY	5568504	5568555	seq_b,AX-38245381,Affx-37001066,rs113004948,5:133619227,T,C,rs113004948:0-45	32	97.2	0	45	45	rs113004948
chrY	59314944	59314971	seq_b,AX-38245381,Affx-37001066,rs113004948,5:133619227,T,C,rs113004948:0-26	25	100.0	0	26	26	rs113004948
chrY	2373577	2373617	seq_b,AX-38245381,Affx-37001066,rs113004948,5:133619227,T,C,rs113004948:0-36	28	96.7	0	36	36	rs113004948
chrY	5421649	5421724	seq_b,AX-38245381,Affx-37001066,rs113004948,5:133619227,T,C,rs113004948:0-71	32	97.1	0	71	71	rs113004948
chrY	7422262	7422302	seq_b,AX-38245381,Affx-37001066,rs113004948,5:133619227,T,C,rs113004948:0-36	28	96.7	0	36	36	rs113004948
chrY	17739819	17739841	seq_b,AX-38245381,Affx-37001066,rs113004948,5:133619227,T,C,rs113004948:0-22	22	100.0	0	22	22	rs113004948
chrY	22177554	22177576	seq_b,AX-38245381,Affx-37001066,rs113004948,5:133619227,T,C,rs113004948:0-22	22	100.0	0	22	22	rs113004948
chrX	25515349	25515424	seq_b,AX-38245381,Affx-37001066,rs113004948,5:133619227,T,C,rs113004948:0-71	60	93.0	0	71	71	rs113004948
chrX	76609489	76609563	seq_b,AX-38245381,Affx-37001066,rs113004948,5:133619227,T,C,rs113004948:0-70	59	92.9	0	70	70	rs113004948
chrX	80140791	80140866	seq_b,AX-38245381,Affx-37001066,rs113004948,5:133619227,T,C,rs113004948:0-71	58	91.6	0	71	71	rs113004948
chrX	6458527	6458602	seq_b,AX-38245381,Affx-37001066,rs113004948,5:133619227,T,C,rs113004948:0-71	56	90.2	0	71	71	rs113004948
chrX	56423517	56423592	seq_b,AX-38245381,Affx-37001066,rs113004948,5:133619227,T,C,rs113004948:0-71	56	90.2	0	71	71	rs113004948
chrX	81487888	81487963	seq_b,AX-38245381,Affx-37001066,rs113004948,5:133619227,T,C,rs113004948:0-71	54	88.8	0	71	71	rs113004948
chrX	90994340	90994410	seq_b,AX-38245381,Affx-37001066,rs113004948,5:133619227,T,C,rs113004948:1-71	52	87.2	1	71	70	rs113004948
chrX	93502023	93502098	seq_b,AX-38245381,Affx-37001066,rs113004948,5:133619227,T,C,rs113004948:0-71	54	88.6	0	71	71	rs113004948
chrX	154151732	154151807	seq_b,AX-38245381,Affx-37001066,rs113004948,5:133619227,T,C,rs113004948:0-71	54	88.8	0	71	71	rs113004948
chrX	87160750	87292951	seq_b,AX-38245381,Affx-37001066,rs113004948,5:133619227,T,C,rs113004948:0-71	60	93.0	0	71	71	rs113004948
chrX	89922655	89922726	seq_b,AX-38245381,Affx-37001066,rs113004948,5:133619227,T,C,rs113004948:0-71	51	86.0	0	71	71	rs113004948
chrX	148732378	148732449	seq_b,AX-38245381,Affx-37001066,rs113004948,5:133619227,T,C,rs113004948:0-71	51	86.0	0	71	71	rs113004948
chrX	8384518	8384593	seq_b,AX-38245381,Affx-37001066,rs113004948,5:133619227,T,C,rs113004948:0-71	52	87.4	0	71	71	rs113004948
chrX	128608801	128608876	seq_b,AX-38245381,Affx-37001066,rs113004948,5:133619227,T,C,rs113004948:0-71	55	91.4	0	71	71	rs113004948
chrX	142565651	142565722	seq_b,AX-38245381,Affx-37001066,rs113004948,5:133619227,T,C,rs113004948:0-71	49	84.6	0	71	71	rs113004948
chrX	145807218	145807289	seq_b,AX-38245381,Affx-37001066,rs113004948,5:133619227,T,C,rs113004948:0-71	49	84.6	0	71	71	rs113004948
chrX	16032327	16032347	seq_a,AX-38245405,Affx-37001154,rs114853496,5:133753344,A,C,rs114853496:3-23	20	100.0	3	23	20	rs114853496
chrX	16032327	16032347	seq_b,AX-38245405,Affx-37001154,rs114853496,5:133753344,A,C,rs114853496:3-23	20	100.0	3	23	20	rs114853496
chrX	21023673	21023693	seq_a,AX-38245451,Affx-37001303,rs78947167,5:133936871,T,C,rs78947167:25-45	20	100.0	25	45	20	rs78947167
chrY	21934443	21934468	seq_a,AX-38245461,Affx-37001342,rs115087448,5:134001565,T,C,rs115087448:32-57	23	96.0	32	57	25	rs115087448
chrX	39590052	39590479	seq_a,AX-38245499,Affx-37001451,rs78133873,5:134170246,A,T,rs78133873:45-71	25	100.0	45	71	26	rs78133873
chrX	39590052	39590479	seq_b,AX-38245499,Affx-37001451,rs78133873,5:134170246,A,T,rs78133873:45-71	25	100.0	45	71	26	rs78133873
chrX	78550881	78550902	seq_a,AX-38245747,Affx-37001926,rs112937511,5:134632054,T,C,rs112937511:8-29	21	100.0	8	29	21	rs112937511
chrX	78550881	78550902	seq_b,AX-38245747,Affx-37001926,rs112937511,5:134632054,T,C,rs112937511:8-29	21	100.0	8	29	21	rs112937511
chrX	135669618	135669638	seq_a,AX-38245865,Affx-37002205,rs114863588,5:134917815,A,G,rs114863588:32-52	20	100.0	32	52	20	rs114863588
chrX	123837030	123837051	seq_a,AX-38246053,Affx-37002604,rs115799033,5:135425143,T,C,rs115799033:15-36	21	100.0	15	36	21	rs115799033
chrX	50654659	50654693	seq_b,AX-38246053,Affx-37002604,rs115799033,5:135425143,T,C,rs115799033:22-49	24	96.3	22	49	27	rs115799033
chrX	123837030	123837050	seq_b,AX-38246053,Affx-37002604,rs115799033,5:135425143,T,C,rs115799033:15-35	20	100.0	15	35	20	rs115799033
chrX	45059280	45059302	seq_b,AX-38246053,Affx-37002604,rs115799033,5:135425143,T,C,rs115799033:19-41	20	95.5	19	41	22	rs115799033
chrY	518127	518150	seq_b,AX-38246291,Affx-37002993,rs116492463,5:135891622,T,G,rs116492463:24-47	23	100.0	24	47	23	rs116492463
chrX	568127	568150	seq_b,AX-38246291,Affx-37002993,rs116492463,5:135891622,T,G,rs116492463:24-47	23	100.0	24	47	23	rs116492463
chrY	19540507	19540539	seq_a,AX-38246327,Affx-37003075,rs116662527,5:136017761,T,C,rs116662527:16-47	28	96.8	16	47	31	rs116662527
chrY	14515010	14515038	seq_a,AX-38246327,Affx-37003075,rs116662527,5:136017761,T,C,rs116662527:20-47	24	96.3	20	47	27	rs116662527
chrY	23004900	23004928	seq_a,AX-38246327,Affx-37003075,rs116662527,5:136017761,T,C,rs116662527:20-47	24	96.3	20	47	27	rs116662527
chrY	28578420	28578448	seq_a,AX-38246327,Affx-37003075,rs116662527,5:136017761,T,C,rs116662527:20-47	24	96.3	20	47	27	rs116662527
chrY	23027460	23027488	seq_a,AX-38246327,Affx-37003075,rs116662527,5:136017761,T,C,rs116662527:20-47	24	96.3	20	47	27	rs116662527
chrY	14192035	14192061	seq_a,AX-38246327,Affx-37003075,rs116662527,5:136017761,T,C,rs116662527:20-45	22	96.0	20	45	25	rs116662527
chrY	1752185	1752210	seq_a,AX-38246327,Affx-37003075,rs116662527,5:136017761,T,C,rs116662527:20-44	21	95.9	20	44	24	rs116662527
chrX	26784420	26784469	seq_a,AX-38246327,Affx-37003075,rs116662527,5:136017761,T,C,rs116662527:5-53	37	91.2	5	53	48	rs116662527
chrX	27723825	27723870	seq_a,AX-38246327,Affx-37003075,rs116662527,5:136017761,T,C,rs116662527:5-49	35	90.7	5	49	44	rs116662527
chrX	74833180	74833256	seq_a,AX-38246327,Affx-37003075,rs116662527,5:136017761,T,C,rs116662527:20-59	35	97.5	20	59	39	rs116662527
chrX	104324833	104324865	seq_a,AX-38246327,Affx-37003075,rs116662527,5:136017761,T,C,rs116662527:16-47	28	96.8	16	47	31	rs116662527
chrX	70954410	70954440	seq_a,AX-38246327,Affx-37003075,rs116662527,5:136017761,T,C,rs116662527:20-49	26	96.6	20	49	29	rs116662527
chrX	75996130	75996160	seq_a,AX-38246327,Affx-37003075,rs116662527,5:136017761,T,C,rs116662527:20-49	26	96.6	20	49	29	rs116662527
chrX	77702018	77702046	seq_a,AX-38246327,Affx-37003075,rs116662527,5:136017761,T,C,rs116662527:20-47	26	100.0	20	47	27	rs116662527
chrX	115321930	115321961	seq_a,AX-38246327,Affx-37003075,rs116662527,5:136017761,T,C,rs116662527:5-36	25	90.4	5	36	31	rs116662527
chrX	136551675	136551703	seq_a,AX-38246327,Affx-37003075,rs116662527,5:136017761,T,C,rs116662527:20-47	26	100.0	20	47	27	rs116662527
chrX	29390472	29390501	seq_a,AX-38246327,Affx-37003075,rs116662527,5:136017761,T,C,rs116662527:21-49	25	96.5	21	49	28	rs116662527
chrX	7253585	7253613	seq_a,AX-38246327,Affx-37003075,rs116662527,5:136017761,T,C,rs116662527:20-47	24	96.3	20	47	27	rs116662527
chrX	12867865	12867893	seq_a,AX-38246327,Affx-37003075,rs116662527,5:136017761,T,C,rs116662527:20-47	24	96.3	20	47	27	rs116662527
chrX	13991090	13991118	seq_a,AX-38246327,Affx-37003075,rs116662527,5:136017761,T,C,rs116662527:20-47	24	96.3	20	47	27	rs116662527
chrX	14701605	14701633	seq_a,AX-38246327,Affx-37003075,rs116662527,5:136017761,T,C,rs116662527:20-47	24	96.3	20	47	27	rs116662527
chrX	18086585	18086613	seq_a,AX-38246327,Affx-37003075,rs116662527,5:136017761,T,C,rs116662527:20-47	24	96.3	20	47	27	rs116662527
chrX	21247500	21247528	seq_a,AX-38246327,Affx-37003075,rs116662527,5:136017761,T,C,rs116662527:20-47	24	96.3	20	47	27	rs116662527
chrY	19562488	19562516	seq_a,AX-38246327,Affx-37003075,rs116662527,5:136017761,T,C,rs116662527:20-47	24	96.3	20	47	27	rs116662527
chrX	7592264	7592305	seq_a,AX-38246327,Affx-37003075,rs116662527,5:136017761,T,C,rs116662527:20-60	33	92.4	20	60	40	rs116662527
chrX	95274094	95274130	seq_a,AX-38246327,Affx-37003075,rs116662527,5:136017761,T,C,rs116662527:20-55	30	94.3	20	55	35	rs116662527
chrX	27531406	27531436	seq_a,AX-38246327,Affx-37003075,rs116662527,5:136017761,T,C,rs116662527:20-49	26	96.6	20	49	29	rs116662527
chrX	69791910	69791941	seq_a,AX-38246327,Affx-37003075,rs116662527,5:136017761,T,C,rs116662527:5-36	25	90.4	5	36	31	rs116662527
chrX	70966790	70966820	seq_a,AX-38246327,Affx-37003075,rs116662527,5:136017761,T,C,rs116662527:20-49	26	96.6	20	49	29	rs116662527
chrX	116407504	116407532	seq_a,AX-38246327,Affx-37003075,rs116662527,5:136017761,T,C,rs116662527:20-47	26	100.0	20	47	27	rs116662527
chrX	122798254	122798286	seq_a,AX-38246327,Affx-37003075,rs116662527,5:136017761,T,C,rs116662527:16-47	27	96.6	16	47	31	rs116662527
chrX	13748238	13748266	seq_a,AX-38246327,Affx-37003075,rs116662527,5:136017761,T,C,rs116662527:20-47	24	96.3	20	47	27	rs116662527
chrX	23165554	23165583	seq_a,AX-38246327,Affx-37003075,rs116662527,5:136017761,T,C,rs116662527:20-49	23	89.7	20	49	29	rs116662527
chrX	39408023	39408051	seq_a,AX-38246327,Affx-37003075,rs116662527,5:136017761,T,C,rs116662527:20-47	24	96.3	20	47	27	rs116662527
chrX	43031403	43031431	seq_a,AX-38246327,Affx-37003075,rs116662527,5:136017761,T,C,rs116662527:20-47	24	96.3	20	47	27	rs116662527
chrX	57873703	57873731	seq_a,AX-38246327,Affx-37003075,rs116662527,5:136017761,T,C,rs116662527:20-47	24	96.3	20	47	27	rs116662527
chrX	69939418	69939446	seq_a,AX-38246327,Affx-37003075,rs116662527,5:136017761,T,C,rs116662527:20-47	24	96.3	20	47	27	rs116662527
chrX	75156953	75156981	seq_a,AX-38246327,Affx-37003075,rs116662527,5:136017761,T,C,rs116662527:20-47	24	96.3	20	47	27	rs116662527
chrX	80289943	80289971	seq_a,AX-38246327,Affx-37003075,rs116662527,5:136017761,T,C,rs116662527:20-47	24	96.3	20	47	27	rs116662527
chrX	82158478	82158506	seq_a,AX-38246327,Affx-37003075,rs116662527,5:136017761,T,C,rs116662527:20-47	24	96.3	20	47	27	rs116662527
chrY	19540507	19540539	seq_b,AX-38246327,Affx-37003075,rs116662527,5:136017761,T,C,rs116662527:16-47	26	96.5	16	47	31	rs116662527
chrX	26784420	26784469	seq_b,AX-38246327,Affx-37003075,rs116662527,5:136017761,T,C,rs116662527:5-53	39	91.7	5	53	48	rs116662527
chrX	36094775	36094823	seq_b,AX-38246327,Affx-37003075,rs116662527,5:136017761,T,C,rs116662527:5-52	36	89.2	5	52	47	rs116662527
chrX	44598450	44598495	seq_b,AX-38246327,Affx-37003075,rs116662527,5:136017761,T,C,rs116662527:5-49	35	90.7	5	49	44	rs116662527
chrX	122518770	122518815	seq_b,AX-38246327,Affx-37003075,rs116662527,5:136017761,T,C,rs116662527:5-49	35	90.7	5	49	44	rs116662527
chrX	154711950	154711995	seq_b,AX-38246327,Affx-37003075,rs116662527,5:136017761,T,C,rs116662527:5-49	35	90.7	5	49	44	rs116662527
chrX	34012825	34012870	seq_b,AX-38246327,Affx-37003075,rs116662527,5:136017761,T,C,rs116662527:5-49	33	88.4	5	49	44	rs116662527
chrX	45276970	45277015	seq_b,AX-38246327,Affx-37003075,rs116662527,5:136017761,T,C,rs116662527:5-49	31	89.8	5	49	44	rs116662527
chrX	75667743	75667777	seq_b,AX-38246327,Affx-37003075,rs116662527,5:136017761,T,C,rs116662527:21-54	28	93.8	21	54	33	rs116662527
chrX	18071270	18071301	seq_b,AX-38246327,Affx-37003075,rs116662527,5:136017761,T,C,rs116662527:5-36	25	90.4	5	36	31	rs116662527
chrX	20606735	20606766	seq_b,AX-38246327,Affx-37003075,rs116662527,5:136017761,T,C,rs116662527:5-36	25	90.4	5	36	31	rs116662527
chrX	33804185	33804213	seq_b,AX-38246327,Affx-37003075,rs116662527,5:136017761,T,C,rs116662527:20-49	27	89.3	20	49	29	rs116662527
chrX	112719075	112719106	seq_b,AX-38246327,Affx-37003075,rs116662527,5:136017761,T,C,rs116662527:5-36	25	90.4	5	36	31	rs116662527
chrX	131273750	131273781	seq_b,AX-38246327,Affx-37003075,rs116662527,5:136017761,T,C,rs116662527:5-36	25	90.4	5	36	31	rs116662527
chrX	140535055	140535086	seq_b,AX-38246327,Affx-37003075,rs116662527,5:136017761,T,C,rs116662527:5-36	25	90.4	5	36	31	rs116662527
chrX	45961055	45961083	seq_b,AX-38246327,Affx-37003075,rs116662527,5:136017761,T,C,rs116662527:20-47	24	96.3	20	47	27	rs116662527
chrX	93758045	93758073	seq_b,AX-38246327,Affx-37003075,rs116662527,5:136017761,T,C,rs116662527:20-47	24	96.3	20	47	27	rs116662527
chrY	26815865	26815914	seq_b,AX-38246327,Affx-37003075,rs116662527,5:136017761,T,C,rs116662527:5-53	31	83.0	5	53	48	rs116662527
chrX	58048864	58048909	seq_b,AX-38246327,Affx-37003075,rs116662527,5:136017761,T,C,rs116662527:5-49	35	90.7	5	49	44	rs116662527
chrX	104980411	104980456	seq_b,AX-38246327,Affx-37003075,rs116662527,5:136017761,T,C,rs116662527:5-49	35	90.7	5	49	44	rs116662527
chrX	110869746	110869791	seq_b,AX-38246327,Affx-37003075,rs116662527,5:136017761,T,C,rs116662527:5-49	35	90.7	5	49	44	rs116662527
chrX	45200052	45200088	seq_b,AX-38246327,Affx-37003075,rs116662527,5:136017761,T,C,rs116662527:20-55	32	97.1	20	55	35	rs116662527
chrX	76392049	76392085	seq_b,AX-38246327,Affx-37003075,rs116662527,5:136017761,T,C,rs116662527:20-55	30	94.2	20	55	35	rs116662527
chrX	95274094	95274130	seq_b,AX-38246327,Affx-37003075,rs116662527,5:136017761,T,C,rs116662527:20-55	30	94.2	20	55	35	rs116662527
chrX	34666862	34666903	seq_b,AX-38246327,Affx-37003075,rs116662527,5:136017761,T,C,rs116662527:5-49	30	75.7	5	49	44	rs116662527
chrX	26625585	26625615	seq_b,AX-38246327,Affx-37003075,rs116662527,5:136017761,T,C,rs116662527:20-49	26	96.6	20	49	29	rs116662527
chrX	107747660	107747690	seq_b,AX-38246327,Affx-37003075,rs116662527,5:136017761,T,C,rs116662527:20-49	26	96.6	20	49	29	rs116662527
chrX	118485265	118485296	seq_b,AX-38246327,Affx-37003075,rs116662527,5:136017761,T,C,rs116662527:5-36	25	90.4	5	36	31	rs116662527
chrX	26699016	26699043	seq_b,AX-38246327,Affx-37003075,rs116662527,5:136017761,T,C,rs116662527:20-48	26	88.9	20	48	28	rs116662527
chrX	62814171	62814201	seq_b,AX-38246327,Affx-37003075,rs116662527,5:136017761,T,C,rs116662527:20-49	24	93.2	20	49	29	rs116662527
chrX	35430128	35430156	seq_b,AX-38246327,Affx-37003075,rs116662527,5:136017761,T,C,rs116662527:20-47	24	96.3	20	47	27	rs116662527
chrX	23165554	23165583	seq_b,AX-38246327,Affx-37003075,rs116662527,5:136017761,T,C,rs116662527:20-49	23	89.7	20	49	29	rs116662527
chrX	51875685	51875712	seq_b,AX-38246327,Affx-37003075,rs116662527,5:136017761,T,C,rs116662527:16-51	26	70.4	16	51	35	rs116662527
chrX	26612979	26613002	seq_b,AX-38246327,Affx-37003075,rs116662527,5:136017761,T,C,rs116662527:20-42	21	100.0	20	42	22	rs116662527
chrX	52715849	52715884	seq_a,AX-38246331,Affx-37003084,rs115591461,5:136030264,T,G,rs115591461:6-42	28	90.0	6	42	36	rs115591461
chrX	48195802	48195837	seq_a,AX-38246331,Affx-37003084,rs115591461,5:136030264,T,G,rs115591461:6-42	28	90.0	6	42	36	rs115591461
chrX	48133648	48133683	seq_a,AX-38246331,Affx-37003084,rs115591461,5:136030264,T,G,rs115591461:6-42	28	90.0	6	42	36	rs115591461
chrX	57760945	57760969	seq_a,AX-38246331,Affx-37003084,rs115591461,5:136030264,T,G,rs115591461:33-57	22	95.9	33	57	24	rs115591461
chrX	89312706	89312762	seq_a,AX-38246331,Affx-37003084,rs115591461,5:136030264,T,G,rs115591461:0-61	39	83.8	0	61	61	rs115591461
chrX	52800681	52800716	seq_a,AX-38246331,Affx-37003084,rs115591461,5:136030264,T,G,rs115591461:6-42	28	90.0	6	42	36	rs115591461
chrX	44552580	44552605	seq_a,AX-38246351,Affx-37003114,rs115773200,5:136084584,T,C,rs115773200:7-31	23	100.0	7	31	24	rs115773200
chrX	44552575	44552605	seq_b,AX-38246351,Affx-37003114,rs115773200,5:136084584,T,C,rs115773200:7-36	26	96.6	7	36	29	rs115773200
chrX	40882914	40882950	seq_a,AX-38246397,Affx-37003165,rs111698899,5:136150264,T,C,rs111698899:36-71	32	97.2	36	71	35	rs111698899
chrX	37487126	37487146	seq_a,AX-38246397,Affx-37003165,rs111698899,5:136150264,T,C,rs111698899:49-69	20	100.0	49	69	20	rs111698899
chrX	40882914	40882950	seq_b,AX-38246397,Affx-37003165,rs111698899,5:136150264,T,C,rs111698899:36-71	32	97.2	36	71	35	rs111698899
chrX	122611425	122611459	seq_b,AX-38246397,Affx-37003165,rs111698899,5:136150264,T,C,rs111698899:26-59	32	100.0	26	59	33	rs111698899
chrX	37487126	37487146	seq_b,AX-38246397,Affx-37003165,rs111698899,5:136150264,T,C,rs111698899:49-69	20	100.0	49	69	20	rs111698899
chrX	112461958	112461991	seq_b,AX-38246433,Affx-37003231,rs116455560,5:136247891,A,G,rs116455560:18-47	24	96.2	18	47	29	rs116455560
chrX	131800532	131800556	seq_a,AX-38246647,Affx-37003618,rs114067177,5:136744553,T,C,rs114067177:34-58	22	95.9	34	58	24	rs114067177
chrX	66908099	66908187	seq_a,AX-38246647,Affx-37003618,rs114067177,5:136744553,T,C,rs114067177:11-58	30	94.0	11	58	47	rs114067177
chrX	49698185	49698233	seq_a,AX-38246801,Affx-37003964,rs115555764,5:137179466,T,C,rs115555764:17-66	32	83.4	17	66	49	rs115555764
chrX	151300640	151300663	seq_a,AX-38246801,Affx-37003964,rs115555764,5:137179466,T,C,rs115555764:41-64	21	95.7	41	64	23	rs115555764
chrX	49698185	49698233	seq_b,AX-38246801,Affx-37003964,rs115555764,5:137179466,T,C,rs115555764:17-66	31	83.0	17	66	49	rs115555764
chrX	151300640	151300663	seq_b,AX-38246801,Affx-37003964,rs115555764,5:137179466,T,C,rs115555764:41-64	21	95.7	41	64	23	rs115555764
chrX	146771235	146771263	seq_a,AX-38246955,Affx-37004426,rs75827963,5:137867042,T,C,rs75827963:21-50	27	89.3	21	50	29	rs75827963
chrX	41359763	41359788	seq_a,AX-38246955,Affx-37004426,rs75827963,5:137867042,T,C,rs75827963:46-71	23	96.0	46	71	25	rs75827963
chrX	138985968	138985989	seq_a,AX-38246955,Affx-37004426,rs75827963,5:137867042,T,C,rs75827963:50-71	21	100.0	50	71	21	rs75827963
chrX	49520194	49520215	seq_a,AX-38246955,Affx-37004426,rs75827963,5:137867042,T,C,rs75827963:50-71	21	100.0	50	71	21	rs75827963
chrX	45572675	45572696	seq_a,AX-38246955,Affx-37004426,rs75827963,5:137867042,T,C,rs75827963:50-71	21	100.0	50	71	21	rs75827963
chrX	26350268	26350289	seq_a,AX-38246955,Affx-37004426,rs75827963,5:137867042,T,C,rs75827963:50-71	21	100.0	50	71	21	rs75827963
chrX	25873339	25873360	seq_a,AX-38246955,Affx-37004426,rs75827963,5:137867042,T,C,rs75827963:50-71	21	100.0	50	71	21	rs75827963
chrX	3201297	3201318	seq_a,AX-38246955,Affx-37004426,rs75827963,5:137867042,T,C,rs75827963:50-71	21	100.0	50	71	21	rs75827963
chrX	102925078	102925098	seq_a,AX-38246955,Affx-37004426,rs75827963,5:137867042,T,C,rs75827963:50-70	20	100.0	50	70	20	rs75827963
chrY	16284547	16284568	seq_a,AX-38246955,Affx-37004426,rs75827963,5:137867042,T,C,rs75827963:50-71	21	100.0	50	71	21	rs75827963
chrX	143458359	143458387	seq_a,AX-38246955,Affx-37004426,rs75827963,5:137867042,T,C,rs75827963:44-71	26	100.0	44	71	27	rs75827963
chrX	39484438	39484466	seq_a,AX-38246955,Affx-37004426,rs75827963,5:137867042,T,C,rs75827963:3-31	24	92.9	3	31	28	rs75827963
chrX	7439023	7439044	seq_a,AX-38246955,Affx-37004426,rs75827963,5:137867042,T,C,rs75827963:50-71	21	100.0	50	71	21	rs75827963
chrX	12281875	12281896	seq_a,AX-38246955,Affx-37004426,rs75827963,5:137867042,T,C,rs75827963:50-71	21	100.0	50	71	21	rs75827963
chrX	15912191	15912212	seq_a,AX-38246955,Affx-37004426,rs75827963,5:137867042,T,C,rs75827963:50-71	21	100.0	50	71	21	rs75827963
chrX	17657468	17657489	seq_a,AX-38246955,Affx-37004426,rs75827963,5:137867042,T,C,rs75827963:50-71	21	100.0	50	71	21	rs75827963
chrX	154468147	154468168	seq_a,AX-38246955,Affx-37004426,rs75827963,5:137867042,T,C,rs75827963:50-71	21	100.0	50	71	21	rs75827963
chrX	136580205	136580226	seq_a,AX-38246955,Affx-37004426,rs75827963,5:137867042,T,C,rs75827963:50-71	21	100.0	50	71	21	rs75827963
chrX	135469041	135469062	seq_a,AX-38246955,Affx-37004426,rs75827963,5:137867042,T,C,rs75827963:50-71	21	100.0	50	71	21	rs75827963
chrX	131668150	131668171	seq_a,AX-38246955,Affx-37004426,rs75827963,5:137867042,T,C,rs75827963:50-71	21	100.0	50	71	21	rs75827963
chrX	113675006	113675027	seq_a,AX-38246955,Affx-37004426,rs75827963,5:137867042,T,C,rs75827963:50-71	21	100.0	50	71	21	rs75827963
chrX	92512447	92512468	seq_a,AX-38246955,Affx-37004426,rs75827963,5:137867042,T,C,rs75827963:50-71	21	100.0	50	71	21	rs75827963
chrX	48515717	48515738	seq_a,AX-38246955,Affx-37004426,rs75827963,5:137867042,T,C,rs75827963:50-71	21	100.0	50	71	21	rs75827963
chrX	46300510	46300531	seq_a,AX-38246955,Affx-37004426,rs75827963,5:137867042,T,C,rs75827963:50-71	21	100.0	50	71	21	rs75827963
chrX	20123985	20124006	seq_a,AX-38246955,Affx-37004426,rs75827963,5:137867042,T,C,rs75827963:50-71	21	100.0	50	71	21	rs75827963
chrX	41359763	41359788	seq_b,AX-38246955,Affx-37004426,rs75827963,5:137867042,T,C,rs75827963:46-71	23	96.0	46	71	25	rs75827963
chrX	138985968	138985989	seq_b,AX-38246955,Affx-37004426,rs75827963,5:137867042,T,C,rs75827963:50-71	21	100.0	50	71	21	rs75827963
chrX	49520194	49520215	seq_b,AX-38246955,Affx-37004426,rs75827963,5:137867042,T,C,rs75827963:50-71	21	100.0	50	71	21	rs75827963
chrX	45572675	45572696	seq_b,AX-38246955,Affx-37004426,rs75827963,5:137867042,T,C,rs75827963:50-71	21	100.0	50	71	21	rs75827963
chrX	26350268	26350289	seq_b,AX-38246955,Affx-37004426,rs75827963,5:137867042,T,C,rs75827963:50-71	21	100.0	50	71	21	rs75827963
chrX	25873339	25873360	seq_b,AX-38246955,Affx-37004426,rs75827963,5:137867042,T,C,rs75827963:50-71	21	100.0	50	71	21	rs75827963
chrX	3201297	3201318	seq_b,AX-38246955,Affx-37004426,rs75827963,5:137867042,T,C,rs75827963:50-71	21	100.0	50	71	21	rs75827963
chrX	102925078	102925098	seq_b,AX-38246955,Affx-37004426,rs75827963,5:137867042,T,C,rs75827963:50-70	20	100.0	50	70	20	rs75827963
chrY	16284547	16284568	seq_b,AX-38246955,Affx-37004426,rs75827963,5:137867042,T,C,rs75827963:50-71	21	100.0	50	71	21	rs75827963
chrX	154468147	154468266	seq_b,AX-38246955,Affx-37004426,rs75827963,5:137867042,T,C,rs75827963:31-71	37	97.5	31	71	40	rs75827963
chrX	39484427	39484466	seq_b,AX-38246955,Affx-37004426,rs75827963,5:137867042,T,C,rs75827963:3-43	32	84.7	3	43	40	rs75827963
chrX	143458359	143458387	seq_b,AX-38246955,Affx-37004426,rs75827963,5:137867042,T,C,rs75827963:44-71	26	100.0	44	71	27	rs75827963
chrX	7439023	7439044	seq_b,AX-38246955,Affx-37004426,rs75827963,5:137867042,T,C,rs75827963:50-71	21	100.0	50	71	21	rs75827963
chrX	12281875	12281896	seq_b,AX-38246955,Affx-37004426,rs75827963,5:137867042,T,C,rs75827963:50-71	21	100.0	50	71	21	rs75827963
chrX	15912191	15912212	seq_b,AX-38246955,Affx-37004426,rs75827963,5:137867042,T,C,rs75827963:50-71	21	100.0	50	71	21	rs75827963
chrX	136580205	136580226	seq_b,AX-38246955,Affx-37004426,rs75827963,5:137867042,T,C,rs75827963:50-71	21	100.0	50	71	21	rs75827963
chrX	135469041	135469062	seq_b,AX-38246955,Affx-37004426,rs75827963,5:137867042,T,C,rs75827963:50-71	21	100.0	50	71	21	rs75827963
chrX	131668150	131668171	seq_b,AX-38246955,Affx-37004426,rs75827963,5:137867042,T,C,rs75827963:50-71	21	100.0	50	71	21	rs75827963
chrX	113675006	113675027	seq_b,AX-38246955,Affx-37004426,rs75827963,5:137867042,T,C,rs75827963:50-71	21	100.0	50	71	21	rs75827963
chrX	92512447	92512468	seq_b,AX-38246955,Affx-37004426,rs75827963,5:137867042,T,C,rs75827963:50-71	21	100.0	50	71	21	rs75827963
chrX	48515717	48515738	seq_b,AX-38246955,Affx-37004426,rs75827963,5:137867042,T,C,rs75827963:50-71	21	100.0	50	71	21	rs75827963
chrX	46300510	46300531	seq_b,AX-38246955,Affx-37004426,rs75827963,5:137867042,T,C,rs75827963:50-71	21	100.0	50	71	21	rs75827963
chrX	20123985	20124006	seq_b,AX-38246955,Affx-37004426,rs75827963,5:137867042,T,C,rs75827963:50-71	21	100.0	50	71	21	rs75827963
chrX	17657468	17657489	seq_b,AX-38246955,Affx-37004426,rs75827963,5:137867042,T,C,rs75827963:50-71	21	100.0	50	71	21	rs75827963
chrY	18794447	18794488	seq_a,AX-38247171,Affx-37004936,rs115259732,5:138554139,T,C,rs115259732:0-41	41	100.0	0	41	41	rs115259732
chrY	21822152	21822192	seq_a,AX-38247171,Affx-37004936,rs115259732,5:138554139,T,C,rs115259732:0-40	40	100.0	0	40	40	rs115259732
chrY	5268441	5268481	seq_a,AX-38247171,Affx-37004936,rs115259732,5:138554139,T,C,rs115259732:0-40	38	97.5	0	40	40	rs115259732
chrY	23786450	23786491	seq_a,AX-38247171,Affx-37004936,rs115259732,5:138554139,T,C,rs115259732:0-40	39	100.0	0	40	40	rs115259732
chrY	15287704	15287744	seq_a,AX-38247171,Affx-37004936,rs115259732,5:138554139,T,C,rs115259732:0-40	36	95.0	0	40	40	rs115259732
chrY	22846238	22846278	seq_a,AX-38247171,Affx-37004936,rs115259732,5:138554139,T,C,rs115259732:0-40	36	95.0	0	40	40	rs115259732
chrY	3913962	3914013	seq_a,AX-38247171,Affx-37004936,rs115259732,5:138554139,T,C,rs115259732:1-40	38	100.0	1	40	39	rs115259732
chrY	21125084	21125124	seq_a,AX-38247171,Affx-37004936,rs115259732,5:138554139,T,C,rs115259732:0-38	37	100.0	0	38	38	rs115259732
chrY	5860164	5860203	seq_a,AX-38247171,Affx-37004936,rs115259732,5:138554139,T,C,rs115259732:0-38	35	97.4	0	38	38	rs115259732
chrY	8988894	8988937	seq_a,AX-38247171,Affx-37004936,rs115259732,5:138554139,T,C,rs115259732:0-41	36	95.2	0	41	41	rs115259732
chrY	24115610	24115651	seq_a,AX-38247171,Affx-37004936,rs115259732,5:138554139,T,C,rs115259732:0-40	35	94.9	0	40	40	rs115259732
chrY	25724892	25724933	seq_a,AX-38247171,Affx-37004936,rs115259732,5:138554139,T,C,rs115259732:0-40	35	94.9	0	40	40	rs115259732
chrY	3500550	3500580	seq_a,AX-38247171,Affx-37004936,rs115259732,5:138554139,T,C,rs115259732:0-30	28	96.7	0	30	30	rs115259732
chrY	2740670	2740713	seq_a,AX-38247171,Affx-37004936,rs115259732,5:138554139,T,C,rs115259732:0-41	32	94.5	0	41	41	rs115259732
chrY	20718193	20718238	seq_a,AX-38247171,Affx-37004936,rs115259732,5:138554139,T,C,rs115259732:1-34	30	97.0	1	34	33	rs115259732
chrY	15786014	15786043	seq_a,AX-38247171,Affx-37004936,rs115259732,5:138554139,T,C,rs115259732:1-30	27	96.6	1	30	29	rs115259732
chrX	30658182	30658223	seq_a,AX-38247171,Affx-37004936,rs115259732,5:138554139,T,C,rs115259732:0-41	41	100.0	0	41	41	rs115259732
chrX	30545719	30545761	seq_a,AX-38247171,Affx-37004936,rs115259732,5:138554139,T,C,rs115259732:0-42	40	97.7	0	42	42	rs115259732
chrX	57235444	57235484	seq_a,AX-38247171,Affx-37004936,rs115259732,5:138554139,T,C,rs115259732:0-40	38	97.5	0	40	40	rs115259732
chrX	79005750	79005790	seq_a,AX-38247171,Affx-37004936,rs115259732,5:138554139,T,C,rs115259732:0-40	38	97.5	0	40	40	rs115259732
chrX	94364219	94364259	seq_a,AX-38247171,Affx-37004936,rs115259732,5:138554139,T,C,rs115259732:0-40	38	97.5	0	40	40	rs115259732
chrX	138631954	138631994	seq_a,AX-38247171,Affx-37004936,rs115259732,5:138554139,T,C,rs115259732:0-40	38	97.5	0	40	40	rs115259732
chrX	26262174	26262216	seq_a,AX-38247171,Affx-37004936,rs115259732,5:138554139,T,C,rs115259732:0-40	39	100.0	0	40	40	rs115259732
chrX	65789446	65789490	seq_a,AX-38247171,Affx-37004936,rs115259732,5:138554139,T,C,rs115259732:0-42	39	97.7	0	42	42	rs115259732
chrX	73378619	73378661	seq_a,AX-38247171,Affx-37004936,rs115259732,5:138554139,T,C,rs115259732:0-40	39	100.0	0	40	40	rs115259732
chrX	98928502	98928544	seq_a,AX-38247171,Affx-37004936,rs115259732,5:138554139,T,C,rs115259732:0-40	39	100.0	0	40	40	rs115259732
chrX	80244225	80244265	seq_a,AX-38247171,Affx-37004936,rs115259732,5:138554139,T,C,rs115259732:0-40	36	95.0	0	40	40	rs115259732
chrX	85029742	85029782	seq_a,AX-38247171,Affx-37004936,rs115259732,5:138554139,T,C,rs115259732:0-40	36	95.0	0	40	40	rs115259732
chrX	91541152	91541192	seq_a,AX-38247171,Affx-37004936,rs115259732,5:138554139,T,C,rs115259732:0-40	36	95.0	0	40	40	rs115259732
chrX	6018256	6018413	seq_a,AX-38247171,Affx-37004936,rs115259732,5:138554139,T,C,rs115259732:0-42	40	100.0	0	42	42	rs115259732
chrX	36564426	36564468	seq_a,AX-38247171,Affx-37004936,rs115259732,5:138554139,T,C,rs115259732:0-40	37	97.5	0	40	40	rs115259732
chrX	65458961	65459002	seq_a,AX-38247171,Affx-37004936,rs115259732,5:138554139,T,C,rs115259732:0-40	37	97.5	0	40	40	rs115259732
chrY	28237449	28237490	seq_a,AX-38247171,Affx-37004936,rs115259732,5:138554139,T,C,rs115259732:0-40	37	97.5	0	40	40	rs115259732
chrY	9082183	9082228	seq_a,AX-38247171,Affx-37004936,rs115259732,5:138554139,T,C,rs115259732:0-40	37	97.5	0	40	40	rs115259732
chrY	15364406	15364448	seq_a,AX-38247171,Affx-37004936,rs115259732,5:138554139,T,C,rs115259732:0-40	35	95.0	0	40	40	rs115259732
chrY	24763036	24763077	seq_a,AX-38247171,Affx-37004936,rs115259732,5:138554139,T,C,rs115259732:0-40	35	94.9	0	40	40	rs115259732
chrY	9075656	9075696	seq_a,AX-38247171,Affx-37004936,rs115259732,5:138554139,T,C,rs115259732:0-38	33	94.8	0	38	38	rs115259732
chrY	18990703	18990745	seq_a,AX-38247171,Affx-37004936,rs115259732,5:138554139,T,C,rs115259732:0-40	31	94.3	0	40	40	rs115259732
chrY	23880470	23880498	seq_a,AX-38247171,Affx-37004936,rs115259732,5:138554139,T,C,rs115259732:0-27	24	96.3	0	27	27	rs115259732
chrY	21088548	21088570	seq_a,AX-38247171,Affx-37004936,rs115259732,5:138554139,T,C,rs115259732:0-22	20	95.5	0	22	22	rs115259732
chrX	76561465	76561506	seq_a,AX-38247171,Affx-37004936,rs115259732,5:138554139,T,C,rs115259732:0-41	41	100.0	0	41	41	rs115259732
chrX	58081564	58081604	seq_a,AX-38247171,Affx-37004936,rs115259732,5:138554139,T,C,rs115259732:0-40	40	100.0	0	40	40	rs115259732
chrX	74549195	74549234	seq_a,AX-38247171,Affx-37004936,rs115259732,5:138554139,T,C,rs115259732:0-39	37	97.5	0	39	39	rs115259732
chrX	25359409	25359451	seq_a,AX-38247171,Affx-37004936,rs115259732,5:138554139,T,C,rs115259732:0-42	36	92.9	0	42	42	rs115259732
chrX	76298059	76298101	seq_a,AX-38247171,Affx-37004936,rs115259732,5:138554139,T,C,rs115259732:0-40	38	100.0	0	40	40	rs115259732
chrX	114440857	114440894	seq_a,AX-38247171,Affx-37004936,rs115259732,5:138554139,T,C,rs115259732:0-37	35	97.3	0	37	37	rs115259732
chrX	76301837	76301876	seq_a,AX-38247171,Affx-37004936,rs115259732,5:138554139,T,C,rs115259732:1-36	34	100.0	1	36	35	rs115259732
chrX	79298132	79298279	seq_a,AX-38247171,Affx-37004936,rs115259732,5:138554139,T,C,rs115259732:0-40	36	97.5	0	40	40	rs115259732
chrX	79303279	79303432	seq_a,AX-38247171,Affx-37004936,rs115259732,5:138554139,T,C,rs115259732:0-40	33	92.5	0	40	40	rs115259732
chrX	78041943	78041972	seq_a,AX-38247171,Affx-37004936,rs115259732,5:138554139,T,C,rs115259732:0-29	29	100.0	0	29	29	rs115259732
chrX	102850104	102850133	seq_a,AX-38247171,Affx-37004936,rs115259732,5:138554139,T,C,rs115259732:1-30	29	100.0	1	30	29	rs115259732
chrX	126096420	126096462	seq_a,AX-38247171,Affx-37004936,rs115259732,5:138554139,T,C,rs115259732:0-40	32	94.5	0	40	40	rs115259732
chrX	43260297	43260339	seq_a,AX-38247171,Affx-37004936,rs115259732,5:138554139,T,C,rs115259732:0-40	31	94.3	0	40	40	rs115259732
chrX	113273716	113273758	seq_a,AX-38247171,Affx-37004936,rs115259732,5:138554139,T,C,rs115259732:0-40	32	97.2	0	40	40	rs115259732
chrX	35108299	35108325	seq_a,AX-38247171,Affx-37004936,rs115259732,5:138554139,T,C,rs115259732:0-26	26	100.0	0	26	26	rs115259732
chrX	76449363	76449390	seq_a,AX-38247171,Affx-37004936,rs115259732,5:138554139,T,C,rs115259732:0-27	25	96.3	0	27	27	rs115259732
chrY	18794447	18794488	seq_b,AX-38247171,Affx-37004936,rs115259732,5:138554139,T,C,rs115259732:0-41	39	97.6	0	41	41	rs115259732
chrY	21822152	21822192	seq_b,AX-38247171,Affx-37004936,rs115259732,5:138554139,T,C,rs115259732:0-40	38	97.5	0	40	40	rs115259732
chrY	5268441	5268481	seq_b,AX-38247171,Affx-37004936,rs115259732,5:138554139,T,C,rs115259732:0-40	36	95.0	0	40	40	rs115259732
chrY	23786450	23786491	seq_b,AX-38247171,Affx-37004936,rs115259732,5:138554139,T,C,rs115259732:0-40	37	97.5	0	40	40	rs115259732
chrY	3913962	3914013	seq_b,AX-38247171,Affx-37004936,rs115259732,5:138554139,T,C,rs115259732:1-40	36	97.5	1	40	39	rs115259732
chrY	21125084	21125121	seq_b,AX-38247171,Affx-37004936,rs115259732,5:138554139,T,C,rs115259732:0-35	34	100.0	0	35	35	rs115259732
chrY	5860164	5860200	seq_b,AX-38247171,Affx-37004936,rs115259732,5:138554139,T,C,rs115259732:0-35	32	97.2	0	35	35	rs115259732
chrY	24115610	24115651	seq_b,AX-38247171,Affx-37004936,rs115259732,5:138554139,T,C,rs115259732:0-40	33	92.4	0	40	40	rs115259732
chrY	25724892	25724933	seq_b,AX-38247171,Affx-37004936,rs115259732,5:138554139,T,C,rs115259732:0-40	33	92.4	0	40	40	rs115259732
chrY	15287704	15287732	seq_b,AX-38247171,Affx-37004936,rs115259732,5:138554139,T,C,rs115259732:0-28	28	100.0	0	28	28	rs115259732
chrY	3500550	3500580	seq_b,AX-38247171,Affx-37004936,rs115259732,5:138554139,T,C,rs115259732:0-30	28	96.7	0	30	30	rs115259732
chrY	20718193	20718238	seq_b,AX-38247171,Affx-37004936,rs115259732,5:138554139,T,C,rs115259732:1-34	30	97.0	1	34	33	rs115259732
chrY	15786014	15786043	seq_b,AX-38247171,Affx-37004936,rs115259732,5:138554139,T,C,rs115259732:1-30	27	96.6	1	30	29	rs115259732
chrY	2740670	2740697	seq_b,AX-38247171,Affx-37004936,rs115259732,5:138554139,T,C,rs115259732:0-27	25	96.3	0	27	27	rs115259732
chrY	8983338	8983366	seq_b,AX-38247171,Affx-37004936,rs115259732,5:138554139,T,C,rs115259732:0-27	24	96.3	0	27	27	rs115259732
chrX	30658182	30658223	seq_b,AX-38247171,Affx-37004936,rs115259732,5:138554139,T,C,rs115259732:0-41	39	97.6	0	41	41	rs115259732
chrX	30545719	30545761	seq_b,AX-38247171,Affx-37004936,rs115259732,5:138554139,T,C,rs115259732:0-42	38	95.3	0	42	42	rs115259732
chrX	91541152	91541192	seq_b,AX-38247171,Affx-37004936,rs115259732,5:138554139,T,C,rs115259732:0-40	38	97.5	0	40	40	rs115259732
chrX	79005750	79005790	seq_b,AX-38247171,Affx-37004936,rs115259732,5:138554139,T,C,rs115259732:0-40	36	95.0	0	40	40	rs115259732
chrX	94364219	94364259	seq_b,AX-38247171,Affx-37004936,rs115259732,5:138554139,T,C,rs115259732:0-40	36	95.0	0	40	40	rs115259732
chrX	138631954	138631994	seq_b,AX-38247171,Affx-37004936,rs115259732,5:138554139,T,C,rs115259732:0-40	36	95.0	0	40	40	rs115259732
chrX	26262174	26262216	seq_b,AX-38247171,Affx-37004936,rs115259732,5:138554139,T,C,rs115259732:0-40	37	97.5	0	40	40	rs115259732
chrX	73378619	73378661	seq_b,AX-38247171,Affx-37004936,rs115259732,5:138554139,T,C,rs115259732:0-40	37	97.5	0	40	40	rs115259732
chrX	98928502	98928544	seq_b,AX-38247171,Affx-37004936,rs115259732,5:138554139,T,C,rs115259732:0-40	37	97.5	0	40	40	rs115259732
chrX	57235444	57235478	seq_b,AX-38247171,Affx-37004936,rs115259732,5:138554139,T,C,rs115259732:0-34	34	100.0	0	34	34	rs115259732
chrX	6018256	6018413	seq_b,AX-38247171,Affx-37004936,rs115259732,5:138554139,T,C,rs115259732:0-42	38	97.7	0	42	42	rs115259732
chrX	65458961	65459002	seq_b,AX-38247171,Affx-37004936,rs115259732,5:138554139,T,C,rs115259732:0-40	35	94.9	0	40	40	rs115259732
chrX	89723183	89723234	seq_b,AX-38247171,Affx-37004936,rs115259732,5:138554139,T,C,rs115259732:1-40	36	97.5	1	40	39	rs115259732
chrX	35328907	35328949	seq_b,AX-38247171,Affx-37004936,rs115259732,5:138554139,T,C,rs115259732:0-40	33	92.5	0	40	40	rs115259732
chrX	36564426	36564462	seq_b,AX-38247171,Affx-37004936,rs115259732,5:138554139,T,C,rs115259732:0-34	33	100.0	0	34	34	rs115259732
chrX	85029742	85029775	seq_b,AX-38247171,Affx-37004936,rs115259732,5:138554139,T,C,rs115259732:0-33	31	97.0	0	33	33	rs115259732
chrY	24763036	24763077	seq_b,AX-38247171,Affx-37004936,rs115259732,5:138554139,T,C,rs115259732:0-40	33	92.4	0	40	40	rs115259732
chrY	28237449	28237490	seq_b,AX-38247171,Affx-37004936,rs115259732,5:138554139,T,C,rs115259732:0-40	33	92.4	0	40	40	rs115259732
chrY	9075659	9075696	seq_b,AX-38247171,Affx-37004936,rs115259732,5:138554139,T,C,rs115259732:0-35	30	94.3	0	35	35	rs115259732
chrY	9082201	9082228	seq_b,AX-38247171,Affx-37004936,rs115259732,5:138554139,T,C,rs115259732:0-27	27	100.0	0	27	27	rs115259732
chrY	18990718	18990745	seq_b,AX-38247171,Affx-37004936,rs115259732,5:138554139,T,C,rs115259732:0-27	25	96.3	0	27	27	rs115259732
chrY	15364421	15364448	seq_b,AX-38247171,Affx-37004936,rs115259732,5:138554139,T,C,rs115259732:0-27	25	96.3	0	27	27	rs115259732
chrY	23880470	23880498	seq_b,AX-38247171,Affx-37004936,rs115259732,5:138554139,T,C,rs115259732:0-27	24	96.3	0	27	27	rs115259732
chrY	21088548	21088570	seq_b,AX-38247171,Affx-37004936,rs115259732,5:138554139,T,C,rs115259732:0-22	20	95.5	0	22	22	rs115259732
chrX	76561465	76561506	seq_b,AX-38247171,Affx-37004936,rs115259732,5:138554139,T,C,rs115259732:0-41	39	97.6	0	41	41	rs115259732
chrX	58081564	58081604	seq_b,AX-38247171,Affx-37004936,rs115259732,5:138554139,T,C,rs115259732:0-40	38	97.5	0	40	40	rs115259732
chrX	74549199	74549234	seq_b,AX-38247171,Affx-37004936,rs115259732,5:138554139,T,C,rs115259732:0-35	33	97.2	0	35	35	rs115259732
chrX	76298059	76298101	seq_b,AX-38247171,Affx-37004936,rs115259732,5:138554139,T,C,rs115259732:0-40	35	95.0	0	40	40	rs115259732
chrX	114440859	114440894	seq_b,AX-38247171,Affx-37004936,rs115259732,5:138554139,T,C,rs115259732:0-35	33	97.2	0	35	35	rs115259732
chrX	76301838	76301876	seq_b,AX-38247171,Affx-37004936,rs115259732,5:138554139,T,C,rs115259732:1-35	33	100.0	1	35	34	rs115259732
chrX	78041943	78041972	seq_b,AX-38247171,Affx-37004936,rs115259732,5:138554139,T,C,rs115259732:0-29	29	100.0	0	29	29	rs115259732
chrX	102850104	102850133	seq_b,AX-38247171,Affx-37004936,rs115259732,5:138554139,T,C,rs115259732:1-30	29	100.0	1	30	29	rs115259732
chrX	25359423	25359451	seq_b,AX-38247171,Affx-37004936,rs115259732,5:138554139,T,C,rs115259732:0-28	28	100.0	0	28	28	rs115259732
chrX	35108299	35108325	seq_b,AX-38247171,Affx-37004936,rs115259732,5:138554139,T,C,rs115259732:0-26	26	100.0	0	26	26	rs115259732
chrX	43260312	43260339	seq_b,AX-38247171,Affx-37004936,rs115259732,5:138554139,T,C,rs115259732:0-27	25	96.3	0	27	27	rs115259732
chrX	126096435	126096462	seq_b,AX-38247171,Affx-37004936,rs115259732,5:138554139,T,C,rs115259732:0-27	25	96.3	0	27	27	rs115259732
chrX	113273730	113273758	seq_b,AX-38247171,Affx-37004936,rs115259732,5:138554139,T,C,rs115259732:0-27	26	100.0	0	27	27	rs115259732
chrX	76449363	76449390	seq_b,AX-38247171,Affx-37004936,rs115259732,5:138554139,T,C,rs115259732:0-27	25	96.3	0	27	27	rs115259732
chrX	51963194	51963221	seq_b,AX-38247171,Affx-37004936,rs115259732,5:138554139,T,C,rs115259732:0-27	25	96.3	0	27	27	rs115259732
chrX	48079384	48079411	seq_b,AX-38247171,Affx-37004936,rs115259732,5:138554139,T,C,rs115259732:0-27	25	96.3	0	27	27	rs115259732
chrY	26409680	26409706	seq_a,AX-38247303,Affx-37005292,rs116179920,5:139118233,T,C,rs116179920:20-43	22	100.0	20	43	23	rs116179920
chrX	110630799	110630819	seq_a,AX-38247397,Affx-37005441,rs75418591,5:139273020,T,C,rs75418591:41-61	20	100.0	41	61	20	rs75418591
chrX	110630799	110630819	seq_b,AX-38247397,Affx-37005441,rs75418591,5:139273020,T,C,rs75418591:41-61	20	100.0	41	61	20	rs75418591
chrX	3954708	3954751	seq_a,AX-38247489,Affx-37005596,rs115129982,5:139497901,A,G,rs115129982:44-71	24	96.3	44	71	27	rs115129982
chrX	3954708	3954751	seq_b,AX-38247489,Affx-37005596,rs115129982,5:139497901,A,G,rs115129982:44-71	24	96.3	44	71	27	rs115129982
chrX	31038029	31038049	seq_a,AX-38247523,Affx-37005670,rs187638289,5:139600011,A,G,rs187638289:7-27	20	100.0	7	27	20	rs187638289
chrX	31038029	31038049	seq_b,AX-38247523,Affx-37005670,rs187638289,5:139600011,A,G,rs187638289:7-27	20	100.0	7	27	20	rs187638289
chrX	11091777	11091817	seq_a,AX-38247535,Affx-37005723,rs74893289,5:139668946,A,G,rs74893289:0-40	32	90.0	0	40	40	rs74893289
chrX	68455901	68455941	seq_a,AX-38247535,Affx-37005723,rs74893289,5:139668946,A,G,rs74893289:0-40	34	92.5	0	40	40	rs74893289
chrX	15012215	15012253	seq_a,AX-38247535,Affx-37005723,rs74893289,5:139668946,A,G,rs74893289:1-39	28	86.9	1	39	38	rs74893289
chrX	29421370	29421391	seq_a,AX-38247535,Affx-37005723,rs74893289,5:139668946,A,G,rs74893289:0-21	21	100.0	0	21	21	rs74893289
chrX	14018917	14018937	seq_a,AX-38247535,Affx-37005723,rs74893289,5:139668946,A,G,rs74893289:2-22	20	100.0	2	22	20	rs74893289
chrX	11091777	11091798	seq_b,AX-38247535,Affx-37005723,rs74893289,5:139668946,A,G,rs74893289:0-21	21	100.0	0	21	21	rs74893289
chrX	14018899	14018937	seq_b,AX-38247535,Affx-37005723,rs74893289,5:139668946,A,G,rs74893289:2-40	30	89.5	2	40	38	rs74893289
chrX	68455915	68455941	seq_b,AX-38247535,Affx-37005723,rs74893289,5:139668946,A,G,rs74893289:0-26	26	100.0	0	26	26	rs74893289
chrX	15012226	15012253	seq_b,AX-38247535,Affx-37005723,rs74893289,5:139668946,A,G,rs74893289:1-28	25	96.3	1	28	27	rs74893289
chrX	29421370	29421391	seq_b,AX-38247535,Affx-37005723,rs74893289,5:139668946,A,G,rs74893289:0-21	21	100.0	0	21	21	rs74893289
chrX	6336487	6336508	seq_b,AX-38247561,Affx-37005793,rs76669077,5:139790684,A,G,rs76669077:29-50	21	100.0	29	50	21	rs76669077
chrX	119476435	119476506	seq_a,AX-38247625,Affx-37005955,rs114577545,5:139999813,A,G,rs114577545:0-71	47	83.1	0	71	71	rs114577545
chrX	109751027	109751077	seq_a,AX-38247625,Affx-37005955,rs114577545,5:139999813,A,G,rs114577545:21-71	46	96.0	21	71	50	rs114577545
chrX	112427345	112427385	seq_a,AX-38247625,Affx-37005955,rs114577545,5:139999813,A,G,rs114577545:0-40	32	90.0	0	40	40	rs114577545
chrX	21340367	21340437	seq_a,AX-38247625,Affx-37005955,rs114577545,5:139999813,A,G,rs114577545:1-71	52	87.2	1	71	70	rs114577545
chrX	141877579	141877648	seq_a,AX-38247625,Affx-37005955,rs114577545,5:139999813,A,G,rs114577545:0-71	50	82.4	0	71	71	rs114577545
chrX	12046876	12046932	seq_a,AX-38247625,Affx-37005955,rs114577545,5:139999813,A,G,rs114577545:15-71	48	92.9	15	71	56	rs114577545
chrX	40110248	40110319	seq_a,AX-38247625,Affx-37005955,rs114577545,5:139999813,A,G,rs114577545:0-71	47	83.1	0	71	71	rs114577545
chrX	49449830	49449893	seq_a,AX-38247625,Affx-37005955,rs114577545,5:139999813,A,G,rs114577545:8-71	45	85.8	8	71	63	rs114577545
chrX	95968760	95968805	seq_a,AX-38247625,Affx-37005955,rs114577545,5:139999813,A,G,rs114577545:38-71	30	97.0	38	71	33	rs114577545
chrX	37995030	37995054	seq_a,AX-38247625,Affx-37005955,rs114577545,5:139999813,A,G,rs114577545:2-26	22	95.9	2	26	24	rs114577545
chrX	112427345	112427415	seq_b,AX-38247625,Affx-37005955,rs114577545,5:139999813,A,G,rs114577545:0-70	48	84.3	0	70	70	rs114577545
chrX	119476435	119476506	seq_b,AX-38247625,Affx-37005955,rs114577545,5:139999813,A,G,rs114577545:0-71	45	81.7	0	71	71	rs114577545
chrX	109751027	109751077	seq_b,AX-38247625,Affx-37005955,rs114577545,5:139999813,A,G,rs114577545:21-71	44	94.0	21	71	50	rs114577545
chrX	21340367	21340437	seq_b,AX-38247625,Affx-37005955,rs114577545,5:139999813,A,G,rs114577545:1-71	50	85.8	1	71	70	rs114577545
chrX	141877579	141877648	seq_b,AX-38247625,Affx-37005955,rs114577545,5:139999813,A,G,rs114577545:0-71	48	80.9	0	71	71	rs114577545
chrX	12046876	12046932	seq_b,AX-38247625,Affx-37005955,rs114577545,5:139999813,A,G,rs114577545:15-71	46	91.1	15	71	56	rs114577545
chrX	49449830	49449893	seq_b,AX-38247625,Affx-37005955,rs114577545,5:139999813,A,G,rs114577545:8-71	43	84.2	8	71	63	rs114577545
chrX	131301395	131301427	seq_b,AX-38247625,Affx-37005955,rs114577545,5:139999813,A,G,rs114577545:0-32	26	90.7	0	32	32	rs114577545
chrX	95968760	95968793	seq_b,AX-38247625,Affx-37005955,rs114577545,5:139999813,A,G,rs114577545:35-71	28	81.3	35	71	36	rs114577545
chrX	37995030	37995054	seq_b,AX-38247625,Affx-37005955,rs114577545,5:139999813,A,G,rs114577545:2-26	22	95.9	2	26	24	rs114577545
chrX	125164195	125164251	seq_a,AX-38247673,Affx-37006087,rs74943459,5:140133413,A,G,rs74943459:0-56	32	78.6	0	56	56	rs74943459
chrX	125164195	125164251	seq_b,AX-38247673,Affx-37006087,rs74943459,5:140133413,A,G,rs74943459:0-56	34	80.4	0	56	56	rs74943459
chrX	45977153	45977197	seq_b,AX-38247673,Affx-37006087,rs74943459,5:140133413,A,G,rs74943459:0-44	34	88.7	0	44	44	rs74943459
chrX	42025669	42025715	seq_b,AX-38247673,Affx-37006087,rs74943459,5:140133413,A,G,rs74943459:0-46	34	87.0	0	46	46	rs74943459
chrX	74415144	74415187	seq_b,AX-38247673,Affx-37006087,rs74943459,5:140133413,A,G,rs74943459:0-43	29	83.8	0	43	43	rs74943459
chrY	5127299	5127366	seq_a,AX-38247677,Affx-37006099,rs78625377,5:140145310,T,C,rs78625377:1-68	45	83.6	1	68	67	rs78625377
chrX	63249183	63249372	seq_a,AX-38247677,Affx-37006099,rs78625377,5:140145310,T,C,rs78625377:0-71	40	78.9	0	71	71	rs78625377
chrX	77345642	77345706	seq_a,AX-38247677,Affx-37006099,rs78625377,5:140145310,T,C,rs78625377:4-68	32	75.0	4	68	64	rs78625377
chrX	36836995	36837026	seq_a,AX-38247677,Affx-37006099,rs78625377,5:140145310,T,C,rs78625377:36-67	21	83.9	36	67	31	rs78625377
chrY	5127299	5127366	seq_b,AX-38247677,Affx-37006099,rs78625377,5:140145310,T,C,rs78625377:1-68	47	85.1	1	68	67	rs78625377
chrX	63249183	63249372	seq_b,AX-38247677,Affx-37006099,rs78625377,5:140145310,T,C,rs78625377:0-71	42	80.3	0	71	71	rs78625377
chrX	142137429	142137492	seq_b,AX-38247677,Affx-37006099,rs78625377,5:140145310,T,C,rs78625377:6-69	37	79.4	6	69	63	rs78625377
chrX	102462188	102462226	seq_b,AX-38247677,Affx-37006099,rs78625377,5:140145310,T,C,rs78625377:27-65	34	94.8	27	65	38	rs78625377
chrX	43469247	43469311	seq_b,AX-38247677,Affx-37006099,rs78625377,5:140145310,T,C,rs78625377:4-68	34	76.6	4	68	64	rs78625377
chrX	12455100	12455121	seq_b,AX-38247677,Affx-37006099,rs78625377,5:140145310,T,C,rs78625377:16-37	21	100.0	16	37	21	rs78625377
chrX	36836995	36837029	seq_b,AX-38247677,Affx-37006099,rs78625377,5:140145310,T,C,rs78625377:33-67	24	85.3	33	67	34	rs78625377
chrX	126503477	126503498	seq_a,AX-38247731,Affx-37006193,rs114755692,5:140270024,A,C,rs114755692:8-29	21	100.0	8	29	21	rs114755692
chrX	78808095	78808115	seq_a,AX-38247731,Affx-37006193,rs114755692,5:140270024,A,C,rs114755692:50-70	20	100.0	50	70	20	rs114755692
chrX	126503477	126503498	seq_b,AX-38247731,Affx-37006193,rs114755692,5:140270024,A,C,rs114755692:8-29	21	100.0	8	29	21	rs114755692
chrX	126193980	126194003	seq_b,AX-38247745,Affx-37006228,rs77488964,5:140308591,T,C,rs77488964:18-40	21	100.0	18	40	22	rs77488964
chrX	12813427	12813450	seq_a,AX-38247779,Affx-37006281,rs114196704,5:140371570,A,G,rs114196704:14-37	23	100.0	14	37	23	rs114196704
chrX	140018533	140018556	seq_a,AX-38247779,Affx-37006281,rs114196704,5:140371570,A,G,rs114196704:14-37	23	100.0	14	37	23	rs114196704
chrX	19785097	19785119	seq_a,AX-38247779,Affx-37006281,rs114196704,5:140371570,A,G,rs114196704:14-36	22	100.0	14	36	22	rs114196704
chrX	151326960	151326987	seq_a,AX-38247779,Affx-37006281,rs114196704,5:140371570,A,G,rs114196704:13-37	23	100.0	13	37	24	rs114196704
chrX	123453919	123453943	seq_a,AX-38247779,Affx-37006281,rs114196704,5:140371570,A,G,rs114196704:13-36	22	100.0	13	36	23	rs114196704
chrX	29171497	29171518	seq_a,AX-38247779,Affx-37006281,rs114196704,5:140371570,A,G,rs114196704:16-37	21	100.0	16	37	21	rs114196704
chrX	67536729	67536751	seq_a,AX-38247779,Affx-37006281,rs114196704,5:140371570,A,G,rs114196704:15-37	20	95.5	15	37	22	rs114196704
chrX	29510918	29510938	seq_a,AX-38247779,Affx-37006281,rs114196704,5:140371570,A,G,rs114196704:14-34	20	100.0	14	34	20	rs114196704
chrX	9456686	9456706	seq_a,AX-38247779,Affx-37006281,rs114196704,5:140371570,A,G,rs114196704:14-34	20	100.0	14	34	20	rs114196704
chrX	43791675	43791704	seq_a,AX-38247779,Affx-37006281,rs114196704,5:140371570,A,G,rs114196704:8-37	27	96.6	8	37	29	rs114196704
chrX	46484708	46484740	seq_a,AX-38247779,Affx-37006281,rs114196704,5:140371570,A,G,rs114196704:8-37	28	100.0	8	37	29	rs114196704
chrX	38673189	38673214	seq_a,AX-38247779,Affx-37006281,rs114196704,5:140371570,A,G,rs114196704:10-36	24	88.0	10	36	26	rs114196704
chrX	71108439	71108461	seq_a,AX-38247779,Affx-37006281,rs114196704,5:140371570,A,G,rs114196704:14-36	22	100.0	14	36	22	rs114196704
chrX	135924661	135924682	seq_a,AX-38247779,Affx-37006281,rs114196704,5:140371570,A,G,rs114196704:16-37	21	100.0	16	37	21	rs114196704
chrX	99489053	99489077	seq_a,AX-38247779,Affx-37006281,rs114196704,5:140371570,A,G,rs114196704:7-32	23	87.5	7	32	25	rs114196704
chrX	23862412	23862433	seq_a,AX-38247779,Affx-37006281,rs114196704,5:140371570,A,G,rs114196704:14-35	21	100.0	14	35	21	rs114196704
chrX	3331904	3331931	seq_a,AX-38247779,Affx-37006281,rs114196704,5:140371570,A,G,rs114196704:9-38	24	81.5	9	38	29	rs114196704
chrX	151599984	151600004	seq_a,AX-38247779,Affx-37006281,rs114196704,5:140371570,A,G,rs114196704:16-36	20	100.0	16	36	20	rs114196704
chrX	140018533	140018554	seq_b,AX-38247779,Affx-37006281,rs114196704,5:140371570,A,G,rs114196704:14-35	21	100.0	14	35	21	rs114196704
chrX	19785097	19785118	seq_b,AX-38247779,Affx-37006281,rs114196704,5:140371570,A,G,rs114196704:14-35	21	100.0	14	35	21	rs114196704
chrX	12813427	12813448	seq_b,AX-38247779,Affx-37006281,rs114196704,5:140371570,A,G,rs114196704:14-35	21	100.0	14	35	21	rs114196704
chrX	123453919	123453942	seq_b,AX-38247779,Affx-37006281,rs114196704,5:140371570,A,G,rs114196704:13-35	21	100.0	13	35	22	rs114196704
chrX	29510918	29510938	seq_b,AX-38247779,Affx-37006281,rs114196704,5:140371570,A,G,rs114196704:14-34	20	100.0	14	34	20	rs114196704
chrX	9456686	9456706	seq_b,AX-38247779,Affx-37006281,rs114196704,5:140371570,A,G,rs114196704:14-34	20	100.0	14	34	20	rs114196704
chrX	46484710	46484740	seq_b,AX-38247779,Affx-37006281,rs114196704,5:140371570,A,G,rs114196704:8-35	26	100.0	8	35	27	rs114196704
chrX	99489053	99489077	seq_b,AX-38247779,Affx-37006281,rs114196704,5:140371570,A,G,rs114196704:7-32	23	87.5	7	32	25	rs114196704
chrX	38673190	38673214	seq_b,AX-38247779,Affx-37006281,rs114196704,5:140371570,A,G,rs114196704:10-35	23	87.5	10	35	25	rs114196704
chrX	71108440	71108461	seq_b,AX-38247779,Affx-37006281,rs114196704,5:140371570,A,G,rs114196704:14-35	21	100.0	14	35	21	rs114196704
chrX	23862412	23862433	seq_b,AX-38247779,Affx-37006281,rs114196704,5:140371570,A,G,rs114196704:14-35	21	100.0	14	35	21	rs114196704
chrX	26653784	26653810	seq_a,AX-38247799,Affx-37006354,rs116397841,5:140477867,A,G,rs116397841:20-51	23	76.0	20	51	31	rs116397841
chrX	83583649	83583680	seq_b,AX-38247817,Affx-37006421,rs115574102,5:140565704,T,C,rs115574102:31-58	24	96.3	31	58	27	rs115574102
chrX	11021590	11021615	seq_b,AX-38247817,Affx-37006421,rs115574102,5:140565704,T,C,rs115574102:29-61	24	72.0	29	61	32	rs115574102
chrX	150651470	150651490	seq_a,AX-38247929,Affx-37006634,rs114314834,5:140827225,A,C,rs114314834:44-64	20	100.0	44	64	20	rs114314834
chrX	96128565	96128585	seq_a,AX-38247929,Affx-37006634,rs114314834,5:140827225,A,C,rs114314834:44-64	20	100.0	44	64	20	rs114314834
chrX	104496714	104496734	seq_a,AX-38247929,Affx-37006634,rs114314834,5:140827225,A,C,rs114314834:43-63	20	100.0	43	63	20	rs114314834
chrX	104496714	104496734	seq_b,AX-38247929,Affx-37006634,rs114314834,5:140827225,A,C,rs114314834:43-63	20	100.0	43	63	20	rs114314834
chrY	14343278	14343319	seq_a,AX-38247961,Affx-37006708,rs116678324,5:140911350,T,C,rs116678324:0-41	35	92.7	0	41	41	rs116678324
chrY	14867354	14867395	seq_a,AX-38247961,Affx-37006708,rs116678324,5:140911350,T,C,rs116678324:0-41	35	92.7	0	41	41	rs116678324
chrY	27068960	27068998	seq_a,AX-38247961,Affx-37006708,rs116678324,5:140911350,T,C,rs116678324:0-43	35	83.8	0	43	43	rs116678324
chrY	25453281	25453319	seq_a,AX-38247961,Affx-37006708,rs116678324,5:140911350,T,C,rs116678324:0-43	35	83.8	0	43	43	rs116678324
chrY	13326419	13326458	seq_a,AX-38247961,Affx-37006708,rs116678324,5:140911350,T,C,rs116678324:1-40	31	89.8	1	40	39	rs116678324
chrY	7583548	7583577	seq_a,AX-38247961,Affx-37006708,rs116678324,5:140911350,T,C,rs116678324:3-32	29	100.0	3	32	29	rs116678324
chrY	23779772	23780141	seq_a,AX-38247961,Affx-37006708,rs116678324,5:140911350,T,C,rs116678324:0-29	28	100.0	0	29	29	rs116678324
chrX	48868668	48868708	seq_a,AX-38247961,Affx-37006708,rs116678324,5:140911350,T,C,rs116678324:1-41	38	97.5	1	41	40	rs116678324
chrX	48927276	48927316	seq_a,AX-38247961,Affx-37006708,rs116678324,5:140911350,T,C,rs116678324:0-40	38	97.5	0	40	40	rs116678324
chrX	118994054	118994094	seq_a,AX-38247961,Affx-37006708,rs116678324,5:140911350,T,C,rs116678324:0-40	38	97.5	0	40	40	rs116678324
chrX	18421024	18421065	seq_a,AX-38247961,Affx-37006708,rs116678324,5:140911350,T,C,rs116678324:0-41	37	95.2	0	41	41	rs116678324
chrX	54141131	54141176	seq_a,AX-38247961,Affx-37006708,rs116678324,5:140911350,T,C,rs116678324:0-45	37	91.2	0	45	45	rs116678324
chrX	144871900	144871936	seq_a,AX-38247961,Affx-37006708,rs116678324,5:140911350,T,C,rs116678324:0-36	36	100.0	0	36	36	rs116678324
chrX	154148988	154149030	seq_a,AX-38247961,Affx-37006708,rs116678324,5:140911350,T,C,rs116678324:0-42	36	92.9	0	42	42	rs116678324
chrX	85975199	85975234	seq_a,AX-38247961,Affx-37006708,rs116678324,5:140911350,T,C,rs116678324:0-35	35	100.0	0	35	35	rs116678324
chrX	50617115	50617155	seq_a,AX-38247961,Affx-37006708,rs116678324,5:140911350,T,C,rs116678324:0-40	34	92.5	0	40	40	rs116678324
chrX	100478249	100478284	seq_a,AX-38247961,Affx-37006708,rs116678324,5:140911350,T,C,rs116678324:0-35	33	97.2	0	35	35	rs116678324
chrX	77023135	77023175	seq_a,AX-38247961,Affx-37006708,rs116678324,5:140911350,T,C,rs116678324:0-40	32	90.0	0	40	40	rs116678324
chrX	118883697	118883733	seq_a,AX-38247961,Affx-37006708,rs116678324,5:140911350,T,C,rs116678324:3-39	32	94.5	3	39	36	rs116678324
chrX	70405548	70405579	seq_a,AX-38247961,Affx-37006708,rs116678324,5:140911350,T,C,rs116678324:0-31	31	100.0	0	31	31	rs116678324
chrX	9399488	9399528	seq_a,AX-38247961,Affx-37006708,rs116678324,5:140911350,T,C,rs116678324:0-40	30	87.5	0	40	40	rs116678324
chrX	119414108	119414139	seq_a,AX-38247961,Affx-37006708,rs116678324,5:140911350,T,C,rs116678324:0-31	29	96.8	0	31	31	rs116678324
chrX	77044352	77044381	seq_a,AX-38247961,Affx-37006708,rs116678324,5:140911350,T,C,rs116678324:0-29	29	100.0	0	29	29	rs116678324
chrY	22199190	22199230	seq_a,AX-38247961,Affx-37006708,rs116678324,5:140911350,T,C,rs116678324:0-40	38	97.5	0	40	40	rs116678324
chrY	26893406	26893444	seq_a,AX-38247961,Affx-37006708,rs116678324,5:140911350,T,C,rs116678324:0-43	35	83.8	0	43	43	rs116678324
chrY	25259687	25259725	seq_a,AX-38247961,Affx-37006708,rs116678324,5:140911350,T,C,rs116678324:0-43	35	83.8	0	43	43	rs116678324
chrY	22549836	22549865	seq_a,AX-38247961,Affx-37006708,rs116678324,5:140911350,T,C,rs116678324:0-29	27	96.6	0	29	29	rs116678324
chrY	18204878	18204906	seq_a,AX-38247961,Affx-37006708,rs116678324,5:140911350,T,C,rs116678324:0-28	26	96.5	0	28	28	rs116678324
chrY	19048654	19049003	seq_a,AX-38247961,Affx-37006708,rs116678324,5:140911350,T,C,rs116678324:0-29	28	100.0	0	29	29	rs116678324
chrX	120529269	120529326	seq_a,AX-38247961,Affx-37006708,rs116678324,5:140911350,T,C,rs116678324:0-49	44	96.0	0	49	49	rs116678324
chrX	133575046	133575087	seq_a,AX-38247961,Affx-37006708,rs116678324,5:140911350,T,C,rs116678324:0-41	37	95.2	0	41	41	rs116678324
chrX	16062434	16062477	seq_a,AX-38247961,Affx-37006708,rs116678324,5:140911350,T,C,rs116678324:0-43	35	90.7	0	43	43	rs116678324
chrX	23948464	23948503	seq_a,AX-38247961,Affx-37006708,rs116678324,5:140911350,T,C,rs116678324:0-39	33	92.4	0	39	39	rs116678324
chrX	9417158	9417190	seq_a,AX-38247961,Affx-37006708,rs116678324,5:140911350,T,C,rs116678324:0-32	32	100.0	0	32	32	rs116678324
chrX	109008110	109008148	seq_a,AX-38247961,Affx-37006708,rs116678324,5:140911350,T,C,rs116678324:5-43	32	92.2	5	43	38	rs116678324
chrX	30839418	30839449	seq_a,AX-38247961,Affx-37006708,rs116678324,5:140911350,T,C,rs116678324:0-31	31	100.0	0	31	31	rs116678324
chrX	41336465	41336496	seq_a,AX-38247961,Affx-37006708,rs116678324,5:140911350,T,C,rs116678324:0-31	31	100.0	0	31	31	rs116678324
chrX	4584240	4584270	seq_a,AX-38247961,Affx-37006708,rs116678324,5:140911350,T,C,rs116678324:0-30	30	100.0	0	30	30	rs116678324
chrX	92387446	92387478	seq_a,AX-38247961,Affx-37006708,rs116678324,5:140911350,T,C,rs116678324:0-32	30	96.9	0	32	32	rs116678324
chrX	24079101	24079130	seq_a,AX-38247961,Affx-37006708,rs116678324,5:140911350,T,C,rs116678324:0-29	29	100.0	0	29	29	rs116678324
chrX	54417637	54417666	seq_a,AX-38247961,Affx-37006708,rs116678324,5:140911350,T,C,rs116678324:0-29	29	100.0	0	29	29	rs116678324
chrX	119736580	119737061	seq_a,AX-38247961,Affx-37006708,rs116678324,5:140911350,T,C,rs116678324:0-44	33	88.7	0	44	44	rs116678324
chrX	119029231	119029260	seq_a,AX-38247961,Affx-37006708,rs116678324,5:140911350,T,C,rs116678324:0-29	29	100.0	0	29	29	rs116678324
chrX	84349468	84349499	seq_a,AX-38247961,Affx-37006708,rs116678324,5:140911350,T,C,rs116678324:8-39	29	96.8	8	39	31	rs116678324
chrX	114920954	114920983	seq_a,AX-38247961,Affx-37006708,rs116678324,5:140911350,T,C,rs116678324:0-29	27	96.6	0	29	29	rs116678324
chrY	25453281	25453319	seq_b,AX-38247961,Affx-37006708,rs116678324,5:140911350,T,C,rs116678324:0-43	35	83.8	0	43	43	rs116678324
chrY	27068960	27068998	seq_b,AX-38247961,Affx-37006708,rs116678324,5:140911350,T,C,rs116678324:0-43	35	83.8	0	43	43	rs116678324
chrY	14343278	14343309	seq_b,AX-38247961,Affx-37006708,rs116678324,5:140911350,T,C,rs116678324:0-31	29	96.8	0	31	31	rs116678324
chrY	7583548	7583577	seq_b,AX-38247961,Affx-37006708,rs116678324,5:140911350,T,C,rs116678324:3-32	29	100.0	3	32	29	rs116678324
chrY	13326419	13326447	seq_b,AX-38247961,Affx-37006708,rs116678324,5:140911350,T,C,rs116678324:1-29	28	100.0	1	29	28	rs116678324
chrY	14867354	14867383	seq_b,AX-38247961,Affx-37006708,rs116678324,5:140911350,T,C,rs116678324:0-29	27	96.6	0	29	29	rs116678324
chrY	23779772	23780141	seq_b,AX-38247961,Affx-37006708,rs116678324,5:140911350,T,C,rs116678324:0-29	28	100.0	0	29	29	rs116678324
chrX	74542299	74542341	seq_b,AX-38247961,Affx-37006708,rs116678324,5:140911350,T,C,rs116678324:0-42	40	97.7	0	42	42	rs116678324
chrX	85975199	85975241	seq_b,AX-38247961,Affx-37006708,rs116678324,5:140911350,T,C,rs116678324:0-42	40	97.7	0	42	42	rs116678324
chrX	152119759	152119802	seq_b,AX-38247961,Affx-37006708,rs116678324,5:140911350,T,C,rs116678324:0-43	39	95.4	0	43	43	rs116678324
chrX	118994054	118994094	seq_b,AX-38247961,Affx-37006708,rs116678324,5:140911350,T,C,rs116678324:0-40	36	95.0	0	40	40	rs116678324
chrX	100478249	100478289	seq_b,AX-38247961,Affx-37006708,rs116678324,5:140911350,T,C,rs116678324:0-41	37	90.0	0	41	41	rs116678324
chrX	144871900	144871935	seq_b,AX-38247961,Affx-37006708,rs116678324,5:140911350,T,C,rs116678324:0-35	35	100.0	0	35	35	rs116678324
chrX	48868668	48868700	seq_b,AX-38247961,Affx-37006708,rs116678324,5:140911350,T,C,rs116678324:1-33	32	100.0	1	33	32	rs116678324
chrX	50617115	50617146	seq_b,AX-38247961,Affx-37006708,rs116678324,5:140911350,T,C,rs116678324:0-31	31	100.0	0	31	31	rs116678324
chrX	70405548	70405579	seq_b,AX-38247961,Affx-37006708,rs116678324,5:140911350,T,C,rs116678324:0-31	31	100.0	0	31	31	rs116678324
chrX	18421024	18421053	seq_b,AX-38247961,Affx-37006708,rs116678324,5:140911350,T,C,rs116678324:0-29	29	100.0	0	29	29	rs116678324
chrX	44799558	44799587	seq_b,AX-38247961,Affx-37006708,rs116678324,5:140911350,T,C,rs116678324:0-29	29	100.0	0	29	29	rs116678324
chrX	77044352	77044381	seq_b,AX-38247961,Affx-37006708,rs116678324,5:140911350,T,C,rs116678324:0-29	29	100.0	0	29	29	rs116678324
chrX	119414108	119414139	seq_b,AX-38247961,Affx-37006708,rs116678324,5:140911350,T,C,rs116678324:0-31	29	96.8	0	31	31	rs116678324
chrX	154148988	154149019	seq_b,AX-38247961,Affx-37006708,rs116678324,5:140911350,T,C,rs116678324:0-31	29	96.8	0	31	31	rs116678324
chrX	154384168	154384211	seq_b,AX-38247961,Affx-37006708,rs116678324,5:140911350,T,C,rs116678324:0-43	29	83.8	0	43	43	rs116678324
chrX	118883697	118883726	seq_b,AX-38247961,Affx-37006708,rs116678324,5:140911350,T,C,rs116678324:3-32	27	96.6	3	32	29	rs116678324
chrY	22199190	22199230	seq_b,AX-38247961,Affx-37006708,rs116678324,5:140911350,T,C,rs116678324:0-40	36	95.0	0	40	40	rs116678324
chrY	26893406	26893444	seq_b,AX-38247961,Affx-37006708,rs116678324,5:140911350,T,C,rs116678324:0-43	35	83.8	0	43	43	rs116678324
chrY	25259687	25259725	seq_b,AX-38247961,Affx-37006708,rs116678324,5:140911350,T,C,rs116678324:0-43	35	83.8	0	43	43	rs116678324
chrY	22549836	22549865	seq_b,AX-38247961,Affx-37006708,rs116678324,5:140911350,T,C,rs116678324:0-29	27	96.6	0	29	29	rs116678324
chrY	18204878	18204906	seq_b,AX-38247961,Affx-37006708,rs116678324,5:140911350,T,C,rs116678324:0-28	26	96.5	0	28	28	rs116678324
chrY	19048654	19049003	seq_b,AX-38247961,Affx-37006708,rs116678324,5:140911350,T,C,rs116678324:0-29	28	100.0	0	29	29	rs116678324
chrX	79415762	79415807	seq_b,AX-38247961,Affx-37006708,rs116678324,5:140911350,T,C,rs116678324:0-45	39	93.4	0	45	45	rs116678324
chrX	120529269	120529326	seq_b,AX-38247961,Affx-37006708,rs116678324,5:140911350,T,C,rs116678324:0-49	42	93.9	0	49	49	rs116678324
chrX	16062434	16062477	seq_b,AX-38247961,Affx-37006708,rs116678324,5:140911350,T,C,rs116678324:0-43	37	93.1	0	43	43	rs116678324
chrX	133575052	133575087	seq_b,AX-38247961,Affx-37006708,rs116678324,5:140911350,T,C,rs116678324:0-35	33	97.2	0	35	35	rs116678324
chrX	9417158	9417190	seq_b,AX-38247961,Affx-37006708,rs116678324,5:140911350,T,C,rs116678324:0-32	32	100.0	0	32	32	rs116678324
chrX	30839418	30839449	seq_b,AX-38247961,Affx-37006708,rs116678324,5:140911350,T,C,rs116678324:0-31	31	100.0	0	31	31	rs116678324
chrX	41336465	41336496	seq_b,AX-38247961,Affx-37006708,rs116678324,5:140911350,T,C,rs116678324:0-31	31	100.0	0	31	31	rs116678324
chrX	119736580	119737061	seq_b,AX-38247961,Affx-37006708,rs116678324,5:140911350,T,C,rs116678324:0-44	35	91.0	0	44	44	rs116678324
chrX	4584240	4584270	seq_b,AX-38247961,Affx-37006708,rs116678324,5:140911350,T,C,rs116678324:0-30	30	100.0	0	30	30	rs116678324
chrX	92387446	92387478	seq_b,AX-38247961,Affx-37006708,rs116678324,5:140911350,T,C,rs116678324:0-32	30	96.9	0	32	32	rs116678324
chrX	109008110	109008148	seq_b,AX-38247961,Affx-37006708,rs116678324,5:140911350,T,C,rs116678324:5-43	30	89.5	5	43	38	rs116678324
chrX	23948472	23948503	seq_b,AX-38247961,Affx-37006708,rs116678324,5:140911350,T,C,rs116678324:0-31	29	96.8	0	31	31	rs116678324
chrX	24079101	24079130	seq_b,AX-38247961,Affx-37006708,rs116678324,5:140911350,T,C,rs116678324:0-29	29	100.0	0	29	29	rs116678324
chrX	119029231	119029260	seq_b,AX-38247961,Affx-37006708,rs116678324,5:140911350,T,C,rs116678324:0-29	29	100.0	0	29	29	rs116678324
chrX	54417637	54417666	seq_b,AX-38247961,Affx-37006708,rs116678324,5:140911350,T,C,rs116678324:0-29	29	100.0	0	29	29	rs116678324
chrX	109232125	109232167	seq_b,AX-38247961,Affx-37006708,rs116678324,5:140911350,T,C,rs116678324:0-42	28	83.4	0	42	42	rs116678324
chrX	130073107	130073131	seq_a,AX-38248231,Affx-37007119,rs116322678,5:141349632,T,G,rs116322678:42-66	24	100.0	42	66	24	rs116322678
chrX	130073107	130073131	seq_b,AX-38248231,Affx-37007119,rs116322678,5:141349632,T,G,rs116322678:42-66	24	100.0	42	66	24	rs116322678
chrX	147950524	147950551	seq_a,AX-38248257,Affx-37007188,rs75060701,5:141440386,A,C,rs75060701:47-70	22	100.0	47	70	23	rs75060701
chrX	147950524	147950551	seq_b,AX-38248257,Affx-37007188,rs75060701,5:141440386,A,C,rs75060701:47-70	22	100.0	47	70	23	rs75060701
chrY	14877660	14877688	seq_a,AX-38248267,Affx-37007196,rs80178004,5:141460489,A,G,rs80178004:0-28	26	96.5	0	28	28	rs80178004
chrY	59228730	59228757	seq_a,AX-38248267,Affx-37007196,rs80178004,5:141460489,A,G,rs80178004:0-27	25	96.3	0	27	27	rs80178004
chrX	15149568	15149603	seq_a,AX-38248267,Affx-37007196,rs80178004,5:141460489,A,G,rs80178004:0-35	31	94.3	0	35	35	rs80178004
chrX	8564297	8564329	seq_a,AX-38248267,Affx-37007196,rs80178004,5:141460489,A,G,rs80178004:0-32	28	93.8	0	32	32	rs80178004
chrX	6545870	6545902	seq_a,AX-38248267,Affx-37007196,rs80178004,5:141460489,A,G,rs80178004:0-32	28	93.8	0	32	32	rs80178004
chrX	69982555	69982583	seq_a,AX-38248267,Affx-37007196,rs80178004,5:141460489,A,G,rs80178004:0-28	26	96.5	0	28	28	rs80178004
chrX	86830465	86830492	seq_a,AX-38248267,Affx-37007196,rs80178004,5:141460489,A,G,rs80178004:0-27	25	96.3	0	27	27	rs80178004
chrX	5837840	5837871	seq_a,AX-38248267,Affx-37007196,rs80178004,5:141460489,A,G,rs80178004:0-31	25	90.4	0	31	31	rs80178004
chrX	41273775	41273810	seq_a,AX-38248267,Affx-37007196,rs80178004,5:141460489,A,G,rs80178004:0-36	27	84.9	0	36	36	rs80178004
chrX	78876399	78876422	seq_a,AX-38248267,Affx-37007196,rs80178004,5:141460489,A,G,rs80178004:0-23	21	95.7	0	23	23	rs80178004
chrY	2552702	2552733	seq_a,AX-38248267,Affx-37007196,rs80178004,5:141460489,A,G,rs80178004:0-31	29	96.8	0	31	31	rs80178004
chrY	15972014	15972046	seq_a,AX-38248267,Affx-37007196,rs80178004,5:141460489,A,G,rs80178004:0-32	24	87.5	0	32	32	rs80178004
chrX	2602702	2602733	seq_a,AX-38248267,Affx-37007196,rs80178004,5:141460489,A,G,rs80178004:0-31	29	96.8	0	31	31	rs80178004
chrX	144964833	144964866	seq_a,AX-38248267,Affx-37007196,rs80178004,5:141460489,A,G,rs80178004:0-33	27	91.0	0	33	33	rs80178004
chrX	16527263	16527290	seq_a,AX-38248267,Affx-37007196,rs80178004,5:141460489,A,G,rs80178004:0-27	27	100.0	0	27	27	rs80178004
chrX	41054783	41054811	seq_a,AX-38248267,Affx-37007196,rs80178004,5:141460489,A,G,rs80178004:0-28	26	96.5	0	28	28	rs80178004
chrX	47639024	47639051	seq_a,AX-38248267,Affx-37007196,rs80178004,5:141460489,A,G,rs80178004:0-27	25	96.3	0	27	27	rs80178004
chrX	109239139	109239166	seq_a,AX-38248267,Affx-37007196,rs80178004,5:141460489,A,G,rs80178004:0-27	23	92.6	0	27	27	rs80178004
chrX	139496519	139496541	seq_a,AX-38248267,Affx-37007196,rs80178004,5:141460489,A,G,rs80178004:0-22	22	100.0	0	22	22	rs80178004
chrX	83623739	83623766	seq_a,AX-38248267,Affx-37007196,rs80178004,5:141460489,A,G,rs80178004:0-27	24	96.2	0	27	27	rs80178004
chrY	14877660	14877688	seq_b,AX-38248267,Affx-37007196,rs80178004,5:141460489,A,G,rs80178004:0-28	26	96.5	0	28	28	rs80178004
chrY	59228730	59228757	seq_b,AX-38248267,Affx-37007196,rs80178004,5:141460489,A,G,rs80178004:0-27	25	96.3	0	27	27	rs80178004
chrX	15149568	15149603	seq_b,AX-38248267,Affx-37007196,rs80178004,5:141460489,A,G,rs80178004:0-35	31	94.3	0	35	35	rs80178004
chrX	8564297	8564329	seq_b,AX-38248267,Affx-37007196,rs80178004,5:141460489,A,G,rs80178004:0-32	28	93.8	0	32	32	rs80178004
chrX	6545870	6545902	seq_b,AX-38248267,Affx-37007196,rs80178004,5:141460489,A,G,rs80178004:0-32	28	93.8	0	32	32	rs80178004
chrX	69982555	69982583	seq_b,AX-38248267,Affx-37007196,rs80178004,5:141460489,A,G,rs80178004:0-28	26	96.5	0	28	28	rs80178004
chrX	86830465	86830492	seq_b,AX-38248267,Affx-37007196,rs80178004,5:141460489,A,G,rs80178004:0-27	25	96.3	0	27	27	rs80178004
chrX	5837840	5837871	seq_b,AX-38248267,Affx-37007196,rs80178004,5:141460489,A,G,rs80178004:0-31	25	90.4	0	31	31	rs80178004
chrX	78876399	78876422	seq_b,AX-38248267,Affx-37007196,rs80178004,5:141460489,A,G,rs80178004:0-23	21	95.7	0	23	23	rs80178004
chrX	41273775	41273802	seq_b,AX-38248267,Affx-37007196,rs80178004,5:141460489,A,G,rs80178004:0-28	23	88.0	0	28	28	rs80178004
chrY	2552702	2552733	seq_b,AX-38248267,Affx-37007196,rs80178004,5:141460489,A,G,rs80178004:0-31	29	96.8	0	31	31	rs80178004
chrY	15972014	15972046	seq_b,AX-38248267,Affx-37007196,rs80178004,5:141460489,A,G,rs80178004:0-32	24	87.5	0	32	32	rs80178004
chrX	2602702	2602733	seq_b,AX-38248267,Affx-37007196,rs80178004,5:141460489,A,G,rs80178004:0-31	29	96.8	0	31	31	rs80178004
chrX	16527263	16527290	seq_b,AX-38248267,Affx-37007196,rs80178004,5:141460489,A,G,rs80178004:0-27	27	100.0	0	27	27	rs80178004
chrX	144964833	144964866	seq_b,AX-38248267,Affx-37007196,rs80178004,5:141460489,A,G,rs80178004:0-33	27	91.0	0	33	33	rs80178004
chrX	41054783	41054811	seq_b,AX-38248267,Affx-37007196,rs80178004,5:141460489,A,G,rs80178004:0-28	26	96.5	0	28	28	rs80178004
chrX	47639024	47639051	seq_b,AX-38248267,Affx-37007196,rs80178004,5:141460489,A,G,rs80178004:0-27	25	96.3	0	27	27	rs80178004
chrX	109239139	109239166	seq_b,AX-38248267,Affx-37007196,rs80178004,5:141460489,A,G,rs80178004:0-27	23	92.6	0	27	27	rs80178004
chrX	139496519	139496541	seq_b,AX-38248267,Affx-37007196,rs80178004,5:141460489,A,G,rs80178004:0-22	22	100.0	0	22	22	rs80178004
chrY	15902227	15902247	seq_a,AX-38248273,Affx-37007212,rs75132735,5:141485220,A,G,rs75132735:5-25	20	100.0	5	25	20	rs75132735
chrX	17996683	17996713	seq_a,AX-38248273,Affx-37007212,rs75132735,5:141485220,A,G,rs75132735:42-71	25	96.3	42	71	29	rs75132735
chrX	11963498	11963527	seq_a,AX-38248273,Affx-37007212,rs75132735,5:141485220,A,G,rs75132735:43-71	24	96.2	43	71	28	rs75132735
chrY	15902227	15902247	seq_b,AX-38248273,Affx-37007212,rs75132735,5:141485220,A,G,rs75132735:5-25	20	100.0	5	25	20	rs75132735
chrX	17996683	17996713	seq_b,AX-38248273,Affx-37007212,rs75132735,5:141485220,A,G,rs75132735:42-71	25	96.3	42	71	29	rs75132735
chrX	11963498	11963527	seq_b,AX-38248273,Affx-37007212,rs75132735,5:141485220,A,G,rs75132735:43-71	24	96.2	43	71	28	rs75132735
chrX	5999868	5999889	seq_a,AX-38248277,Affx-37007225,rs116776895,5:141500881,T,G,rs116776895:40-61	21	100.0	40	61	21	rs116776895
chrX	5999868	5999889	seq_b,AX-38248277,Affx-37007225,rs116776895,5:141500881,T,G,rs116776895:40-61	21	100.0	40	61	21	rs116776895
chrX	121141627	121141647	seq_a,AX-38248359,Affx-37007388,rs79733774,5:141695539,A,G,rs79733774:33-53	20	100.0	33	53	20	rs79733774
chrX	146552918	146552938	seq_a,AX-38248377,Affx-37007421,rs115270485,5:141738334,T,C,rs115270485:1-21	20	100.0	1	21	20	rs115270485
chrX	146552918	146552938	seq_b,AX-38248377,Affx-37007421,rs115270485,5:141738334,T,C,rs115270485:1-21	20	100.0	1	21	20	rs115270485
chrX	19000060	19000091	seq_a,AX-38248381,Affx-37007431,rs116508960,5:141745415,A,G,rs116508960:25-55	25	96.3	25	55	30	rs116508960
chrX	148612710	148612736	seq_a,AX-38248381,Affx-37007431,rs116508960,5:141745415,A,G,rs116508960:28-54	22	92.4	28	54	26	rs116508960
chrX	154844294	154844318	seq_a,AX-38248381,Affx-37007431,rs116508960,5:141745415,A,G,rs116508960:27-51	22	95.9	27	51	24	rs116508960
chrX	41978049	41978079	seq_a,AX-38248381,Affx-37007431,rs116508960,5:141745415,A,G,rs116508960:24-54	28	96.7	24	54	30	rs116508960
chrX	15375874	15375902	seq_a,AX-38248381,Affx-37007431,rs116508960,5:141745415,A,G,rs116508960:26-54	26	96.5	26	54	28	rs116508960
chrX	70797003	70797047	seq_a,AX-38248381,Affx-37007431,rs116508960,5:141745415,A,G,rs116508960:24-71	30	84.4	24	71	47	rs116508960
chrX	54057225	54057251	seq_a,AX-38248381,Affx-37007431,rs116508960,5:141745415,A,G,rs116508960:24-50	24	96.2	24	50	26	rs116508960
chrX	37869297	37869323	seq_a,AX-38248381,Affx-37007431,rs116508960,5:141745415,A,G,rs116508960:26-52	24	96.2	26	52	26	rs116508960
chrX	105665992	105666023	seq_a,AX-38248381,Affx-37007431,rs116508960,5:141745415,A,G,rs116508960:27-55	25	96.5	27	55	28	rs116508960
chrX	111330895	111330918	seq_a,AX-38248381,Affx-37007431,rs116508960,5:141745415,A,G,rs116508960:37-60	21	95.7	37	60	23	rs116508960
chrX	102922832	102922873	seq_b,AX-38248381,Affx-37007431,rs116508960,5:141745415,A,G,rs116508960:28-69	29	85.4	28	69	41	rs116508960
chrX	129695796	129695832	seq_b,AX-38248381,Affx-37007431,rs116508960,5:141745415,A,G,rs116508960:26-58	29	96.8	26	58	32	rs116508960
chrX	19000060	19000091	seq_b,AX-38248381,Affx-37007431,rs116508960,5:141745415,A,G,rs116508960:25-55	27	96.6	25	55	30	rs116508960
chrX	124244101	124244126	seq_b,AX-38248381,Affx-37007431,rs116508960,5:141745415,A,G,rs116508960:29-54	23	96.0	29	54	25	rs116508960
chrX	131757241	131757262	seq_b,AX-38248381,Affx-37007431,rs116508960,5:141745415,A,G,rs116508960:29-50	21	100.0	29	50	21	rs116508960
chrX	148612710	148612736	seq_b,AX-38248381,Affx-37007431,rs116508960,5:141745415,A,G,rs116508960:28-54	20	88.5	28	54	26	rs116508960
chrX	15375874	15375902	seq_b,AX-38248381,Affx-37007431,rs116508960,5:141745415,A,G,rs116508960:26-54	28	100.0	26	54	28	rs116508960
chrX	108701517	108701547	seq_b,AX-38248381,Affx-37007431,rs116508960,5:141745415,A,G,rs116508960:24-54	26	93.4	24	54	30	rs116508960
chrX	128446152	128446179	seq_b,AX-38248381,Affx-37007431,rs116508960,5:141745415,A,G,rs116508960:27-54	25	96.3	27	54	27	rs116508960
chrX	123659557	123659581	seq_b,AX-38248381,Affx-37007431,rs116508960,5:141745415,A,G,rs116508960:25-49	24	100.0	25	49	24	rs116508960
chrX	111330895	111330923	seq_b,AX-38248381,Affx-37007431,rs116508960,5:141745415,A,G,rs116508960:32-60	24	92.9	32	60	28	rs116508960
chrX	136396514	136396539	seq_b,AX-38248381,Affx-37007431,rs116508960,5:141745415,A,G,rs116508960:24-49	23	96.0	24	49	25	rs116508960
chrX	105949800	105949821	seq_b,AX-38248381,Affx-37007431,rs116508960,5:141745415,A,G,rs116508960:32-53	21	100.0	32	53	21	rs116508960
chrX	130203345	130203367	seq_b,AX-38248381,Affx-37007431,rs116508960,5:141745415,A,G,rs116508960:24-46	20	95.5	24	46	22	rs116508960
chrX	132885775	132885795	seq_b,AX-38248381,Affx-37007431,rs116508960,5:141745415,A,G,rs116508960:29-49	20	100.0	29	49	20	rs116508960
chrX	116213525	116213545	seq_b,AX-38248459,Affx-37007545,rs78798700,5:141878988,T,G,rs78798700:26-46	20	100.0	26	46	20	rs78798700
chrX	80018619	80018655	seq_a,AX-38248527,Affx-37007664,rs114948675,5:142005694,T,C,rs114948675:11-39	25	96.5	11	39	28	rs114948675
chrX	45775385	45775405	seq_a,AX-38248543,Affx-37007689,rs74896986,5:142026501,A,C,rs74896986:41-61	20	100.0	41	61	20	rs74896986
chrX	45775385	45775405	seq_b,AX-38248543,Affx-37007689,rs74896986,5:142026501,A,C,rs74896986:41-61	20	100.0	41	61	20	rs74896986
chrY	59097707	59097744	seq_a,AX-38248687,Affx-37007956,rs116253715,5:142323081,T,C,rs116253715:9-46	27	86.5	9	46	37	rs116253715
chrX	12106439	12106497	seq_a,AX-38248687,Affx-37007956,rs116253715,5:142323081,T,C,rs116253715:9-67	40	84.5	9	67	58	rs116253715
chrX	48517008	48517057	seq_a,AX-38248687,Affx-37007956,rs116253715,5:142323081,T,C,rs116253715:18-67	39	89.8	18	67	49	rs116253715
chrX	154909171	154909211	seq_a,AX-38248687,Affx-37007956,rs116253715,5:142323081,T,C,rs116253715:27-67	32	90.0	27	67	40	rs116253715
chrX	40256765	40256802	seq_a,AX-38248687,Affx-37007956,rs116253715,5:142323081,T,C,rs116253715:9-46	31	91.9	9	46	37	rs116253715
chrX	152491520	152491558	seq_a,AX-38248687,Affx-37007956,rs116253715,5:142323081,T,C,rs116253715:32-69	32	94.6	32	69	37	rs116253715
chrX	104384348	104384387	seq_a,AX-38248687,Affx-37007956,rs116253715,5:142323081,T,C,rs116253715:9-47	31	92.2	9	47	38	rs116253715
chrX	114647057	114647095	seq_a,AX-38248687,Affx-37007956,rs116253715,5:142323081,T,C,rs116253715:9-47	30	89.5	9	47	38	rs116253715
chrX	129709118	129709154	seq_a,AX-38248687,Affx-37007956,rs116253715,5:142323081,T,C,rs116253715:10-47	31	86.2	10	47	37	rs116253715
chrX	153489727	153489762	seq_a,AX-38248687,Affx-37007956,rs116253715,5:142323081,T,C,rs116253715:9-44	29	91.5	9	44	35	rs116253715
chrX	109526844	109526881	seq_a,AX-38248687,Affx-37007956,rs116253715,5:142323081,T,C,rs116253715:9-44	30	94.2	9	44	35	rs116253715
chrX	147925341	147925391	seq_a,AX-38248687,Affx-37007956,rs116253715,5:142323081,T,C,rs116253715:13-58	32	88.1	13	58	45	rs116253715
chrX	6836800	6836837	seq_a,AX-38248687,Affx-37007956,rs116253715,5:142323081,T,C,rs116253715:30-67	27	86.5	30	67	37	rs116253715
chrX	19592706	19592743	seq_a,AX-38248687,Affx-37007956,rs116253715,5:142323081,T,C,rs116253715:8-45	27	86.5	8	45	37	rs116253715
chrX	146556235	146556272	seq_a,AX-38248687,Affx-37007956,rs116253715,5:142323081,T,C,rs116253715:9-46	27	86.5	9	46	37	rs116253715
chrX	154994701	154994738	seq_a,AX-38248687,Affx-37007956,rs116253715,5:142323081,T,C,rs116253715:9-46	27	86.5	9	46	37	rs116253715
chrX	103780296	103780326	seq_a,AX-38248687,Affx-37007956,rs116253715,5:142323081,T,C,rs116253715:27-57	26	93.4	27	57	30	rs116253715
chrY	16187360	16187384	seq_a,AX-38248687,Affx-37007956,rs116253715,5:142323081,T,C,rs116253715:18-42	22	95.9	18	42	24	rs116253715
chrX	53045878	53045924	seq_a,AX-38248687,Affx-37007956,rs116253715,5:142323081,T,C,rs116253715:0-46	38	91.4	0	46	46	rs116253715
chrX	114580743	114580791	seq_a,AX-38248687,Affx-37007956,rs116253715,5:142323081,T,C,rs116253715:9-57	38	89.6	9	57	48	rs116253715
chrX	6870703	6870761	seq_a,AX-38248687,Affx-37007956,rs116253715,5:142323081,T,C,rs116253715:9-67	36	81.1	9	67	58	rs116253715
chrX	19148796	19148852	seq_a,AX-38248687,Affx-37007956,rs116253715,5:142323081,T,C,rs116253715:7-66	39	78.2	7	66	59	rs116253715
chrX	146771100	146771149	seq_a,AX-38248687,Affx-37007956,rs116253715,5:142323081,T,C,rs116253715:18-67	33	83.7	18	67	49	rs116253715
chrX	51317006	51317046	seq_a,AX-38248687,Affx-37007956,rs116253715,5:142323081,T,C,rs116253715:27-67	32	90.0	27	67	40	rs116253715
chrX	99451603	99451643	seq_a,AX-38248687,Affx-37007956,rs116253715,5:142323081,T,C,rs116253715:6-46	32	90.0	6	46	40	rs116253715
chrX	15056803	15056840	seq_a,AX-38248687,Affx-37007956,rs116253715,5:142323081,T,C,rs116253715:9-46	31	91.9	9	46	37	rs116253715
chrX	33154713	33154750	seq_a,AX-38248687,Affx-37007956,rs116253715,5:142323081,T,C,rs116253715:9-46	31	91.9	9	46	37	rs116253715
chrX	4420537	4420577	seq_a,AX-38248687,Affx-37007956,rs116253715,5:142323081,T,C,rs116253715:18-58	30	87.5	18	58	40	rs116253715
chrX	78606045	78606088	seq_a,AX-38248687,Affx-37007956,rs116253715,5:142323081,T,C,rs116253715:27-69	31	88.1	27	69	42	rs116253715
chrX	125736154	125736194	seq_a,AX-38248687,Affx-37007956,rs116253715,5:142323081,T,C,rs116253715:27-67	30	87.5	27	67	40	rs116253715
chrX	7966786	7966821	seq_a,AX-38248687,Affx-37007956,rs116253715,5:142323081,T,C,rs116253715:9-44	29	91.5	9	44	35	rs116253715
chrX	4559002	4559034	seq_a,AX-38248687,Affx-37007956,rs116253715,5:142323081,T,C,rs116253715:10-42	28	93.8	10	42	32	rs116253715
chrX	6095929	6095961	seq_a,AX-38248687,Affx-37007956,rs116253715,5:142323081,T,C,rs116253715:10-42	28	93.8	10	42	32	rs116253715
chrX	33947062	33947100	seq_a,AX-38248687,Affx-37007956,rs116253715,5:142323081,T,C,rs116253715:9-47	28	86.9	9	47	38	rs116253715
chrX	68947383	68947420	seq_b,AX-38248687,Affx-37007956,rs116253715,5:142323081,T,C,rs116253715:30-67	29	89.2	30	67	37	rs116253715
chrX	40256765	40256802	seq_b,AX-38248687,Affx-37007956,rs116253715,5:142323081,T,C,rs116253715:9-46	29	89.2	9	46	37	rs116253715
chrX	152491524	152491558	seq_b,AX-38248687,Affx-37007956,rs116253715,5:142323081,T,C,rs116253715:36-69	28	94.0	36	69	33	rs116253715
chrX	102017765	102017787	seq_b,AX-38248687,Affx-37007956,rs116253715,5:142323081,T,C,rs116253715:27-49	22	100.0	27	49	22	rs116253715
chrY	3798089	3798129	seq_b,AX-38248687,Affx-37007956,rs116253715,5:142323081,T,C,rs116253715:27-67	32	90.0	27	67	40	rs116253715
chrX	89608257	89608297	seq_b,AX-38248687,Affx-37007956,rs116253715,5:142323081,T,C,rs116253715:27-67	32	90.0	27	67	40	rs116253715
chrX	87683844	87683881	seq_b,AX-38248687,Affx-37007956,rs116253715,5:142323081,T,C,rs116253715:30-67	27	86.5	30	67	37	rs116253715
chrX	139004732	139004760	seq_b,AX-38248687,Affx-37007956,rs116253715,5:142323081,T,C,rs116253715:18-46	24	92.9	18	46	28	rs116253715
chrX	49547134	49547155	seq_b,AX-38248687,Affx-37007956,rs116253715,5:142323081,T,C,rs116253715:36-57	21	100.0	36	57	21	rs116253715
chrX	119879770	119879790	seq_b,AX-38248687,Affx-37007956,rs116253715,5:142323081,T,C,rs116253715:27-47	20	100.0	27	47	20	rs116253715
chrX	15771753	15771795	seq_a,AX-38248691,Affx-37007960,rs112528197,5:142328398,A,G,rs112528197:29-71	34	90.5	29	71	42	rs112528197
chrX	113804325	113804363	seq_a,AX-38248691,Affx-37007960,rs112528197,5:142328398,A,G,rs112528197:33-71	30	89.5	33	71	38	rs112528197
chrX	4847764	4847800	seq_a,AX-38248691,Affx-37007960,rs112528197,5:142328398,A,G,rs112528197:35-71	28	88.9	35	71	36	rs112528197
chrY	59153515	59153552	seq_a,AX-38248691,Affx-37007960,rs112528197,5:142328398,A,G,rs112528197:34-71	29	89.2	34	71	37	rs112528197
chrY	2613815	2613836	seq_a,AX-38248691,Affx-37007960,rs112528197,5:142328398,A,G,rs112528197:28-49	21	100.0	28	49	21	rs112528197
chrX	70606568	70606611	seq_a,AX-38248691,Affx-37007960,rs112528197,5:142328398,A,G,rs112528197:28-71	31	86.1	28	71	43	rs112528197
chrX	6163590	6163621	seq_a,AX-38248691,Affx-37007960,rs112528197,5:142328398,A,G,rs112528197:40-71	27	93.6	40	71	31	rs112528197
chrX	2663815	2663836	seq_a,AX-38248691,Affx-37007960,rs112528197,5:142328398,A,G,rs112528197:28-49	21	100.0	28	49	21	rs112528197
chrX	85848699	85848721	seq_a,AX-38248691,Affx-37007960,rs112528197,5:142328398,A,G,rs112528197:33-55	20	95.5	33	55	22	rs112528197
chrX	4847769	4847800	seq_b,AX-38248691,Affx-37007960,rs112528197,5:142328398,A,G,rs112528197:40-71	25	90.4	40	71	31	rs112528197
chrX	118908269	118908312	seq_b,AX-38248691,Affx-37007960,rs112528197,5:142328398,A,G,rs112528197:28-71	35	90.7	28	71	43	rs112528197
chrX	6163590	6163621	seq_b,AX-38248691,Affx-37007960,rs112528197,5:142328398,A,G,rs112528197:40-71	27	93.6	40	71	31	rs112528197
chrX	12487639	12487666	seq_b,AX-38248691,Affx-37007960,rs112528197,5:142328398,A,G,rs112528197:28-55	23	92.6	28	55	27	rs112528197
chrX	30794279	30794301	seq_b,AX-38248691,Affx-37007960,rs112528197,5:142328398,A,G,rs112528197:33-55	20	95.5	33	55	22	rs112528197
chrX	151581050	151581102	seq_a,AX-38248743,Affx-37008019,rs116319276,5:142414067,A,G,rs116319276:0-52	38	86.6	0	52	52	rs116319276
chrX	69104405	69104456	seq_a,AX-38248743,Affx-37008019,rs116319276,5:142414067,A,G,rs116319276:0-51	27	76.5	0	51	51	rs116319276
chrY	59098669	59098691	seq_a,AX-38248769,Affx-37008054,rs116020813,5:142448947,T,C,rs116020813:0-22	22	100.0	0	22	22	rs116020813
chrX	86195660	86195687	seq_a,AX-38248769,Affx-37008054,rs116020813,5:142448947,T,C,rs116020813:2-29	25	96.3	2	29	27	rs116020813
chrX	24205026	24205051	seq_a,AX-38248769,Affx-37008054,rs116020813,5:142448947,T,C,rs116020813:0-25	25	100.0	0	25	25	rs116020813
chrX	79377339	79377363	seq_a,AX-38248769,Affx-37008054,rs116020813,5:142448947,T,C,rs116020813:1-25	24	100.0	1	25	24	rs116020813
chrX	104822802	104822827	seq_a,AX-38248769,Affx-37008054,rs116020813,5:142448947,T,C,rs116020813:0-25	23	96.0	0	25	25	rs116020813
chrX	94707372	94707397	seq_a,AX-38248769,Affx-37008054,rs116020813,5:142448947,T,C,rs116020813:0-25	23	96.0	0	25	25	rs116020813
chrX	129343058	129343083	seq_a,AX-38248769,Affx-37008054,rs116020813,5:142448947,T,C,rs116020813:1-26	23	96.0	1	26	25	rs116020813
chrX	134858057	134858084	seq_a,AX-38248769,Affx-37008054,rs116020813,5:142448947,T,C,rs116020813:0-27	23	92.6	0	27	27	rs116020813
chrX	143347604	143347625	seq_a,AX-38248769,Affx-37008054,rs116020813,5:142448947,T,C,rs116020813:0-21	21	100.0	0	21	21	rs116020813
chrX	127831577	127831604	seq_a,AX-38248769,Affx-37008054,rs116020813,5:142448947,T,C,rs116020813:0-27	21	88.9	0	27	27	rs116020813
chrY	59098669	59098691	seq_b,AX-38248769,Affx-37008054,rs116020813,5:142448947,T,C,rs116020813:0-22	22	100.0	0	22	22	rs116020813
chrX	86195660	86195687	seq_b,AX-38248769,Affx-37008054,rs116020813,5:142448947,T,C,rs116020813:2-29	25	96.3	2	29	27	rs116020813
chrX	24205026	24205051	seq_b,AX-38248769,Affx-37008054,rs116020813,5:142448947,T,C,rs116020813:0-25	25	100.0	0	25	25	rs116020813
chrX	104822802	104822833	seq_b,AX-38248769,Affx-37008054,rs116020813,5:142448947,T,C,rs116020813:0-37	28	74.2	0	37	37	rs116020813
chrX	79377339	79377363	seq_b,AX-38248769,Affx-37008054,rs116020813,5:142448947,T,C,rs116020813:1-25	24	100.0	1	25	24	rs116020813
chrX	94707372	94707397	seq_b,AX-38248769,Affx-37008054,rs116020813,5:142448947,T,C,rs116020813:0-25	23	96.0	0	25	25	rs116020813
chrX	129343058	129343083	seq_b,AX-38248769,Affx-37008054,rs116020813,5:142448947,T,C,rs116020813:1-26	23	96.0	1	26	25	rs116020813
chrX	134858057	134858084	seq_b,AX-38248769,Affx-37008054,rs116020813,5:142448947,T,C,rs116020813:0-27	23	92.6	0	27	27	rs116020813
chrX	143347604	143347625	seq_b,AX-38248769,Affx-37008054,rs116020813,5:142448947,T,C,rs116020813:0-21	21	100.0	0	21	21	rs116020813
chrX	127831577	127831604	seq_b,AX-38248769,Affx-37008054,rs116020813,5:142448947,T,C,rs116020813:0-27	21	88.9	0	27	27	rs116020813
chrY	14344094	14344134	seq_a,AX-38248797,Affx-37008121,rs115959038,5:142531964,A,G,rs115959038:0-40	32	90.0	0	40	40	rs115959038
chrX	43839165	43839212	seq_a,AX-38248797,Affx-37008121,rs115959038,5:142531964,A,G,rs115959038:0-44	35	91.0	0	44	44	rs115959038
chrX	2920997	2921034	seq_a,AX-38248797,Affx-37008121,rs115959038,5:142531964,A,G,rs115959038:0-38	32	86.5	0	38	38	rs115959038
chrX	122792804	122792840	seq_a,AX-38248797,Affx-37008121,rs115959038,5:142531964,A,G,rs115959038:0-36	30	91.7	0	36	36	rs115959038
chrX	73620460	73620493	seq_a,AX-38248797,Affx-37008121,rs115959038,5:142531964,A,G,rs115959038:5-38	27	91.0	5	38	33	rs115959038
chrX	11611858	11611886	seq_a,AX-38248797,Affx-37008121,rs115959038,5:142531964,A,G,rs115959038:10-38	26	96.5	10	38	28	rs115959038
chrX	149947033	149947062	seq_a,AX-38248797,Affx-37008121,rs115959038,5:142531964,A,G,rs115959038:11-40	25	93.2	11	40	29	rs115959038
chrX	87911298	87911323	seq_a,AX-38248797,Affx-37008121,rs115959038,5:142531964,A,G,rs115959038:5-30	23	96.0	5	30	25	rs115959038
chrX	28212315	28212341	seq_a,AX-38248797,Affx-37008121,rs115959038,5:142531964,A,G,rs115959038:0-26	22	92.4	0	26	26	rs115959038
chrX	136346497	136346521	seq_a,AX-38248797,Affx-37008121,rs115959038,5:142531964,A,G,rs115959038:6-29	22	100.0	6	29	23	rs115959038
chrX	70476991	70477012	seq_a,AX-38248797,Affx-37008121,rs115959038,5:142531964,A,G,rs115959038:8-29	21	100.0	8	29	21	rs115959038
chrX	71184915	71184937	seq_a,AX-38248797,Affx-37008121,rs115959038,5:142531964,A,G,rs115959038:5-27	20	95.5	5	27	22	rs115959038
chrX	3103784	3103806	seq_a,AX-38248797,Affx-37008121,rs115959038,5:142531964,A,G,rs115959038:5-27	20	95.5	5	27	22	rs115959038
chrY	7110884	7110914	seq_a,AX-38248797,Affx-37008121,rs115959038,5:142531964,A,G,rs115959038:10-40	26	93.4	10	40	30	rs115959038
chrY	19923811	19923837	seq_a,AX-38248797,Affx-37008121,rs115959038,5:142531964,A,G,rs115959038:10-36	22	92.4	10	36	26	rs115959038
chrX	109614326	109614362	seq_a,AX-38248797,Affx-37008121,rs115959038,5:142531964,A,G,rs115959038:0-38	31	83.4	0	38	38	rs115959038
chrX	135448026	135448058	seq_a,AX-38248797,Affx-37008121,rs115959038,5:142531964,A,G,rs115959038:10-42	28	93.8	10	42	32	rs115959038
chrX	141455690	141455718	seq_a,AX-38248797,Affx-37008121,rs115959038,5:142531964,A,G,rs115959038:5-33	26	96.5	5	33	28	rs115959038
chrX	26745374	26745403	seq_a,AX-38248797,Affx-37008121,rs115959038,5:142531964,A,G,rs115959038:0-29	25	93.2	0	29	29	rs115959038
chrX	120944090	120944119	seq_a,AX-38248797,Affx-37008121,rs115959038,5:142531964,A,G,rs115959038:0-29	25	93.2	0	29	29	rs115959038
chrX	119741347	119741376	seq_a,AX-38248797,Affx-37008121,rs115959038,5:142531964,A,G,rs115959038:0-29	25	93.2	0	29	29	rs115959038
chrX	141200800	141200826	seq_a,AX-38248797,Affx-37008121,rs115959038,5:142531964,A,G,rs115959038:0-26	24	96.2	0	26	26	rs115959038
chrX	49912200	49912226	seq_a,AX-38248797,Affx-37008121,rs115959038,5:142531964,A,G,rs115959038:0-26	22	92.4	0	26	26	rs115959038
chrX	45944930	45944956	seq_a,AX-38248797,Affx-37008121,rs115959038,5:142531964,A,G,rs115959038:0-26	22	92.4	0	26	26	rs115959038
chrX	33791125	33791151	seq_a,AX-38248797,Affx-37008121,rs115959038,5:142531964,A,G,rs115959038:0-26	22	92.4	0	26	26	rs115959038
chrX	4772110	4772136	seq_a,AX-38248797,Affx-37008121,rs115959038,5:142531964,A,G,rs115959038:0-26	22	92.4	0	26	26	rs115959038
chrX	12803925	12803948	seq_a,AX-38248797,Affx-37008121,rs115959038,5:142531964,A,G,rs115959038:5-28	21	95.7	5	28	23	rs115959038
chrX	61854536	61854556	seq_a,AX-38248797,Affx-37008121,rs115959038,5:142531964,A,G,rs115959038:9-29	20	100.0	9	29	20	rs115959038
chrY	14344094	14344120	seq_b,AX-38248797,Affx-37008121,rs115959038,5:142531964,A,G,rs115959038:0-26	26	100.0	0	26	26	rs115959038
chrX	122792804	122792839	seq_b,AX-38248797,Affx-37008121,rs115959038,5:142531964,A,G,rs115959038:0-35	29	91.5	0	35	35	rs115959038
chrX	2920997	2921031	seq_b,AX-38248797,Affx-37008121,rs115959038,5:142531964,A,G,rs115959038:0-35	29	85.3	0	35	35	rs115959038
chrX	43839165	43839193	seq_b,AX-38248797,Affx-37008121,rs115959038,5:142531964,A,G,rs115959038:0-28	24	92.9	0	28	28	rs115959038
chrX	87911298	87911323	seq_b,AX-38248797,Affx-37008121,rs115959038,5:142531964,A,G,rs115959038:5-30	23	96.0	5	30	25	rs115959038
chrX	11611858	11611883	seq_b,AX-38248797,Affx-37008121,rs115959038,5:142531964,A,G,rs115959038:10-35	23	96.0	10	35	25	rs115959038
chrX	28212315	28212341	seq_b,AX-38248797,Affx-37008121,rs115959038,5:142531964,A,G,rs115959038:0-26	22	92.4	0	26	26	rs115959038
chrX	136346497	136346521	seq_b,AX-38248797,Affx-37008121,rs115959038,5:142531964,A,G,rs115959038:6-29	22	100.0	6	29	23	rs115959038
chrX	70476991	70477012	seq_b,AX-38248797,Affx-37008121,rs115959038,5:142531964,A,G,rs115959038:8-29	21	100.0	8	29	21	rs115959038
chrX	71184915	71184937	seq_b,AX-38248797,Affx-37008121,rs115959038,5:142531964,A,G,rs115959038:5-27	20	95.5	5	27	22	rs115959038
chrX	3103784	3103806	seq_b,AX-38248797,Affx-37008121,rs115959038,5:142531964,A,G,rs115959038:5-27	20	95.5	5	27	22	rs115959038
chrX	109614332	109614362	seq_b,AX-38248797,Affx-37008121,rs115959038,5:142531964,A,G,rs115959038:0-30	26	93.4	0	30	30	rs115959038
chrX	119741335	119741376	seq_b,AX-38248797,Affx-37008121,rs115959038,5:142531964,A,G,rs115959038:0-40	30	91.7	0	40	40	rs115959038
chrX	141455690	141455718	seq_b,AX-38248797,Affx-37008121,rs115959038,5:142531964,A,G,rs115959038:5-33	26	96.5	5	33	28	rs115959038
chrX	120944090	120944119	seq_b,AX-38248797,Affx-37008121,rs115959038,5:142531964,A,G,rs115959038:0-29	25	93.2	0	29	29	rs115959038
chrX	26745374	26745403	seq_b,AX-38248797,Affx-37008121,rs115959038,5:142531964,A,G,rs115959038:0-29	25	93.2	0	29	29	rs115959038
chrX	141200800	141200826	seq_b,AX-38248797,Affx-37008121,rs115959038,5:142531964,A,G,rs115959038:0-26	24	96.2	0	26	26	rs115959038
chrX	135448033	135448058	seq_b,AX-38248797,Affx-37008121,rs115959038,5:142531964,A,G,rs115959038:10-35	23	96.0	10	35	25	rs115959038
chrX	49912200	49912226	seq_b,AX-38248797,Affx-37008121,rs115959038,5:142531964,A,G,rs115959038:0-26	22	92.4	0	26	26	rs115959038
chrX	45944930	45944956	seq_b,AX-38248797,Affx-37008121,rs115959038,5:142531964,A,G,rs115959038:0-26	22	92.4	0	26	26	rs115959038
chrX	4772110	4772136	seq_b,AX-38248797,Affx-37008121,rs115959038,5:142531964,A,G,rs115959038:0-26	22	92.4	0	26	26	rs115959038
chrX	12803925	12803948	seq_b,AX-38248797,Affx-37008121,rs115959038,5:142531964,A,G,rs115959038:5-28	21	95.7	5	28	23	rs115959038
chrX	61854536	61854556	seq_b,AX-38248797,Affx-37008121,rs115959038,5:142531964,A,G,rs115959038:9-29	20	100.0	9	29	20	rs115959038
chrY	18184085	18184110	seq_a,AX-38248821,Affx-37008151,rs74382769,5:142567422,C,G,rs74382769:2-28	22	84.0	2	28	26	rs74382769
chrY	18184085	18184110	seq_b,AX-38248821,Affx-37008151,rs74382769,5:142567422,C,G,rs74382769:2-28	22	84.0	2	28	26	rs74382769
chrX	100456847	100456872	seq_a,AX-38248827,Affx-37008161,rs75116629,5:142577434,A,G,rs75116629:0-25	23	96.0	0	25	25	rs75116629
chrX	148441424	148441454	seq_a,AX-38248827,Affx-37008161,rs75116629,5:142577434,A,G,rs75116629:7-37	22	86.7	7	37	30	rs75116629
chrX	151943769	151943791	seq_a,AX-38248827,Affx-37008161,rs75116629,5:142577434,A,G,rs75116629:2-24	20	95.5	2	24	22	rs75116629
chrX	90813367	90813442	seq_a,AX-38248827,Affx-37008161,rs75116629,5:142577434,A,G,rs75116629:0-37	28	89.2	0	37	37	rs75116629
chrX	100456847	100456872	seq_b,AX-38248827,Affx-37008161,rs75116629,5:142577434,A,G,rs75116629:0-25	23	96.0	0	25	25	rs75116629
chrX	151943769	151943791	seq_b,AX-38248827,Affx-37008161,rs75116629,5:142577434,A,G,rs75116629:2-24	20	95.5	2	24	22	rs75116629
chrX	90813380	90813442	seq_b,AX-38248827,Affx-37008161,rs75116629,5:142577434,A,G,rs75116629:0-24	23	100.0	0	24	24	rs75116629
chrX	95168809	95168835	seq_a,AX-38248867,Affx-37008246,rs115357812,5:142682837,A,G,rs115357812:0-26	22	92.4	0	26	26	rs115357812
chrX	95168809	95168835	seq_b,AX-38248867,Affx-37008246,rs115357812,5:142682837,A,G,rs115357812:0-26	22	92.4	0	26	26	rs115357812
chrY	10046014	10046042	seq_a,AX-38249193,Affx-37008842,rs116571674,5:143421682,A,G,rs116571674:19-59	25	66.7	19	59	40	rs116571674
chrY	17935271	17935292	seq_a,AX-38249193,Affx-37008842,rs116571674,5:143421682,A,G,rs116571674:0-21	21	100.0	0	21	21	rs116571674
chrX	140343464	140343491	seq_a,AX-38249193,Affx-37008842,rs116571674,5:143421682,A,G,rs116571674:1-28	23	92.6	1	28	27	rs116571674
chrY	17935271	17935292	seq_b,AX-38249193,Affx-37008842,rs116571674,5:143421682,A,G,rs116571674:0-21	21	100.0	0	21	21	rs116571674
chrX	140343464	140343491	seq_b,AX-38249193,Affx-37008842,rs116571674,5:143421682,A,G,rs116571674:1-28	23	92.6	1	28	27	rs116571674
chrY	22766855	22766896	seq_a,AX-38249201,Affx-37008864,rs79861161,5:143462175,A,G,rs79861161:0-41	27	83.0	0	41	41	rs79861161
chrX	86039882	86039948	seq_a,AX-38249201,Affx-37008864,rs79861161,5:143462175,A,G,rs79861161:5-71	46	84.9	5	71	66	rs79861161
chrX	128516723	128516760	seq_a,AX-38249201,Affx-37008864,rs79861161,5:143462175,A,G,rs79861161:4-41	31	91.9	4	41	37	rs79861161
chrX	151196405	151196442	seq_a,AX-38249201,Affx-37008864,rs79861161,5:143462175,A,G,rs79861161:4-41	29	89.2	4	41	37	rs79861161
chrX	146095353	146095390	seq_a,AX-38249201,Affx-37008864,rs79861161,5:143462175,A,G,rs79861161:4-41	29	89.2	4	41	37	rs79861161
chrX	25993382	25993416	seq_a,AX-38249201,Affx-37008864,rs79861161,5:143462175,A,G,rs79861161:4-38	28	91.2	4	38	34	rs79861161
chrX	31102388	31102427	seq_a,AX-38249201,Affx-37008864,rs79861161,5:143462175,A,G,rs79861161:32-71	25	82.1	32	71	39	rs79861161
chrX	21208516	21208552	seq_a,AX-38249201,Affx-37008864,rs79861161,5:143462175,A,G,rs79861161:0-41	28	80.0	0	41	41	rs79861161
chrX	45498415	45498435	seq_a,AX-38249201,Affx-37008864,rs79861161,5:143462175,A,G,rs79861161:4-24	20	100.0	4	24	20	rs79861161
chrY	27065345	27065382	seq_a,AX-38249201,Affx-37008864,rs79861161,5:143462175,A,G,rs79861161:4-41	29	89.2	4	41	37	rs79861161
chrY	25449666	25449703	seq_a,AX-38249201,Affx-37008864,rs79861161,5:143462175,A,G,rs79861161:4-41	29	89.2	4	41	37	rs79861161
chrY	5392834	5392871	seq_a,AX-38249201,Affx-37008864,rs79861161,5:143462175,A,G,rs79861161:4-41	29	89.2	4	41	37	rs79861161
chrX	80637623	80637694	seq_a,AX-38249201,Affx-37008864,rs79861161,5:143462175,A,G,rs79861161:0-71	47	83.1	0	71	71	rs79861161
chrX	49573243	49573310	seq_a,AX-38249201,Affx-37008864,rs79861161,5:143462175,A,G,rs79861161:4-71	45	83.6	4	71	67	rs79861161
chrX	37495265	37495322	seq_a,AX-38249201,Affx-37008864,rs79861161,5:143462175,A,G,rs79861161:4-61	43	87.8	4	61	57	rs79861161
chrX	18243111	18243152	seq_a,AX-38249201,Affx-37008864,rs79861161,5:143462175,A,G,rs79861161:0-41	33	90.3	0	41	41	rs79861161
chrX	38734274	38734315	seq_a,AX-38249201,Affx-37008864,rs79861161,5:143462175,A,G,rs79861161:0-41	33	90.3	0	41	41	rs79861161
chrX	91666500	91666541	seq_a,AX-38249201,Affx-37008864,rs79861161,5:143462175,A,G,rs79861161:0-41	31	87.9	0	41	41	rs79861161
chrX	35147475	35147512	seq_a,AX-38249201,Affx-37008864,rs79861161,5:143462175,A,G,rs79861161:4-41	29	89.2	4	41	37	rs79861161
chrX	75095725	75095762	seq_a,AX-38249201,Affx-37008864,rs79861161,5:143462175,A,G,rs79861161:4-41	29	89.2	4	41	37	rs79861161
chrX	84869846	84869883	seq_a,AX-38249201,Affx-37008864,rs79861161,5:143462175,A,G,rs79861161:4-41	29	89.2	4	41	37	rs79861161
chrX	102317139	102317176	seq_a,AX-38249201,Affx-37008864,rs79861161,5:143462175,A,G,rs79861161:4-41	29	89.2	4	41	37	rs79861161
chrX	139125555	139125592	seq_a,AX-38249201,Affx-37008864,rs79861161,5:143462175,A,G,rs79861161:4-41	29	89.2	4	41	37	rs79861161
chrX	120316305	120316341	seq_a,AX-38249201,Affx-37008864,rs79861161,5:143462175,A,G,rs79861161:4-40	28	88.9	4	40	36	rs79861161
chrX	50504259	50504296	seq_a,AX-38249201,Affx-37008864,rs79861161,5:143462175,A,G,rs79861161:4-41	27	86.5	4	41	37	rs79861161
chrX	83020239	83020278	seq_a,AX-38249201,Affx-37008864,rs79861161,5:143462175,A,G,rs79861161:32-71	27	84.7	32	71	39	rs79861161
chrX	95085089	95085126	seq_a,AX-38249201,Affx-37008864,rs79861161,5:143462175,A,G,rs79861161:4-41	27	86.5	4	41	37	rs79861161
chrX	103648472	103648509	seq_a,AX-38249201,Affx-37008864,rs79861161,5:143462175,A,G,rs79861161:4-41	27	86.5	4	41	37	rs79861161
chrY	22766855	22766877	seq_b,AX-38249201,Affx-37008864,rs79861161,5:143462175,A,G,rs79861161:0-22	20	95.5	0	22	22	rs79861161
chrX	86039882	86039948	seq_b,AX-38249201,Affx-37008864,rs79861161,5:143462175,A,G,rs79861161:5-71	44	83.4	5	71	66	rs79861161
chrX	128516723	128516749	seq_b,AX-38249201,Affx-37008864,rs79861161,5:143462175,A,G,rs79861161:4-30	24	96.2	4	30	26	rs79861161
chrX	25993382	25993408	seq_b,AX-38249201,Affx-37008864,rs79861161,5:143462175,A,G,rs79861161:4-30	24	96.2	4	30	26	rs79861161
chrX	151196405	151196431	seq_b,AX-38249201,Affx-37008864,rs79861161,5:143462175,A,G,rs79861161:4-30	22	92.4	4	30	26	rs79861161
chrX	21208516	21208538	seq_b,AX-38249201,Affx-37008864,rs79861161,5:143462175,A,G,rs79861161:0-22	22	100.0	0	22	22	rs79861161
chrX	146095353	146095373	seq_b,AX-38249201,Affx-37008864,rs79861161,5:143462175,A,G,rs79861161:4-24	20	100.0	4	24	20	rs79861161
chrX	45498415	45498435	seq_b,AX-38249201,Affx-37008864,rs79861161,5:143462175,A,G,rs79861161:4-24	20	100.0	4	24	20	rs79861161
chrX	49573243	49573310	seq_b,AX-38249201,Affx-37008864,rs79861161,5:143462175,A,G,rs79861161:4-71	43	82.1	4	71	67	rs79861161
chrX	37495265	37495322	seq_b,AX-38249201,Affx-37008864,rs79861161,5:143462175,A,G,rs79861161:4-61	41	86.0	4	61	57	rs79861161
chrX	84738465	84738502	seq_b,AX-38249201,Affx-37008864,rs79861161,5:143462175,A,G,rs79861161:4-41	31	91.9	4	41	37	rs79861161
chrX	51683738	51683768	seq_b,AX-38249201,Affx-37008864,rs79861161,5:143462175,A,G,rs79861161:0-30	26	93.4	0	30	30	rs79861161
chrX	80637664	80637694	seq_b,AX-38249201,Affx-37008864,rs79861161,5:143462175,A,G,rs79861161:0-30	26	93.4	0	30	30	rs79861161
chrX	102317151	102317176	seq_b,AX-38249201,Affx-37008864,rs79861161,5:143462175,A,G,rs79861161:4-29	23	96.0	4	29	25	rs79861161
chrX	150274548	150274572	seq_b,AX-38249201,Affx-37008864,rs79861161,5:143462175,A,G,rs79861161:0-24	22	95.9	0	24	24	rs79861161
chrX	38734293	38734315	seq_b,AX-38249201,Affx-37008864,rs79861161,5:143462175,A,G,rs79861161:0-22	22	100.0	0	22	22	rs79861161
chrX	18243130	18243152	seq_b,AX-38249201,Affx-37008864,rs79861161,5:143462175,A,G,rs79861161:0-22	22	100.0	0	22	22	rs79861161
chrX	129571545	129571568	seq_b,AX-38249201,Affx-37008864,rs79861161,5:143462175,A,G,rs79861161:48-71	21	95.7	48	71	23	rs79861161
chrX	98806780	98806800	seq_b,AX-38249201,Affx-37008864,rs79861161,5:143462175,A,G,rs79861161:4-24	20	100.0	4	24	20	rs79861161
chrX	96293100	96293122	seq_b,AX-38249201,Affx-37008864,rs79861161,5:143462175,A,G,rs79861161:0-22	20	95.5	0	22	22	rs79861161
chrX	91666519	91666541	seq_b,AX-38249201,Affx-37008864,rs79861161,5:143462175,A,G,rs79861161:0-22	20	95.5	0	22	22	rs79861161
chrX	57044174	57044196	seq_b,AX-38249201,Affx-37008864,rs79861161,5:143462175,A,G,rs79861161:0-22	20	95.5	0	22	22	rs79861161
chrX	20331329	20331351	seq_b,AX-38249201,Affx-37008864,rs79861161,5:143462175,A,G,rs79861161:0-22	20	95.5	0	22	22	rs79861161
chrY	4729176	4729234	seq_a,AX-38249383,Affx-37009310,rs114652297,5:144116493,T,C,rs114652297:13-71	40	85.8	13	71	58	rs114652297
chrX	64616740	64616798	seq_a,AX-38249383,Affx-37009310,rs114652297,5:144116493,T,C,rs114652297:13-71	44	94.0	13	71	58	rs114652297
chrX	75521456	75521514	seq_a,AX-38249383,Affx-37009310,rs114652297,5:144116493,T,C,rs114652297:13-71	40	85.5	13	71	58	rs114652297
chrX	103859350	103859390	seq_a,AX-38249383,Affx-37009310,rs114652297,5:144116493,T,C,rs114652297:8-48	34	92.5	8	48	40	rs114652297
chrX	95604023	95604081	seq_a,AX-38249383,Affx-37009310,rs114652297,5:144116493,T,C,rs114652297:13-71	40	91.5	13	71	58	rs114652297
chrX	103155697	103155755	seq_a,AX-38249383,Affx-37009310,rs114652297,5:144116493,T,C,rs114652297:13-71	40	91.5	13	71	58	rs114652297
chrX	103608978	103609036	seq_a,AX-38249383,Affx-37009310,rs114652297,5:144116493,T,C,rs114652297:13-71	40	91.5	13	71	58	rs114652297
chrX	108066101	108066147	seq_a,AX-38249383,Affx-37009310,rs114652297,5:144116493,T,C,rs114652297:13-57	33	97.2	13	57	44	rs114652297
chrX	123724734	123724762	seq_a,AX-38249383,Affx-37009310,rs114652297,5:144116493,T,C,rs114652297:8-36	26	96.5	8	36	28	rs114652297
chrX	84873325	84873352	seq_a,AX-38249383,Affx-37009310,rs114652297,5:144116493,T,C,rs114652297:8-35	25	96.3	8	35	27	rs114652297
chrX	141855308	141855354	seq_a,AX-38249383,Affx-37009310,rs114652297,5:144116493,T,C,rs114652297:13-57	31	94.3	13	57	44	rs114652297
chrX	113104696	113104721	seq_a,AX-38249383,Affx-37009310,rs114652297,5:144116493,T,C,rs114652297:13-38	25	100.0	13	38	25	rs114652297
chrX	143953058	143953104	seq_a,AX-38249383,Affx-37009310,rs114652297,5:144116493,T,C,rs114652297:13-55	29	94.0	13	55	42	rs114652297
chrX	82910989	82911014	seq_a,AX-38249383,Affx-37009310,rs114652297,5:144116493,T,C,rs114652297:10-35	23	96.0	10	35	25	rs114652297
chrX	51829956	51829981	seq_a,AX-38249383,Affx-37009310,rs114652297,5:144116493,T,C,rs114652297:13-38	23	96.0	13	38	25	rs114652297
chrX	12854801	12854826	seq_a,AX-38249383,Affx-37009310,rs114652297,5:144116493,T,C,rs114652297:13-38	23	96.0	13	38	25	rs114652297
chrX	144473464	144473484	seq_a,AX-38249383,Affx-37009310,rs114652297,5:144116493,T,C,rs114652297:8-28	20	100.0	8	28	20	rs114652297
chrY	6684349	6684401	seq_a,AX-38249383,Affx-37009310,rs114652297,5:144116493,T,C,rs114652297:13-65	36	92.7	13	65	52	rs114652297
chrY	4795313	4795335	seq_a,AX-38249383,Affx-37009310,rs114652297,5:144116493,T,C,rs114652297:8-30	22	100.0	8	30	22	rs114652297
chrX	57658133	57658191	seq_a,AX-38249383,Affx-37009310,rs114652297,5:144116493,T,C,rs114652297:13-71	38	82.8	13	71	58	rs114652297
chrX	84996352	84996410	seq_a,AX-38249383,Affx-37009310,rs114652297,5:144116493,T,C,rs114652297:13-71	36	81.1	13	71	58	rs114652297
chrX	121695072	121695124	seq_a,AX-38249383,Affx-37009310,rs114652297,5:144116493,T,C,rs114652297:13-65	40	90.0	13	65	52	rs114652297
chrX	55385345	55385399	seq_a,AX-38249383,Affx-37009310,rs114652297,5:144116493,T,C,rs114652297:15-71	37	77.8	15	71	56	rs114652297
chrX	76376541	76376599	seq_a,AX-38249383,Affx-37009310,rs114652297,5:144116493,T,C,rs114652297:13-71	42	93.7	13	71	58	rs114652297
chrX	34887131	34887182	seq_a,AX-38249383,Affx-37009310,rs114652297,5:144116493,T,C,rs114652297:13-64	37	87.8	13	64	51	rs114652297
chrX	53176596	53176654	seq_a,AX-38249383,Affx-37009310,rs114652297,5:144116493,T,C,rs114652297:13-71	41	91.7	13	71	58	rs114652297
chrX	25954234	25954292	seq_a,AX-38249383,Affx-37009310,rs114652297,5:144116493,T,C,rs114652297:13-71	40	91.5	13	71	58	rs114652297
chrX	51106926	51106972	seq_a,AX-38249383,Affx-37009310,rs114652297,5:144116493,T,C,rs114652297:13-57	33	88.7	13	57	44	rs114652297
chrX	92387973	92388031	seq_a,AX-38249383,Affx-37009310,rs114652297,5:144116493,T,C,rs114652297:13-71	40	91.5	13	71	58	rs114652297
chrX	92751243	92751301	seq_a,AX-38249383,Affx-37009310,rs114652297,5:144116493,T,C,rs114652297:13-71	40	91.5	13	71	58	rs114652297
chrX	101207619	101207677	seq_a,AX-38249383,Affx-37009310,rs114652297,5:144116493,T,C,rs114652297:13-71	40	91.5	13	71	58	rs114652297
chrX	112932158	112932216	seq_a,AX-38249383,Affx-37009310,rs114652297,5:144116493,T,C,rs114652297:13-71	40	91.5	13	71	58	rs114652297
chrX	116259089	116259141	seq_a,AX-38249383,Affx-37009310,rs114652297,5:144116493,T,C,rs114652297:13-65	36	86.0	13	65	52	rs114652297
chrX	126442229	126442287	seq_a,AX-38249383,Affx-37009310,rs114652297,5:144116493,T,C,rs114652297:13-71	40	91.5	13	71	58	rs114652297
chrX	51320972	51321022	seq_a,AX-38249383,Affx-37009310,rs114652297,5:144116493,T,C,rs114652297:13-63	30	80.0	13	63	50	rs114652297
chrX	64616740	64616798	seq_b,AX-38249383,Affx-37009310,rs114652297,5:144116493,T,C,rs114652297:13-71	45	94.3	13	71	58	rs114652297
chrX	123724734	123724761	seq_b,AX-38249383,Affx-37009310,rs114652297,5:144116493,T,C,rs114652297:8-35	25	96.3	8	35	27	rs114652297
chrX	84873325	84873352	seq_b,AX-38249383,Affx-37009310,rs114652297,5:144116493,T,C,rs114652297:8-35	25	96.3	8	35	27	rs114652297
chrX	82910989	82911014	seq_b,AX-38249383,Affx-37009310,rs114652297,5:144116493,T,C,rs114652297:10-35	23	96.0	10	35	25	rs114652297
chrX	113104696	113104718	seq_b,AX-38249383,Affx-37009310,rs114652297,5:144116493,T,C,rs114652297:13-35	22	100.0	13	35	22	rs114652297
chrX	108066101	108066123	seq_b,AX-38249383,Affx-37009310,rs114652297,5:144116493,T,C,rs114652297:13-35	22	100.0	13	35	22	rs114652297
chrX	144473464	144473484	seq_b,AX-38249383,Affx-37009310,rs114652297,5:144116493,T,C,rs114652297:8-28	20	100.0	8	28	20	rs114652297
chrX	103859350	103859370	seq_b,AX-38249383,Affx-37009310,rs114652297,5:144116493,T,C,rs114652297:8-28	20	100.0	8	28	20	rs114652297
chrY	4795313	4795335	seq_b,AX-38249383,Affx-37009310,rs114652297,5:144116493,T,C,rs114652297:8-30	22	100.0	8	30	22	rs114652297
chrY	6684379	6684401	seq_b,AX-38249383,Affx-37009310,rs114652297,5:144116493,T,C,rs114652297:13-35	20	95.5	13	35	22	rs114652297
chrX	57658133	57658191	seq_b,AX-38249383,Affx-37009310,rs114652297,5:144116493,T,C,rs114652297:13-71	36	81.1	13	71	58	rs114652297
chrX	84996352	84996410	seq_b,AX-38249383,Affx-37009310,rs114652297,5:144116493,T,C,rs114652297:13-71	34	79.4	13	71	58	rs114652297
chrX	56675213	56675271	seq_b,AX-38249383,Affx-37009310,rs114652297,5:144116493,T,C,rs114652297:13-71	40	91.5	13	71	58	rs114652297
chrX	98404364	98404405	seq_b,AX-38249383,Affx-37009310,rs114652297,5:144116493,T,C,rs114652297:22-63	27	83.0	22	63	41	rs114652297
chrX	55385345	55385399	seq_b,AX-38249383,Affx-37009310,rs114652297,5:144116493,T,C,rs114652297:15-71	31	85.8	15	71	56	rs114652297
chrX	78775243	78775269	seq_b,AX-38249383,Affx-37009310,rs114652297,5:144116493,T,C,rs114652297:9-35	24	96.2	9	35	26	rs114652297
chrX	90843294	90843324	seq_b,AX-38249383,Affx-37009310,rs114652297,5:144116493,T,C,rs114652297:0-30	24	90.0	0	30	30	rs114652297
chrX	90943206	90943228	seq_b,AX-38249383,Affx-37009310,rs114652297,5:144116493,T,C,rs114652297:8-30	22	100.0	8	30	22	rs114652297
chrX	121695102	121695124	seq_b,AX-38249383,Affx-37009310,rs114652297,5:144116493,T,C,rs114652297:13-35	22	100.0	13	35	22	rs114652297
chrX	70011202	70011223	seq_b,AX-38249383,Affx-37009310,rs114652297,5:144116493,T,C,rs114652297:8-29	21	100.0	8	29	21	rs114652297
chrX	8743474	8743496	seq_b,AX-38249383,Affx-37009310,rs114652297,5:144116493,T,C,rs114652297:13-35	20	95.5	13	35	22	rs114652297
chrX	21369184	21369206	seq_b,AX-38249383,Affx-37009310,rs114652297,5:144116493,T,C,rs114652297:13-35	20	95.5	13	35	22	rs114652297
chrX	25954270	25954292	seq_b,AX-38249383,Affx-37009310,rs114652297,5:144116493,T,C,rs114652297:13-35	20	95.5	13	35	22	rs114652297
chrX	34887160	34887182	seq_b,AX-38249383,Affx-37009310,rs114652297,5:144116493,T,C,rs114652297:13-35	20	95.5	13	35	22	rs114652297
chrX	51106950	51106972	seq_b,AX-38249383,Affx-37009310,rs114652297,5:144116493,T,C,rs114652297:13-35	20	95.5	13	35	22	rs114652297
chrX	51321000	51321022	seq_b,AX-38249383,Affx-37009310,rs114652297,5:144116493,T,C,rs114652297:13-35	20	95.5	13	35	22	rs114652297
chrX	118196185	118196213	seq_a,AX-38249443,Affx-37009455,rs78285874,5:144317521,A,G,rs78285874:1-39	25	67.9	1	39	38	rs78285874
chrY	1587343	1587373	seq_a,AX-38249443,Affx-37009455,rs78285874,5:144317521,A,G,rs78285874:0-30	28	96.7	0	30	30	rs78285874
chrX	1637343	1637373	seq_a,AX-38249443,Affx-37009455,rs78285874,5:144317521,A,G,rs78285874:0-30	28	96.7	0	30	30	rs78285874
chrX	34405000	34405037	seq_a,AX-38249443,Affx-37009455,rs78285874,5:144317521,A,G,rs78285874:4-39	26	96.6	4	39	35	rs78285874
chrX	12027382	12027411	seq_b,AX-38249443,Affx-37009455,rs78285874,5:144317521,A,G,rs78285874:9-39	26	86.3	9	39	30	rs78285874
chrY	1587343	1587373	seq_b,AX-38249443,Affx-37009455,rs78285874,5:144317521,A,G,rs78285874:0-30	28	96.7	0	30	30	rs78285874
chrX	1637343	1637373	seq_b,AX-38249443,Affx-37009455,rs78285874,5:144317521,A,G,rs78285874:0-30	28	96.7	0	30	30	rs78285874
chrX	85109773	85109842	seq_b,AX-38249443,Affx-37009455,rs78285874,5:144317521,A,G,rs78285874:1-52	34	88.9	1	52	51	rs78285874
chrY	4289293	4289315	seq_a,AX-38249515,Affx-37009589,rs115843592,5:144529286,T,C,rs115843592:49-71	22	100.0	49	71	22	rs115843592
chrY	4737028	4737050	seq_a,AX-38249515,Affx-37009589,rs115843592,5:144529286,T,C,rs115843592:49-71	22	100.0	49	71	22	rs115843592
chrY	7005265	7005287	seq_a,AX-38249515,Affx-37009589,rs115843592,5:144529286,T,C,rs115843592:49-71	22	100.0	49	71	22	rs115843592
chrY	9431334	9431356	seq_a,AX-38249515,Affx-37009589,rs115843592,5:144529286,T,C,rs115843592:49-71	22	100.0	49	71	22	rs115843592
chrY	26702309	26702331	seq_a,AX-38249515,Affx-37009589,rs115843592,5:144529286,T,C,rs115843592:49-71	22	100.0	49	71	22	rs115843592
chrY	26652935	26652957	seq_a,AX-38249515,Affx-37009589,rs115843592,5:144529286,T,C,rs115843592:49-71	22	100.0	49	71	22	rs115843592
chrY	26637329	26637351	seq_a,AX-38249515,Affx-37009589,rs115843592,5:144529286,T,C,rs115843592:49-71	22	100.0	49	71	22	rs115843592
chrY	26370655	26370677	seq_a,AX-38249515,Affx-37009589,rs115843592,5:144529286,T,C,rs115843592:49-71	22	100.0	49	71	22	rs115843592
chrY	25068556	25068578	seq_a,AX-38249515,Affx-37009589,rs115843592,5:144529286,T,C,rs115843592:49-71	22	100.0	49	71	22	rs115843592
chrY	25019186	25019208	seq_a,AX-38249515,Affx-37009589,rs115843592,5:144529286,T,C,rs115843592:49-71	22	100.0	49	71	22	rs115843592
chrY	25003581	25003603	seq_a,AX-38249515,Affx-37009589,rs115843592,5:144529286,T,C,rs115843592:49-71	22	100.0	49	71	22	rs115843592
chrY	22014483	22014505	seq_a,AX-38249515,Affx-37009589,rs115843592,5:144529286,T,C,rs115843592:49-71	22	100.0	49	71	22	rs115843592
chrY	21942328	21942350	seq_a,AX-38249515,Affx-37009589,rs115843592,5:144529286,T,C,rs115843592:49-71	22	100.0	49	71	22	rs115843592
chrX	6853159	6853181	seq_a,AX-38249515,Affx-37009589,rs115843592,5:144529286,T,C,rs115843592:49-71	22	100.0	49	71	22	rs115843592
chrX	7936146	7936168	seq_a,AX-38249515,Affx-37009589,rs115843592,5:144529286,T,C,rs115843592:49-71	22	100.0	49	71	22	rs115843592
chrX	10608690	10608712	seq_a,AX-38249515,Affx-37009589,rs115843592,5:144529286,T,C,rs115843592:49-71	22	100.0	49	71	22	rs115843592
chrX	10685721	10685743	seq_a,AX-38249515,Affx-37009589,rs115843592,5:144529286,T,C,rs115843592:49-71	22	100.0	49	71	22	rs115843592
chrX	12127177	12127199	seq_a,AX-38249515,Affx-37009589,rs115843592,5:144529286,T,C,rs115843592:49-71	22	100.0	49	71	22	rs115843592
chrX	12492069	12492091	seq_a,AX-38249515,Affx-37009589,rs115843592,5:144529286,T,C,rs115843592:49-71	22	100.0	49	71	22	rs115843592
chrX	13995431	13995453	seq_a,AX-38249515,Affx-37009589,rs115843592,5:144529286,T,C,rs115843592:49-71	22	100.0	49	71	22	rs115843592
chrX	14411574	14411596	seq_a,AX-38249515,Affx-37009589,rs115843592,5:144529286,T,C,rs115843592:49-71	22	100.0	49	71	22	rs115843592
chrX	14829921	14829943	seq_a,AX-38249515,Affx-37009589,rs115843592,5:144529286,T,C,rs115843592:49-71	22	100.0	49	71	22	rs115843592
chrX	18125505	18125527	seq_a,AX-38249515,Affx-37009589,rs115843592,5:144529286,T,C,rs115843592:49-71	22	100.0	49	71	22	rs115843592
chrX	21360314	21360336	seq_a,AX-38249515,Affx-37009589,rs115843592,5:144529286,T,C,rs115843592:49-71	22	100.0	49	71	22	rs115843592
chrX	23259131	23259153	seq_a,AX-38249515,Affx-37009589,rs115843592,5:144529286,T,C,rs115843592:49-71	22	100.0	49	71	22	rs115843592
chrX	25954423	25954445	seq_a,AX-38249515,Affx-37009589,rs115843592,5:144529286,T,C,rs115843592:49-71	22	100.0	49	71	22	rs115843592
chrX	28227376	28227398	seq_a,AX-38249515,Affx-37009589,rs115843592,5:144529286,T,C,rs115843592:49-71	22	100.0	49	71	22	rs115843592
chrX	34435758	34435780	seq_a,AX-38249515,Affx-37009589,rs115843592,5:144529286,T,C,rs115843592:49-71	22	100.0	49	71	22	rs115843592
chrX	46517292	46517314	seq_a,AX-38249515,Affx-37009589,rs115843592,5:144529286,T,C,rs115843592:49-71	22	100.0	49	71	22	rs115843592
chrY	1776168	1776190	seq_a,AX-38249515,Affx-37009589,rs115843592,5:144529286,T,C,rs115843592:49-71	22	100.0	49	71	22	rs115843592
chrY	4912657	4912679	seq_a,AX-38249515,Affx-37009589,rs115843592,5:144529286,T,C,rs115843592:49-71	22	100.0	49	71	22	rs115843592
chrY	6017163	6017185	seq_a,AX-38249515,Affx-37009589,rs115843592,5:144529286,T,C,rs115843592:49-71	22	100.0	49	71	22	rs115843592
chrY	9948073	9948095	seq_a,AX-38249515,Affx-37009589,rs115843592,5:144529286,T,C,rs115843592:49-71	22	100.0	49	71	22	rs115843592
chrY	14112822	14112844	seq_a,AX-38249515,Affx-37009589,rs115843592,5:144529286,T,C,rs115843592:49-71	22	100.0	49	71	22	rs115843592
chrY	15886094	15886116	seq_a,AX-38249515,Affx-37009589,rs115843592,5:144529286,T,C,rs115843592:49-71	22	100.0	49	71	22	rs115843592
chrY	15961314	15961336	seq_a,AX-38249515,Affx-37009589,rs115843592,5:144529286,T,C,rs115843592:49-71	22	100.0	49	71	22	rs115843592
chrY	16082752	16082774	seq_a,AX-38249515,Affx-37009589,rs115843592,5:144529286,T,C,rs115843592:49-71	22	100.0	49	71	22	rs115843592
chrY	17258849	17258871	seq_a,AX-38249515,Affx-37009589,rs115843592,5:144529286,T,C,rs115843592:49-71	22	100.0	49	71	22	rs115843592
chrY	17901572	17901594	seq_a,AX-38249515,Affx-37009589,rs115843592,5:144529286,T,C,rs115843592:49-71	22	100.0	49	71	22	rs115843592
chrY	59187821	59187843	seq_a,AX-38249515,Affx-37009589,rs115843592,5:144529286,T,C,rs115843592:49-71	22	100.0	49	71	22	rs115843592
chrY	27591758	27591780	seq_a,AX-38249515,Affx-37009589,rs115843592,5:144529286,T,C,rs115843592:49-71	22	100.0	49	71	22	rs115843592
chrY	27325047	27325069	seq_a,AX-38249515,Affx-37009589,rs115843592,5:144529286,T,C,rs115843592:49-71	22	100.0	49	71	22	rs115843592
chrY	27309440	27309462	seq_a,AX-38249515,Affx-37009589,rs115843592,5:144529286,T,C,rs115843592:49-71	22	100.0	49	71	22	rs115843592
chrY	27260062	27260084	seq_a,AX-38249515,Affx-37009589,rs115843592,5:144529286,T,C,rs115843592:49-71	22	100.0	49	71	22	rs115843592
chrY	23321223	23321245	seq_a,AX-38249515,Affx-37009589,rs115843592,5:144529286,T,C,rs115843592:49-71	22	100.0	49	71	22	rs115843592
chrX	1826168	1826190	seq_a,AX-38249515,Affx-37009589,rs115843592,5:144529286,T,C,rs115843592:49-71	22	100.0	49	71	22	rs115843592
chrX	6505565	6505587	seq_a,AX-38249515,Affx-37009589,rs115843592,5:144529286,T,C,rs115843592:49-71	22	100.0	49	71	22	rs115843592
chrX	7509142	7509164	seq_a,AX-38249515,Affx-37009589,rs115843592,5:144529286,T,C,rs115843592:49-71	22	100.0	49	71	22	rs115843592
chrX	16252327	16252349	seq_a,AX-38249515,Affx-37009589,rs115843592,5:144529286,T,C,rs115843592:49-71	22	100.0	49	71	22	rs115843592
chrX	17251649	17251671	seq_a,AX-38249515,Affx-37009589,rs115843592,5:144529286,T,C,rs115843592:49-71	22	100.0	49	71	22	rs115843592
chrX	17364108	17364130	seq_a,AX-38249515,Affx-37009589,rs115843592,5:144529286,T,C,rs115843592:49-71	22	100.0	49	71	22	rs115843592
chrX	20678394	20678416	seq_a,AX-38249515,Affx-37009589,rs115843592,5:144529286,T,C,rs115843592:49-71	22	100.0	49	71	22	rs115843592
chrX	26198161	26198183	seq_a,AX-38249515,Affx-37009589,rs115843592,5:144529286,T,C,rs115843592:49-71	22	100.0	49	71	22	rs115843592
chrX	28407440	28407462	seq_a,AX-38249515,Affx-37009589,rs115843592,5:144529286,T,C,rs115843592:49-71	22	100.0	49	71	22	rs115843592
chrX	30789386	30789408	seq_a,AX-38249515,Affx-37009589,rs115843592,5:144529286,T,C,rs115843592:49-71	22	100.0	49	71	22	rs115843592
chrX	31098940	31098962	seq_a,AX-38249515,Affx-37009589,rs115843592,5:144529286,T,C,rs115843592:49-71	22	100.0	49	71	22	rs115843592
chrX	36486777	36486799	seq_a,AX-38249515,Affx-37009589,rs115843592,5:144529286,T,C,rs115843592:49-71	22	100.0	49	71	22	rs115843592
chrX	45861262	45861284	seq_a,AX-38249515,Affx-37009589,rs115843592,5:144529286,T,C,rs115843592:49-71	22	100.0	49	71	22	rs115843592
chrX	47646576	47646598	seq_a,AX-38249515,Affx-37009589,rs115843592,5:144529286,T,C,rs115843592:49-71	22	100.0	49	71	22	rs115843592
chrX	50759160	50759182	seq_a,AX-38249515,Affx-37009589,rs115843592,5:144529286,T,C,rs115843592:49-71	22	100.0	49	71	22	rs115843592
chrX	51737902	51737924	seq_a,AX-38249515,Affx-37009589,rs115843592,5:144529286,T,C,rs115843592:49-71	22	100.0	49	71	22	rs115843592
chrY	4289293	4289315	seq_b,AX-38249515,Affx-37009589,rs115843592,5:144529286,T,C,rs115843592:49-71	22	100.0	49	71	22	rs115843592
chrY	4737028	4737050	seq_b,AX-38249515,Affx-37009589,rs115843592,5:144529286,T,C,rs115843592:49-71	22	100.0	49	71	22	rs115843592
chrY	7005265	7005287	seq_b,AX-38249515,Affx-37009589,rs115843592,5:144529286,T,C,rs115843592:49-71	22	100.0	49	71	22	rs115843592
chrY	9431334	9431356	seq_b,AX-38249515,Affx-37009589,rs115843592,5:144529286,T,C,rs115843592:49-71	22	100.0	49	71	22	rs115843592
chrY	26702309	26702331	seq_b,AX-38249515,Affx-37009589,rs115843592,5:144529286,T,C,rs115843592:49-71	22	100.0	49	71	22	rs115843592
chrY	26652935	26652957	seq_b,AX-38249515,Affx-37009589,rs115843592,5:144529286,T,C,rs115843592:49-71	22	100.0	49	71	22	rs115843592
chrY	26637329	26637351	seq_b,AX-38249515,Affx-37009589,rs115843592,5:144529286,T,C,rs115843592:49-71	22	100.0	49	71	22	rs115843592
chrY	26370655	26370677	seq_b,AX-38249515,Affx-37009589,rs115843592,5:144529286,T,C,rs115843592:49-71	22	100.0	49	71	22	rs115843592
chrY	25068556	25068578	seq_b,AX-38249515,Affx-37009589,rs115843592,5:144529286,T,C,rs115843592:49-71	22	100.0	49	71	22	rs115843592
chrY	25019186	25019208	seq_b,AX-38249515,Affx-37009589,rs115843592,5:144529286,T,C,rs115843592:49-71	22	100.0	49	71	22	rs115843592
chrY	25003581	25003603	seq_b,AX-38249515,Affx-37009589,rs115843592,5:144529286,T,C,rs115843592:49-71	22	100.0	49	71	22	rs115843592
chrY	22014483	22014505	seq_b,AX-38249515,Affx-37009589,rs115843592,5:144529286,T,C,rs115843592:49-71	22	100.0	49	71	22	rs115843592
chrY	21942328	21942350	seq_b,AX-38249515,Affx-37009589,rs115843592,5:144529286,T,C,rs115843592:49-71	22	100.0	49	71	22	rs115843592
chrX	6853159	6853181	seq_b,AX-38249515,Affx-37009589,rs115843592,5:144529286,T,C,rs115843592:49-71	22	100.0	49	71	22	rs115843592
chrX	7936146	7936168	seq_b,AX-38249515,Affx-37009589,rs115843592,5:144529286,T,C,rs115843592:49-71	22	100.0	49	71	22	rs115843592
chrX	10608690	10608712	seq_b,AX-38249515,Affx-37009589,rs115843592,5:144529286,T,C,rs115843592:49-71	22	100.0	49	71	22	rs115843592
chrX	10685721	10685743	seq_b,AX-38249515,Affx-37009589,rs115843592,5:144529286,T,C,rs115843592:49-71	22	100.0	49	71	22	rs115843592
chrX	12127177	12127199	seq_b,AX-38249515,Affx-37009589,rs115843592,5:144529286,T,C,rs115843592:49-71	22	100.0	49	71	22	rs115843592
chrX	12492069	12492091	seq_b,AX-38249515,Affx-37009589,rs115843592,5:144529286,T,C,rs115843592:49-71	22	100.0	49	71	22	rs115843592
chrX	13995431	13995453	seq_b,AX-38249515,Affx-37009589,rs115843592,5:144529286,T,C,rs115843592:49-71	22	100.0	49	71	22	rs115843592
chrX	14411574	14411596	seq_b,AX-38249515,Affx-37009589,rs115843592,5:144529286,T,C,rs115843592:49-71	22	100.0	49	71	22	rs115843592
chrX	14829921	14829943	seq_b,AX-38249515,Affx-37009589,rs115843592,5:144529286,T,C,rs115843592:49-71	22	100.0	49	71	22	rs115843592
chrX	18125505	18125527	seq_b,AX-38249515,Affx-37009589,rs115843592,5:144529286,T,C,rs115843592:49-71	22	100.0	49	71	22	rs115843592
chrX	21360314	21360336	seq_b,AX-38249515,Affx-37009589,rs115843592,5:144529286,T,C,rs115843592:49-71	22	100.0	49	71	22	rs115843592
chrX	23259131	23259153	seq_b,AX-38249515,Affx-37009589,rs115843592,5:144529286,T,C,rs115843592:49-71	22	100.0	49	71	22	rs115843592
chrX	25954423	25954445	seq_b,AX-38249515,Affx-37009589,rs115843592,5:144529286,T,C,rs115843592:49-71	22	100.0	49	71	22	rs115843592
chrX	28227376	28227398	seq_b,AX-38249515,Affx-37009589,rs115843592,5:144529286,T,C,rs115843592:49-71	22	100.0	49	71	22	rs115843592
chrX	34435758	34435780	seq_b,AX-38249515,Affx-37009589,rs115843592,5:144529286,T,C,rs115843592:49-71	22	100.0	49	71	22	rs115843592
chrX	46517292	46517314	seq_b,AX-38249515,Affx-37009589,rs115843592,5:144529286,T,C,rs115843592:49-71	22	100.0	49	71	22	rs115843592
chrY	1776168	1776190	seq_b,AX-38249515,Affx-37009589,rs115843592,5:144529286,T,C,rs115843592:49-71	22	100.0	49	71	22	rs115843592
chrY	4912657	4912679	seq_b,AX-38249515,Affx-37009589,rs115843592,5:144529286,T,C,rs115843592:49-71	22	100.0	49	71	22	rs115843592
chrY	6017163	6017185	seq_b,AX-38249515,Affx-37009589,rs115843592,5:144529286,T,C,rs115843592:49-71	22	100.0	49	71	22	rs115843592
chrY	9948073	9948095	seq_b,AX-38249515,Affx-37009589,rs115843592,5:144529286,T,C,rs115843592:49-71	22	100.0	49	71	22	rs115843592
chrY	14112822	14112844	seq_b,AX-38249515,Affx-37009589,rs115843592,5:144529286,T,C,rs115843592:49-71	22	100.0	49	71	22	rs115843592
chrY	15886094	15886116	seq_b,AX-38249515,Affx-37009589,rs115843592,5:144529286,T,C,rs115843592:49-71	22	100.0	49	71	22	rs115843592
chrY	15961314	15961336	seq_b,AX-38249515,Affx-37009589,rs115843592,5:144529286,T,C,rs115843592:49-71	22	100.0	49	71	22	rs115843592
chrY	16082752	16082774	seq_b,AX-38249515,Affx-37009589,rs115843592,5:144529286,T,C,rs115843592:49-71	22	100.0	49	71	22	rs115843592
chrY	17258849	17258871	seq_b,AX-38249515,Affx-37009589,rs115843592,5:144529286,T,C,rs115843592:49-71	22	100.0	49	71	22	rs115843592
chrY	17901572	17901594	seq_b,AX-38249515,Affx-37009589,rs115843592,5:144529286,T,C,rs115843592:49-71	22	100.0	49	71	22	rs115843592
chrY	59187821	59187843	seq_b,AX-38249515,Affx-37009589,rs115843592,5:144529286,T,C,rs115843592:49-71	22	100.0	49	71	22	rs115843592
chrY	27591758	27591780	seq_b,AX-38249515,Affx-37009589,rs115843592,5:144529286,T,C,rs115843592:49-71	22	100.0	49	71	22	rs115843592
chrY	27325047	27325069	seq_b,AX-38249515,Affx-37009589,rs115843592,5:144529286,T,C,rs115843592:49-71	22	100.0	49	71	22	rs115843592
chrY	27309440	27309462	seq_b,AX-38249515,Affx-37009589,rs115843592,5:144529286,T,C,rs115843592:49-71	22	100.0	49	71	22	rs115843592
chrY	27260062	27260084	seq_b,AX-38249515,Affx-37009589,rs115843592,5:144529286,T,C,rs115843592:49-71	22	100.0	49	71	22	rs115843592
chrY	23321223	23321245	seq_b,AX-38249515,Affx-37009589,rs115843592,5:144529286,T,C,rs115843592:49-71	22	100.0	49	71	22	rs115843592
chrX	1826168	1826190	seq_b,AX-38249515,Affx-37009589,rs115843592,5:144529286,T,C,rs115843592:49-71	22	100.0	49	71	22	rs115843592
chrX	6505565	6505587	seq_b,AX-38249515,Affx-37009589,rs115843592,5:144529286,T,C,rs115843592:49-71	22	100.0	49	71	22	rs115843592
chrX	7509142	7509164	seq_b,AX-38249515,Affx-37009589,rs115843592,5:144529286,T,C,rs115843592:49-71	22	100.0	49	71	22	rs115843592
chrX	16252327	16252349	seq_b,AX-38249515,Affx-37009589,rs115843592,5:144529286,T,C,rs115843592:49-71	22	100.0	49	71	22	rs115843592
chrX	17251649	17251671	seq_b,AX-38249515,Affx-37009589,rs115843592,5:144529286,T,C,rs115843592:49-71	22	100.0	49	71	22	rs115843592
chrX	17364108	17364130	seq_b,AX-38249515,Affx-37009589,rs115843592,5:144529286,T,C,rs115843592:49-71	22	100.0	49	71	22	rs115843592
chrX	20678394	20678416	seq_b,AX-38249515,Affx-37009589,rs115843592,5:144529286,T,C,rs115843592:49-71	22	100.0	49	71	22	rs115843592
chrX	26198161	26198183	seq_b,AX-38249515,Affx-37009589,rs115843592,5:144529286,T,C,rs115843592:49-71	22	100.0	49	71	22	rs115843592
chrX	28407440	28407462	seq_b,AX-38249515,Affx-37009589,rs115843592,5:144529286,T,C,rs115843592:49-71	22	100.0	49	71	22	rs115843592
chrX	30789386	30789408	seq_b,AX-38249515,Affx-37009589,rs115843592,5:144529286,T,C,rs115843592:49-71	22	100.0	49	71	22	rs115843592
chrX	31098940	31098962	seq_b,AX-38249515,Affx-37009589,rs115843592,5:144529286,T,C,rs115843592:49-71	22	100.0	49	71	22	rs115843592
chrX	36486777	36486799	seq_b,AX-38249515,Affx-37009589,rs115843592,5:144529286,T,C,rs115843592:49-71	22	100.0	49	71	22	rs115843592
chrX	45861262	45861284	seq_b,AX-38249515,Affx-37009589,rs115843592,5:144529286,T,C,rs115843592:49-71	22	100.0	49	71	22	rs115843592
chrX	47646576	47646598	seq_b,AX-38249515,Affx-37009589,rs115843592,5:144529286,T,C,rs115843592:49-71	22	100.0	49	71	22	rs115843592
chrX	50759160	50759182	seq_b,AX-38249515,Affx-37009589,rs115843592,5:144529286,T,C,rs115843592:49-71	22	100.0	49	71	22	rs115843592
chrX	51737902	51737924	seq_b,AX-38249515,Affx-37009589,rs115843592,5:144529286,T,C,rs115843592:49-71	22	100.0	49	71	22	rs115843592
chrX	4983208	4983246	seq_b,AX-38249579,Affx-37009756,rs115791393,5:144760075,A,G,rs115791393:6-46	31	86.2	6	46	40	rs115791393
chrX	10185509	10185535	seq_b,AX-38249627,Affx-37009846,rs116120265,5:144898320,T,C,rs116120265:17-43	22	92.4	17	43	26	rs116120265
chrX	22582134	22582157	seq_a,AX-38249643,Affx-37009894,rs115380590,5:144965312,T,C,rs115380590:0-23	21	95.7	0	23	23	rs115380590
chrX	135466567	135466591	seq_b,AX-38249643,Affx-37009894,rs115380590,5:144965312,T,C,rs115380590:22-46	22	95.9	22	46	24	rs115380590
chrX	22582134	22582157	seq_b,AX-38249643,Affx-37009894,rs115380590,5:144965312,T,C,rs115380590:0-23	21	95.7	0	23	23	rs115380590
chrX	122064489	122064550	seq_a,AX-38249667,Affx-37009953,rs79927776,5:145042367,A,G,rs79927776:9-70	47	88.6	9	70	61	rs79927776
chrX	134640723	134640765	seq_a,AX-38249667,Affx-37009953,rs79927776,5:145042367,A,G,rs79927776:29-71	36	92.9	29	71	42	rs79927776
chrX	152204144	152204186	seq_a,AX-38249667,Affx-37009953,rs79927776,5:145042367,A,G,rs79927776:29-71	32	88.1	29	71	42	rs79927776
chrX	51281224	51281250	seq_a,AX-38249667,Affx-37009953,rs79927776,5:145042367,A,G,rs79927776:45-71	24	96.2	45	71	26	rs79927776
chrX	8886009	8886035	seq_a,AX-38249667,Affx-37009953,rs79927776,5:145042367,A,G,rs79927776:45-71	24	96.2	45	71	26	rs79927776
chrX	51088065	51088085	seq_a,AX-38249667,Affx-37009953,rs79927776,5:145042367,A,G,rs79927776:51-71	20	100.0	51	71	20	rs79927776
chrX	51333921	51333955	seq_a,AX-38249667,Affx-37009953,rs79927776,5:145042367,A,G,rs79927776:37-71	27	93.6	37	71	34	rs79927776
chrX	122650366	122650387	seq_a,AX-38249667,Affx-37009953,rs79927776,5:145042367,A,G,rs79927776:50-71	21	100.0	50	71	21	rs79927776
chrX	73569033	73569056	seq_a,AX-38249667,Affx-37009953,rs79927776,5:145042367,A,G,rs79927776:48-71	21	95.7	48	71	23	rs79927776
chrX	47740253	47740274	seq_a,AX-38249667,Affx-37009953,rs79927776,5:145042367,A,G,rs79927776:50-71	21	100.0	50	71	21	rs79927776
chrX	134640723	134640765	seq_b,AX-38249667,Affx-37009953,rs79927776,5:145042367,A,G,rs79927776:29-71	34	90.5	29	71	42	rs79927776
chrX	152204144	152204186	seq_b,AX-38249667,Affx-37009953,rs79927776,5:145042367,A,G,rs79927776:29-71	32	88.1	29	71	42	rs79927776
chrX	51281224	51281250	seq_b,AX-38249667,Affx-37009953,rs79927776,5:145042367,A,G,rs79927776:45-71	24	96.2	45	71	26	rs79927776
chrX	8886009	8886035	seq_b,AX-38249667,Affx-37009953,rs79927776,5:145042367,A,G,rs79927776:45-71	24	96.2	45	71	26	rs79927776
chrX	51088065	51088085	seq_b,AX-38249667,Affx-37009953,rs79927776,5:145042367,A,G,rs79927776:51-71	20	100.0	51	71	20	rs79927776
chrX	51333921	51333955	seq_b,AX-38249667,Affx-37009953,rs79927776,5:145042367,A,G,rs79927776:37-71	27	93.6	37	71	34	rs79927776
chrX	122650366	122650387	seq_b,AX-38249667,Affx-37009953,rs79927776,5:145042367,A,G,rs79927776:50-71	21	100.0	50	71	21	rs79927776
chrX	73569033	73569056	seq_b,AX-38249667,Affx-37009953,rs79927776,5:145042367,A,G,rs79927776:48-71	21	95.7	48	71	23	rs79927776
chrX	47740253	47740274	seq_b,AX-38249667,Affx-37009953,rs79927776,5:145042367,A,G,rs79927776:50-71	21	100.0	50	71	21	rs79927776
chrX	126153269	126153301	seq_b,AX-38249727,Affx-37010116,rs76119043,5:145254712,T,G,rs76119043:26-54	25	96.5	26	54	28	rs76119043
chrX	10527802	10527824	seq_a,AX-38249761,Affx-37010161,rs116089048,5:145328459,T,G,rs116089048:4-26	22	100.0	4	26	22	rs116089048
chrX	10527802	10527824	seq_b,AX-38249761,Affx-37010161,rs116089048,5:145328459,T,G,rs116089048:4-26	22	100.0	4	26	22	rs116089048
chrX	122073405	122073491	seq_a,AX-38249817,Affx-37010283,rs111458039,5:145457587,T,G,rs111458039:0-25	24	100.0	0	25	25	rs111458039
chrX	17291403	17291708	seq_a,AX-38249817,Affx-37010283,rs111458039,5:145457587,T,G,rs111458039:0-29	28	100.0	0	29	29	rs111458039
chrX	122073405	122073491	seq_b,AX-38249817,Affx-37010283,rs111458039,5:145457587,T,G,rs111458039:0-25	24	100.0	0	25	25	rs111458039
chrX	17291403	17291708	seq_b,AX-38249817,Affx-37010283,rs111458039,5:145457587,T,G,rs111458039:0-29	28	100.0	0	29	29	rs111458039
chrX	12611188	12611227	seq_a,AX-38249843,Affx-37010335,rs78726212,5:145527760,T,C,rs78726212:38-63	24	100.0	38	63	25	rs78726212
chrX	12611188	12611227	seq_b,AX-38249843,Affx-37010335,rs78726212,5:145527760,T,C,rs78726212:38-63	24	100.0	38	63	25	rs78726212
chrX	47159025	47159046	seq_a,AX-38249847,Affx-37010350,rs75163996,5:145548934,A,G,rs75163996:48-69	21	100.0	48	69	21	rs75163996
chrX	47159025	47159046	seq_b,AX-38249847,Affx-37010350,rs75163996,5:145548934,A,G,rs75163996:48-69	21	100.0	48	69	21	rs75163996
chrX	76643343	76643367	seq_a,AX-38249855,Affx-37010362,rs115880287,5:145574183,A,G,rs115880287:34-59	23	87.5	34	59	25	rs115880287
chrX	96517754	96517786	seq_a,AX-38249855,Affx-37010362,rs115880287,5:145574183,A,G,rs115880287:38-70	28	93.8	38	70	32	rs115880287
chrX	96517754	96517786	seq_b,AX-38249855,Affx-37010362,rs115880287,5:145574183,A,G,rs115880287:38-70	28	93.8	38	70	32	rs115880287
chrX	70736540	70736562	seq_a,AX-38249873,Affx-37010402,rs77254226,5:145665856,T,C,rs77254226:41-63	20	95.5	41	63	22	rs77254226
chrX	55928922	55928942	seq_b,AX-38249873,Affx-37010402,rs77254226,5:145665856,T,C,rs77254226:42-62	20	100.0	42	62	20	rs77254226
chrX	70736540	70736562	seq_b,AX-38249873,Affx-37010402,rs77254226,5:145665856,T,C,rs77254226:41-63	20	95.5	41	63	22	rs77254226
chrX	147574774	147574807	seq_b,AX-38249899,Affx-37010466,rs114520012,5:145747517,T,C,rs114520012:16-43	24	96.3	16	43	27	rs114520012
chrX	122001475	122001501	seq_b,AX-38250021,Affx-37010723,rs116410555,5:146071185,T,C,rs116410555:22-47	22	96.0	22	47	25	rs116410555
chrX	97400388	97400422	seq_b,AX-38250039,Affx-37010774,rs74819889,5:146148946,T,C,rs74819889:22-56	28	91.2	22	56	34	rs74819889
chrX	106569154	106569183	seq_b,AX-38250039,Affx-37010774,rs74819889,5:146148946,T,C,rs74819889:27-56	27	96.6	27	56	29	rs74819889
chrX	15146474	15146501	seq_b,AX-38250039,Affx-37010774,rs74819889,5:146148946,T,C,rs74819889:29-56	25	96.3	29	56	27	rs74819889
chrX	147120690	147120711	seq_b,AX-38250039,Affx-37010774,rs74819889,5:146148946,T,C,rs74819889:20-41	21	100.0	20	41	21	rs74819889
chrX	107559897	107559918	seq_b,AX-38250039,Affx-37010774,rs74819889,5:146148946,T,C,rs74819889:20-41	21	100.0	20	41	21	rs74819889
chrX	129521028	129521062	seq_b,AX-38250039,Affx-37010774,rs74819889,5:146148946,T,C,rs74819889:22-56	26	88.3	22	56	34	rs74819889
chrX	79516675	79516706	seq_b,AX-38250039,Affx-37010774,rs74819889,5:146148946,T,C,rs74819889:25-56	25	90.4	25	56	31	rs74819889
chrX	132614095	132614115	seq_a,AX-38250067,Affx-37010823,rs116152718,5:146219833,A,G,rs116152718:14-34	20	100.0	14	34	20	rs116152718
chrX	152604079	152604101	seq_a,AX-38250067,Affx-37010823,rs116152718,5:146219833,A,G,rs116152718:5-27	20	95.5	5	27	22	rs116152718
chrX	132614095	132614115	seq_b,AX-38250067,Affx-37010823,rs116152718,5:146219833,A,G,rs116152718:14-34	20	100.0	14	34	20	rs116152718
chrX	152604079	152604101	seq_b,AX-38250067,Affx-37010823,rs116152718,5:146219833,A,G,rs116152718:5-27	20	95.5	5	27	22	rs116152718
chrX	47653909	47653932	seq_a,AX-38250147,Affx-37010971,rs79930981,5:146407301,T,C,rs79930981:17-40	21	95.7	17	40	23	rs79930981
chrX	134693134	134693168	seq_a,AX-38250147,Affx-37010971,rs79930981,5:146407301,T,C,rs79930981:6-50	32	73.6	6	50	44	rs79930981
chrX	22837765	22837787	seq_a,AX-38250147,Affx-37010971,rs79930981,5:146407301,T,C,rs79930981:8-30	20	95.5	8	30	22	rs79930981
chrX	130085875	130085897	seq_a,AX-38250147,Affx-37010971,rs79930981,5:146407301,T,C,rs79930981:13-35	20	95.5	13	35	22	rs79930981
chrX	47653909	47653932	seq_b,AX-38250147,Affx-37010971,rs79930981,5:146407301,T,C,rs79930981:17-40	23	100.0	17	40	23	rs79930981
chrX	134693134	134693168	seq_b,AX-38250147,Affx-37010971,rs79930981,5:146407301,T,C,rs79930981:6-50	30	72.8	6	50	44	rs79930981
chrX	9752890	9752911	seq_b,AX-38250147,Affx-37010971,rs79930981,5:146407301,T,C,rs79930981:22-43	21	100.0	22	43	21	rs79930981
chrX	22837765	22837787	seq_b,AX-38250147,Affx-37010971,rs79930981,5:146407301,T,C,rs79930981:8-30	20	95.5	8	30	22	rs79930981
chrX	130085875	130085897	seq_b,AX-38250147,Affx-37010971,rs79930981,5:146407301,T,C,rs79930981:13-35	20	95.5	13	35	22	rs79930981
chrX	47375769	47375802	seq_a,AX-38250169,Affx-37011017,rs115595259,5:146468959,A,C,rs115595259:0-33	27	91.0	0	33	33	rs115595259
chrX	74792779	74792801	seq_a,AX-38250169,Affx-37011017,rs115595259,5:146468959,A,C,rs115595259:16-38	22	100.0	16	38	22	rs115595259
chrX	29551852	29551872	seq_a,AX-38250169,Affx-37011017,rs115595259,5:146468959,A,C,rs115595259:13-33	20	100.0	13	33	20	rs115595259
chrX	102449335	102449368	seq_a,AX-38250169,Affx-37011017,rs115595259,5:146468959,A,C,rs115595259:0-33	29	94.0	0	33	33	rs115595259
chrX	47375769	47375802	seq_b,AX-38250169,Affx-37011017,rs115595259,5:146468959,A,C,rs115595259:0-33	27	91.0	0	33	33	rs115595259
chrX	29551852	29551872	seq_b,AX-38250169,Affx-37011017,rs115595259,5:146468959,A,C,rs115595259:13-33	20	100.0	13	33	20	rs115595259
chrX	102449335	102449368	seq_b,AX-38250169,Affx-37011017,rs115595259,5:146468959,A,C,rs115595259:0-33	29	94.0	0	33	33	rs115595259
chrX	73628844	73628877	seq_b,AX-38250187,Affx-37011040,rs114921371,5:146495287,T,C,rs114921371:10-43	27	91.0	10	43	33	rs114921371
chrX	38893352	38893754	seq_a,AX-38250191,Affx-37011043,rs116261554,5:146496152,T,C,rs116261554:0-27	26	100.0	0	27	27	rs116261554
chrX	38893352	38893754	seq_b,AX-38250191,Affx-37011043,rs116261554,5:146496152,T,C,rs116261554:0-27	26	100.0	0	27	27	rs116261554
chrX	36969634	36969658	seq_a,AX-38250265,Affx-37011201,rs115288648,5:146678166,T,G,rs115288648:43-67	24	100.0	43	67	24	rs115288648
chrX	124815294	124815317	seq_a,AX-38250265,Affx-37011201,rs115288648,5:146678166,T,G,rs115288648:44-67	23	100.0	44	67	23	rs115288648
chrX	36969634	36969658	seq_b,AX-38250265,Affx-37011201,rs115288648,5:146678166,T,G,rs115288648:43-67	24	100.0	43	67	24	rs115288648
chrX	124815294	124815317	seq_b,AX-38250265,Affx-37011201,rs115288648,5:146678166,T,G,rs115288648:44-67	23	100.0	44	67	23	rs115288648
chrX	34527614	34527637	seq_a,AX-38250489,Affx-37011475,rs114667818,5:146963012,C,G,rs114667818:28-52	22	87.0	28	52	24	rs114667818
chrY	2091833	2091854	seq_a,AX-38250577,Affx-37011623,rs75911963,5:147182398,T,C,rs75911963:37-58	21	100.0	37	58	21	rs75911963
chrX	2141833	2141854	seq_a,AX-38250577,Affx-37011623,rs75911963,5:147182398,T,C,rs75911963:37-58	21	100.0	37	58	21	rs75911963
chrY	2091833	2091854	seq_b,AX-38250577,Affx-37011623,rs75911963,5:147182398,T,C,rs75911963:37-58	21	100.0	37	58	21	rs75911963
chrX	2141833	2141854	seq_b,AX-38250577,Affx-37011623,rs75911963,5:147182398,T,C,rs75911963:37-58	21	100.0	37	58	21	rs75911963
chrX	124525601	124525671	seq_a,AX-38250613,Affx-37011680,rs114042475,5:147251489,A,G,rs114042475:1-71	60	92.9	1	71	70	rs114042475
chrX	97782172	97782242	seq_a,AX-38250613,Affx-37011680,rs114042475,5:147251489,A,G,rs114042475:1-71	58	91.5	1	71	70	rs114042475
chrX	113838662	113838732	seq_a,AX-38250613,Affx-37011680,rs114042475,5:147251489,A,G,rs114042475:1-71	56	90.0	1	71	70	rs114042475
chrX	4461429	4461499	seq_a,AX-38250613,Affx-37011680,rs114042475,5:147251489,A,G,rs114042475:1-71	56	90.0	1	71	70	rs114042475
chrX	115949395	115949430	seq_a,AX-38250613,Affx-37011680,rs114042475,5:147251489,A,G,rs114042475:36-71	31	94.3	36	71	35	rs114042475
chrY	6009984	6010019	seq_a,AX-38250613,Affx-37011680,rs114042475,5:147251489,A,G,rs114042475:36-71	31	94.3	36	71	35	rs114042475
chrX	86939647	86939717	seq_a,AX-38250613,Affx-37011680,rs114042475,5:147251489,A,G,rs114042475:1-71	60	92.9	1	71	70	rs114042475
chrX	110789904	110789974	seq_a,AX-38250613,Affx-37011680,rs114042475,5:147251489,A,G,rs114042475:1-71	58	91.5	1	71	70	rs114042475
chrX	148399944	148400014	seq_a,AX-38250613,Affx-37011680,rs114042475,5:147251489,A,G,rs114042475:1-71	56	90.0	1	71	70	rs114042475
chrX	116415870	116415940	seq_a,AX-38250613,Affx-37011680,rs114042475,5:147251489,A,G,rs114042475:1-71	56	90.0	1	71	70	rs114042475
chrX	113285913	113285983	seq_a,AX-38250613,Affx-37011680,rs114042475,5:147251489,A,G,rs114042475:1-71	56	90.0	1	71	70	rs114042475
chrX	86239556	86239626	seq_a,AX-38250613,Affx-37011680,rs114042475,5:147251489,A,G,rs114042475:1-71	54	88.6	1	71	70	rs114042475
chrX	113703973	113704039	seq_a,AX-38250613,Affx-37011680,rs114042475,5:147251489,A,G,rs114042475:1-71	55	83.4	1	71	70	rs114042475
chrX	111776598	111776666	seq_a,AX-38250613,Affx-37011680,rs114042475,5:147251489,A,G,rs114042475:1-71	49	85.3	1	71	70	rs114042475
chrX	92280685	92280720	seq_a,AX-38250613,Affx-37011680,rs114042475,5:147251489,A,G,rs114042475:36-71	31	94.3	36	71	35	rs114042475
chrX	124525601	124525671	seq_b,AX-38250613,Affx-37011680,rs114042475,5:147251489,A,G,rs114042475:1-71	62	94.3	1	71	70	rs114042475
chrX	97782172	97782242	seq_b,AX-38250613,Affx-37011680,rs114042475,5:147251489,A,G,rs114042475:1-71	60	92.9	1	71	70	rs114042475
chrX	113838662	113838732	seq_b,AX-38250613,Affx-37011680,rs114042475,5:147251489,A,G,rs114042475:1-71	58	91.5	1	71	70	rs114042475
chrX	4461429	4461499	seq_b,AX-38250613,Affx-37011680,rs114042475,5:147251489,A,G,rs114042475:1-71	58	91.5	1	71	70	rs114042475
chrX	115949394	115949430	seq_b,AX-38250613,Affx-37011680,rs114042475,5:147251489,A,G,rs114042475:35-71	32	94.5	35	71	36	rs114042475
chrY	6009984	6010021	seq_b,AX-38250613,Affx-37011680,rs114042475,5:147251489,A,G,rs114042475:34-71	33	94.6	34	71	37	rs114042475
chrX	110789904	110789974	seq_b,AX-38250613,Affx-37011680,rs114042475,5:147251489,A,G,rs114042475:1-71	60	92.9	1	71	70	rs114042475
chrX	86939647	86939717	seq_b,AX-38250613,Affx-37011680,rs114042475,5:147251489,A,G,rs114042475:1-71	58	91.5	1	71	70	rs114042475
chrX	148399944	148400014	seq_b,AX-38250613,Affx-37011680,rs114042475,5:147251489,A,G,rs114042475:1-71	58	91.5	1	71	70	rs114042475
chrX	116415870	116415940	seq_b,AX-38250613,Affx-37011680,rs114042475,5:147251489,A,G,rs114042475:1-71	58	91.5	1	71	70	rs114042475
chrX	113285913	113285983	seq_b,AX-38250613,Affx-37011680,rs114042475,5:147251489,A,G,rs114042475:1-71	58	91.5	1	71	70	rs114042475
chrX	86239556	86239626	seq_b,AX-38250613,Affx-37011680,rs114042475,5:147251489,A,G,rs114042475:1-71	56	90.0	1	71	70	rs114042475
chrX	113703973	113704039	seq_b,AX-38250613,Affx-37011680,rs114042475,5:147251489,A,G,rs114042475:1-71	57	84.9	1	71	70	rs114042475
chrX	111776598	111776666	seq_b,AX-38250613,Affx-37011680,rs114042475,5:147251489,A,G,rs114042475:1-71	51	86.9	1	71	70	rs114042475
chrX	92280685	92280722	seq_b,AX-38250613,Affx-37011680,rs114042475,5:147251489,A,G,rs114042475:34-71	33	94.6	34	71	37	rs114042475
chrX	49695556	49695576	seq_a,AX-38250619,Affx-37011691,rs181275738,5:147261473,A,T,rs181275738:41-61	20	100.0	41	61	20	rs181275738
chrX	49695556	49695576	seq_b,AX-38250619,Affx-37011691,rs181275738,5:147261473,A,T,rs181275738:41-61	20	100.0	41	61	20	rs181275738
chrX	23953767	23953788	seq_a,AX-38250701,Affx-37011847,rs76939440,5:147464582,T,C,rs76939440:10-31	21	100.0	10	31	21	rs76939440
chrX	23953767	23953788	seq_b,AX-38250701,Affx-37011847,rs76939440,5:147464582,T,C,rs76939440:10-31	21	100.0	10	31	21	rs76939440
chrX	23367506	23367555	seq_a,AX-38250813,Affx-37012128,rs116477624,5:147840922,A,G,rs116477624:20-69	41	91.9	20	69	49	rs116477624
chrX	45906677	45906719	seq_a,AX-38250813,Affx-37012128,rs116477624,5:147840922,A,G,rs116477624:27-71	39	90.3	27	71	44	rs116477624
chrX	130591843	130591876	seq_a,AX-38250813,Affx-37012128,rs116477624,5:147840922,A,G,rs116477624:37-71	28	84.9	37	71	34	rs116477624
chrX	120756011	120756062	seq_a,AX-38250813,Affx-37012128,rs116477624,5:147840922,A,G,rs116477624:20-71	35	84.4	20	71	51	rs116477624
chrX	114735201	114735236	seq_a,AX-38250813,Affx-37012128,rs116477624,5:147840922,A,G,rs116477624:36-71	29	91.5	36	71	35	rs116477624
chrX	54715628	54715678	seq_a,AX-38250813,Affx-37012128,rs116477624,5:147840922,A,G,rs116477624:10-59	32	90.0	10	59	49	rs116477624
chrX	22400006	22400038	seq_a,AX-38250813,Affx-37012128,rs116477624,5:147840922,A,G,rs116477624:30-62	26	90.7	30	62	32	rs116477624
chrX	93974885	93974906	seq_a,AX-38250813,Affx-37012128,rs116477624,5:147840922,A,G,rs116477624:37-58	21	100.0	37	58	21	rs116477624
chrY	59038255	59038295	seq_b,AX-38250813,Affx-37012128,rs116477624,5:147840922,A,G,rs116477624:20-60	34	92.5	20	60	40	rs116477624
chrX	73610905	73610956	seq_b,AX-38250813,Affx-37012128,rs116477624,5:147840922,A,G,rs116477624:20-71	39	88.3	20	71	51	rs116477624
chrX	72659067	72659111	seq_b,AX-38250813,Affx-37012128,rs116477624,5:147840922,A,G,rs116477624:27-71	36	91.0	27	71	44	rs116477624
chrX	87909135	87909179	seq_b,AX-38250813,Affx-37012128,rs116477624,5:147840922,A,G,rs116477624:27-71	36	91.0	27	71	44	rs116477624
chrX	45906677	45906719	seq_b,AX-38250813,Affx-37012128,rs116477624,5:147840922,A,G,rs116477624:27-71	37	87.9	27	71	44	rs116477624
chrX	22588083	22588118	seq_b,AX-38250813,Affx-37012128,rs116477624,5:147840922,A,G,rs116477624:27-62	31	94.3	27	62	35	rs116477624
chrX	23367517	23367555	seq_b,AX-38250813,Affx-37012128,rs116477624,5:147840922,A,G,rs116477624:29-69	33	84.3	29	69	40	rs116477624
chrX	83633904	83633941	seq_b,AX-38250813,Affx-37012128,rs116477624,5:147840922,A,G,rs116477624:34-71	27	86.5	34	71	37	rs116477624
chrX	130591843	130591876	seq_b,AX-38250813,Affx-37012128,rs116477624,5:147840922,A,G,rs116477624:37-71	28	84.9	37	71	34	rs116477624
chrX	113434595	113434618	seq_b,AX-38250813,Affx-37012128,rs116477624,5:147840922,A,G,rs116477624:32-55	23	100.0	32	55	23	rs116477624
chrX	28281819	28281840	seq_b,AX-38250813,Affx-37012128,rs116477624,5:147840922,A,G,rs116477624:20-41	21	100.0	20	41	21	rs116477624
chrX	113332885	113332905	seq_b,AX-38250813,Affx-37012128,rs116477624,5:147840922,A,G,rs116477624:31-51	20	100.0	31	51	20	rs116477624
chrY	59068364	59068407	seq_b,AX-38250813,Affx-37012128,rs116477624,5:147840922,A,G,rs116477624:27-70	37	93.1	27	70	43	rs116477624
chrX	111672259	111672300	seq_b,AX-38250813,Affx-37012128,rs116477624,5:147840922,A,G,rs116477624:30-71	37	95.2	30	71	41	rs116477624
chrX	120756011	120756062	seq_b,AX-38250813,Affx-37012128,rs116477624,5:147840922,A,G,rs116477624:20-71	37	86.3	20	71	51	rs116477624
chrX	154965358	154965401	seq_b,AX-38250813,Affx-37012128,rs116477624,5:147840922,A,G,rs116477624:27-70	37	93.1	27	70	43	rs116477624
chrX	114735201	114735239	seq_b,AX-38250813,Affx-37012128,rs116477624,5:147840922,A,G,rs116477624:33-71	32	92.2	33	71	38	rs116477624
chrX	154883813	154883848	seq_b,AX-38250813,Affx-37012128,rs116477624,5:147840922,A,G,rs116477624:27-62	31	94.3	27	62	35	rs116477624
chrX	54715628	54715678	seq_b,AX-38250813,Affx-37012128,rs116477624,5:147840922,A,G,rs116477624:10-59	34	92.5	10	59	49	rs116477624
chrX	74795865	74795902	seq_b,AX-38250813,Affx-37012128,rs116477624,5:147840922,A,G,rs116477624:34-71	27	86.5	34	71	37	rs116477624
chrX	63288845	63288872	seq_b,AX-38250813,Affx-37012128,rs116477624,5:147840922,A,G,rs116477624:22-49	25	96.3	22	49	27	rs116477624
chrX	93974885	93974911	seq_b,AX-38250813,Affx-37012128,rs116477624,5:147840922,A,G,rs116477624:32-58	24	96.2	32	58	26	rs116477624
chrX	83150612	83150637	seq_b,AX-38250813,Affx-37012128,rs116477624,5:147840922,A,G,rs116477624:34-59	23	96.0	34	59	25	rs116477624
chrX	108034683	108034706	seq_b,AX-38250813,Affx-37012128,rs116477624,5:147840922,A,G,rs116477624:34-57	21	95.7	34	57	23	rs116477624
chrX	136601784	136601812	seq_a,AX-38250831,Affx-37012168,rs74795771,5:147898148,A,C,rs74795771:7-35	24	92.9	7	35	28	rs74795771
chrX	136601784	136601812	seq_b,AX-38250831,Affx-37012168,rs74795771,5:147898148,A,C,rs74795771:7-35	24	92.9	7	35	28	rs74795771
chrX	29889731	29889761	seq_a,AX-38250875,Affx-37012235,rs78464166,5:147954026,A,G,rs78464166:44-71	26	100.0	44	71	27	rs78464166
chrX	29889731	29889761	seq_b,AX-38250875,Affx-37012235,rs78464166,5:147954026,A,G,rs78464166:44-71	26	100.0	44	71	27	rs78464166
chrX	96566259	96566281	seq_b,AX-38251145,Affx-37012643,rs116288836,5:148445390,A,G,rs116288836:25-47	20	95.5	25	47	22	rs116288836
chrX	73323635	73323656	seq_a,AX-38251211,Affx-37012751,rs114775811,5:148532499,T,C,rs114775811:41-62	21	100.0	41	62	21	rs114775811
chrX	73323635	73323656	seq_b,AX-38251211,Affx-37012751,rs114775811,5:148532499,T,C,rs114775811:41-62	21	100.0	41	62	21	rs114775811
chrX	117389995	117390023	seq_a,AX-38251253,Affx-37012838,rs79721451,5:148634638,A,G,rs79721451:7-35	26	96.5	7	35	28	rs79721451
chrY	4381693	4381717	seq_a,AX-38251253,Affx-37012838,rs79721451,5:148634638,A,G,rs79721451:2-28	23	83.4	2	28	26	rs79721451
chrX	104644267	104644297	seq_a,AX-38251253,Affx-37012838,rs79721451,5:148634638,A,G,rs79721451:7-37	28	96.7	7	37	30	rs79721451
chrX	33349198	33349225	seq_a,AX-38251253,Affx-37012838,rs79721451,5:148634638,A,G,rs79721451:8-35	27	100.0	8	35	27	rs79721451
chrX	29300961	29301353	seq_a,AX-38251253,Affx-37012838,rs79721451,5:148634638,A,G,rs79721451:0-31	30	100.0	0	31	31	rs79721451
chrX	48855101	48855131	seq_b,AX-38251253,Affx-37012838,rs79721451,5:148634638,A,G,rs79721451:6-36	28	96.7	6	36	30	rs79721451
chrX	117389995	117390024	seq_b,AX-38251253,Affx-37012838,rs79721451,5:148634638,A,G,rs79721451:7-36	27	96.6	7	36	29	rs79721451
chrY	4381693	4381717	seq_b,AX-38251253,Affx-37012838,rs79721451,5:148634638,A,G,rs79721451:2-28	23	83.4	2	28	26	rs79721451
chrX	29300951	29301353	seq_b,AX-38251253,Affx-37012838,rs79721451,5:148634638,A,G,rs79721451:0-42	37	95.2	0	42	42	rs79721451
chrX	33349198	33349225	seq_b,AX-38251253,Affx-37012838,rs79721451,5:148634638,A,G,rs79721451:8-35	27	100.0	8	35	27	rs79721451
chrX	104644269	104644297	seq_b,AX-38251253,Affx-37012838,rs79721451,5:148634638,A,G,rs79721451:7-35	26	96.5	7	35	28	rs79721451
chrY	3403125	3403155	seq_a,AX-38251367,Affx-37013090,rs115658620,5:148968174,A,G,rs115658620:0-30	28	96.7	0	30	30	rs115658620
chrY	3403125	3403155	seq_b,AX-38251367,Affx-37013090,rs115658620,5:148968174,A,G,rs115658620:0-30	28	96.7	0	30	30	rs115658620
chrX	9566752	9566776	seq_a,AX-38251689,Affx-37013785,rs115284741,5:149701137,T,C,rs115284741:1-25	24	100.0	1	25	24	rs115284741
chrX	140067717	140067747	seq_a,AX-38251689,Affx-37013785,rs115284741,5:149701137,T,C,rs115284741:0-23	22	100.0	0	23	23	rs115284741
chrY	59218519	59218541	seq_a,AX-38251689,Affx-37013785,rs115284741,5:149701137,T,C,rs115284741:0-22	20	95.5	0	22	22	rs115284741
chrX	130267099	130267128	seq_a,AX-38251689,Affx-37013785,rs115284741,5:149701137,T,C,rs115284741:0-29	29	100.0	0	29	29	rs115284741
chrX	25271079	25271101	seq_a,AX-38251689,Affx-37013785,rs115284741,5:149701137,T,C,rs115284741:3-25	22	100.0	3	25	22	rs115284741
chrX	45212995	45213016	seq_a,AX-38251689,Affx-37013785,rs115284741,5:149701137,T,C,rs115284741:1-22	21	100.0	1	22	21	rs115284741
chrX	27478238	27478263	seq_a,AX-38251689,Affx-37013785,rs115284741,5:149701137,T,C,rs115284741:0-25	21	92.0	0	25	25	rs115284741
chrX	93847898	93848271	seq_a,AX-38251689,Affx-37013785,rs115284741,5:149701137,T,C,rs115284741:0-25	24	100.0	0	25	25	rs115284741
chrX	155115513	155115535	seq_a,AX-38251689,Affx-37013785,rs115284741,5:149701137,T,C,rs115284741:0-22	20	95.5	0	22	22	rs115284741
chrX	110069421	110069443	seq_a,AX-38251689,Affx-37013785,rs115284741,5:149701137,T,C,rs115284741:0-22	20	95.5	0	22	22	rs115284741
chrX	9566752	9566776	seq_b,AX-38251689,Affx-37013785,rs115284741,5:149701137,T,C,rs115284741:1-25	24	100.0	1	25	24	rs115284741
chrX	140067717	140067747	seq_b,AX-38251689,Affx-37013785,rs115284741,5:149701137,T,C,rs115284741:0-23	22	100.0	0	23	23	rs115284741
chrY	59218519	59218541	seq_b,AX-38251689,Affx-37013785,rs115284741,5:149701137,T,C,rs115284741:0-22	20	95.5	0	22	22	rs115284741
chrX	130267099	130267128	seq_b,AX-38251689,Affx-37013785,rs115284741,5:149701137,T,C,rs115284741:0-29	29	100.0	0	29	29	rs115284741
chrX	45212979	45213016	seq_b,AX-38251689,Affx-37013785,rs115284741,5:149701137,T,C,rs115284741:1-38	29	89.2	1	38	37	rs115284741
chrX	25271079	25271101	seq_b,AX-38251689,Affx-37013785,rs115284741,5:149701137,T,C,rs115284741:3-25	22	100.0	3	25	22	rs115284741
chrX	27478238	27478263	seq_b,AX-38251689,Affx-37013785,rs115284741,5:149701137,T,C,rs115284741:0-25	21	92.0	0	25	25	rs115284741
chrX	93847898	93848271	seq_b,AX-38251689,Affx-37013785,rs115284741,5:149701137,T,C,rs115284741:0-25	24	100.0	0	25	25	rs115284741
chrX	155115513	155115535	seq_b,AX-38251689,Affx-37013785,rs115284741,5:149701137,T,C,rs115284741:0-22	20	95.5	0	22	22	rs115284741
chrX	110069421	110069443	seq_b,AX-38251689,Affx-37013785,rs115284741,5:149701137,T,C,rs115284741:0-22	20	95.5	0	22	22	rs115284741
chrX	133814269	133814292	seq_a,AX-38251755,Affx-37013926,rs116092811,5:149871856,A,G,rs116092811:32-56	22	87.0	32	56	24	rs116092811
chrX	21458297	21458337	seq_a,AX-38251755,Affx-37013926,rs116092811,5:149871856,A,G,rs116092811:0-42	30	85.3	0	42	42	rs116092811
chrX	129375897	129375927	seq_a,AX-38251755,Affx-37013926,rs116092811,5:149871856,A,G,rs116092811:20-49	26	96.6	20	49	29	rs116092811
chrX	44056267	44056323	seq_a,AX-38251755,Affx-37013926,rs116092811,5:149871856,A,G,rs116092811:0-56	37	91.0	0	56	56	rs116092811
chrX	20724278	20724319	seq_a,AX-38251755,Affx-37013926,rs116092811,5:149871856,A,G,rs116092811:0-41	23	78.1	0	41	41	rs116092811
chrX	16828235	16828273	seq_a,AX-38251755,Affx-37013926,rs116092811,5:149871856,A,G,rs116092811:0-38	20	76.4	0	38	38	rs116092811
chrY	3208605	3208652	seq_a,AX-38251893,Affx-37014170,rs76339046,5:150128567,A,C,rs76339046:0-47	27	78.8	0	47	47	rs76339046
chrX	73174613	73174661	seq_a,AX-38251893,Affx-37014170,rs76339046,5:150128567,A,C,rs76339046:1-49	34	85.5	1	49	48	rs76339046
chrX	62528673	62528722	seq_a,AX-38251893,Affx-37014170,rs76339046,5:150128567,A,C,rs76339046:0-49	31	81.7	0	49	49	rs76339046
chrX	83328396	83328448	seq_a,AX-38251893,Affx-37014170,rs76339046,5:150128567,A,C,rs76339046:0-52	36	92.7	0	52	52	rs76339046
chrX	88579045	88579092	seq_a,AX-38251893,Affx-37014170,rs76339046,5:150128567,A,C,rs76339046:0-47	27	78.8	0	47	47	rs76339046
chrX	127515770	127515819	seq_a,AX-38251893,Affx-37014170,rs76339046,5:150128567,A,C,rs76339046:0-49	27	77.6	0	49	49	rs76339046
chrX	137475115	137475162	seq_a,AX-38251893,Affx-37014170,rs76339046,5:150128567,A,C,rs76339046:0-47	27	78.8	0	47	47	rs76339046
chrX	67340843	67340892	seq_a,AX-38251893,Affx-37014170,rs76339046,5:150128567,A,C,rs76339046:0-49	35	94.8	0	49	49	rs76339046
chrX	10611065	10611112	seq_a,AX-38251893,Affx-37014170,rs76339046,5:150128567,A,C,rs76339046:0-47	25	76.6	0	47	47	rs76339046
chrX	75384155	75384202	seq_a,AX-38251893,Affx-37014170,rs76339046,5:150128567,A,C,rs76339046:0-47	25	76.6	0	47	47	rs76339046
chrX	90243510	90243557	seq_a,AX-38251893,Affx-37014170,rs76339046,5:150128567,A,C,rs76339046:0-47	25	76.6	0	47	47	rs76339046
chrX	121938190	121938237	seq_a,AX-38251893,Affx-37014170,rs76339046,5:150128567,A,C,rs76339046:0-47	25	76.6	0	47	47	rs76339046
chrX	128514053	128514102	seq_a,AX-38251893,Affx-37014170,rs76339046,5:150128567,A,C,rs76339046:0-49	33	92.2	0	49	49	rs76339046
chrX	95474525	95474572	seq_a,AX-38251893,Affx-37014170,rs76339046,5:150128567,A,C,rs76339046:0-47	23	74.5	0	47	47	rs76339046
chrX	110662070	110662121	seq_a,AX-38251893,Affx-37014170,rs76339046,5:150128567,A,C,rs76339046:0-53	34	84.7	0	53	53	rs76339046
chrX	115322375	115322420	seq_a,AX-38251893,Affx-37014170,rs76339046,5:150128567,A,C,rs76339046:0-45	23	75.6	0	45	45	rs76339046
chrX	23467860	23467905	seq_a,AX-38251893,Affx-37014170,rs76339046,5:150128567,A,C,rs76339046:0-45	31	94.2	0	45	45	rs76339046
chrX	103059023	103059071	seq_a,AX-38251893,Affx-37014170,rs76339046,5:150128567,A,C,rs76339046:6-54	34	85.5	6	54	48	rs76339046
chrX	113567782	113567831	seq_a,AX-38251893,Affx-37014170,rs76339046,5:150128567,A,C,rs76339046:0-49	31	81.7	0	49	49	rs76339046
chrX	75743344	75743391	seq_a,AX-38251893,Affx-37014170,rs76339046,5:150128567,A,C,rs76339046:0-47	27	78.8	0	47	47	rs76339046
chrX	97381764	97381811	seq_a,AX-38251893,Affx-37014170,rs76339046,5:150128567,A,C,rs76339046:0-47	27	78.8	0	47	47	rs76339046
chrX	125052454	125052501	seq_a,AX-38251893,Affx-37014170,rs76339046,5:150128567,A,C,rs76339046:0-47	27	78.8	0	47	47	rs76339046
chrX	104260099	104260146	seq_a,AX-38251893,Affx-37014170,rs76339046,5:150128567,A,C,rs76339046:0-47	25	76.6	0	47	47	rs76339046
chrX	57439759	57439806	seq_a,AX-38251893,Affx-37014170,rs76339046,5:150128567,A,C,rs76339046:0-47	25	76.6	0	47	47	rs76339046
chrX	80864882	80864911	seq_a,AX-38251893,Affx-37014170,rs76339046,5:150128567,A,C,rs76339046:0-29	23	89.7	0	29	29	rs76339046
chrX	66243083	66243131	seq_a,AX-38251893,Affx-37014170,rs76339046,5:150128567,A,C,rs76339046:0-48	32	91.9	0	48	48	rs76339046
chrX	88979770	88979790	seq_a,AX-38251893,Affx-37014170,rs76339046,5:150128567,A,C,rs76339046:34-54	20	100.0	34	54	20	rs76339046
chrX	70139527	70139551	seq_a,AX-38251893,Affx-37014170,rs76339046,5:150128567,A,C,rs76339046:0-24	20	91.7	0	24	24	rs76339046
chrY	3208605	3208652	seq_b,AX-38251893,Affx-37014170,rs76339046,5:150128567,A,C,rs76339046:0-47	29	80.9	0	47	47	rs76339046
chrX	73174613	73174661	seq_b,AX-38251893,Affx-37014170,rs76339046,5:150128567,A,C,rs76339046:1-49	34	85.5	1	49	48	rs76339046
chrX	62528673	62528722	seq_b,AX-38251893,Affx-37014170,rs76339046,5:150128567,A,C,rs76339046:0-49	33	83.7	0	49	49	rs76339046
chrX	24376193	24376236	seq_b,AX-38251893,Affx-37014170,rs76339046,5:150128567,A,C,rs76339046:6-49	31	86.1	6	49	43	rs76339046
chrX	126666961	126667001	seq_b,AX-38251893,Affx-37014170,rs76339046,5:150128567,A,C,rs76339046:9-49	30	87.5	9	49	40	rs76339046
chrX	88579045	88579092	seq_b,AX-38251893,Affx-37014170,rs76339046,5:150128567,A,C,rs76339046:0-47	29	80.9	0	47	47	rs76339046
chrX	127515770	127515819	seq_b,AX-38251893,Affx-37014170,rs76339046,5:150128567,A,C,rs76339046:0-49	29	79.6	0	49	49	rs76339046
chrX	137475115	137475162	seq_b,AX-38251893,Affx-37014170,rs76339046,5:150128567,A,C,rs76339046:0-47	29	80.9	0	47	47	rs76339046
chrX	10840471	10840517	seq_b,AX-38251893,Affx-37014170,rs76339046,5:150128567,A,C,rs76339046:0-46	28	80.5	0	46	46	rs76339046
chrX	18148773	18148821	seq_b,AX-38251893,Affx-37014170,rs76339046,5:150128567,A,C,rs76339046:0-48	28	79.2	0	48	48	rs76339046
chrX	10611065	10611112	seq_b,AX-38251893,Affx-37014170,rs76339046,5:150128567,A,C,rs76339046:0-47	27	78.8	0	47	47	rs76339046
chrX	75384155	75384202	seq_b,AX-38251893,Affx-37014170,rs76339046,5:150128567,A,C,rs76339046:0-47	27	78.8	0	47	47	rs76339046
chrX	83328396	83328448	seq_b,AX-38251893,Affx-37014170,rs76339046,5:150128567,A,C,rs76339046:0-52	36	92.7	0	52	52	rs76339046
chrX	121938190	121938237	seq_b,AX-38251893,Affx-37014170,rs76339046,5:150128567,A,C,rs76339046:0-47	27	78.8	0	47	47	rs76339046
chrX	67340843	67340892	seq_b,AX-38251893,Affx-37014170,rs76339046,5:150128567,A,C,rs76339046:0-49	35	94.8	0	49	49	rs76339046
chrX	82329111	82329157	seq_b,AX-38251893,Affx-37014170,rs76339046,5:150128567,A,C,rs76339046:0-46	26	78.3	0	46	46	rs76339046
chrX	90243510	90243557	seq_b,AX-38251893,Affx-37014170,rs76339046,5:150128567,A,C,rs76339046:0-47	25	76.6	0	47	47	rs76339046
chrX	103059023	103059071	seq_b,AX-38251893,Affx-37014170,rs76339046,5:150128567,A,C,rs76339046:6-54	34	85.5	6	54	48	rs76339046
chrX	15942518	15942569	seq_b,AX-38251893,Affx-37014170,rs76339046,5:150128567,A,C,rs76339046:0-51	33	82.4	0	51	51	rs76339046
chrX	113567782	113567831	seq_b,AX-38251893,Affx-37014170,rs76339046,5:150128567,A,C,rs76339046:0-49	33	83.7	0	49	49	rs76339046
chrX	75743344	75743391	seq_b,AX-38251893,Affx-37014170,rs76339046,5:150128567,A,C,rs76339046:0-47	29	80.9	0	47	47	rs76339046
chrX	97381764	97381811	seq_b,AX-38251893,Affx-37014170,rs76339046,5:150128567,A,C,rs76339046:0-47	29	80.9	0	47	47	rs76339046
chrX	125052454	125052501	seq_b,AX-38251893,Affx-37014170,rs76339046,5:150128567,A,C,rs76339046:0-47	29	80.9	0	47	47	rs76339046
chrX	104260099	104260146	seq_b,AX-38251893,Affx-37014170,rs76339046,5:150128567,A,C,rs76339046:0-47	27	78.8	0	47	47	rs76339046
chrX	57439759	57439806	seq_b,AX-38251893,Affx-37014170,rs76339046,5:150128567,A,C,rs76339046:0-47	25	76.6	0	47	47	rs76339046
chrX	148528759	148528805	seq_b,AX-38251893,Affx-37014170,rs76339046,5:150128567,A,C,rs76339046:0-46	24	76.1	0	46	46	rs76339046
chrX	80864882	80864911	seq_b,AX-38251893,Affx-37014170,rs76339046,5:150128567,A,C,rs76339046:0-29	23	89.7	0	29	29	rs76339046
chrX	66243083	66243131	seq_b,AX-38251893,Affx-37014170,rs76339046,5:150128567,A,C,rs76339046:0-48	32	91.9	0	48	48	rs76339046
chrX	62181263	62181310	seq_b,AX-38251893,Affx-37014170,rs76339046,5:150128567,A,C,rs76339046:0-47	32	94.3	0	47	47	rs76339046
chrX	70139527	70139551	seq_b,AX-38251893,Affx-37014170,rs76339046,5:150128567,A,C,rs76339046:0-24	20	91.7	0	24	24	rs76339046
chrX	115049511	115049537	seq_b,AX-38252071,Affx-37014567,rs113270088,5:150566486,A,C,rs113270088:19-42	22	100.0	19	42	23	rs113270088
chrX	135187288	135187387	seq_a,AX-38252115,Affx-37014671,rs78605922,5:150673307,A,G,rs78605922:47-71	23	100.0	47	71	24	rs78605922
chrX	135187288	135187387	seq_b,AX-38252115,Affx-37014671,rs78605922,5:150673307,A,G,rs78605922:47-71	23	100.0	47	71	24	rs78605922
chrX	117561553	117561625	seq_a,AX-38252169,Affx-37014811,---,5:150843487,A,G,Affx-37014811:0-71	62	94.4	0	71	71	Affx-37014811
chrX	117561553	117561625	seq_b,AX-38252169,Affx-37014811,---,5:150843487,A,G,Affx-37014811:0-71	64	95.8	0	71	71	Affx-37014811
chrX	116375838	116375943	seq_a,AX-38252191,Affx-37014847,rs116186529,5:150893500,T,C,rs116186529:46-71	24	100.0	46	71	25	rs116186529
chrX	116375838	116375943	seq_b,AX-38252191,Affx-37014847,rs116186529,5:150893500,T,C,rs116186529:46-71	24	100.0	46	71	25	rs116186529
chrY	21193396	21193416	seq_a,AX-38252345,Affx-37015099,rs114610542,5:151157951,T,C,rs114610542:42-62	20	100.0	42	62	20	rs114610542
chrX	25686378	25686398	seq_a,AX-38252345,Affx-37015099,rs114610542,5:151157951,T,C,rs114610542:45-65	20	100.0	45	65	20	rs114610542
chrY	21193396	21193416	seq_b,AX-38252345,Affx-37015099,rs114610542,5:151157951,T,C,rs114610542:42-62	20	100.0	42	62	20	rs114610542
chrX	25686378	25686398	seq_b,AX-38252345,Affx-37015099,rs114610542,5:151157951,T,C,rs114610542:45-65	20	100.0	45	65	20	rs114610542
chrY	1640855	1640892	seq_a,AX-38252353,Affx-37015113,rs79317443,5:151172963,T,C,rs79317443:0-37	35	97.3	0	37	37	rs79317443
chrY	2188594	2188631	seq_a,AX-38252353,Affx-37015113,rs79317443,5:151172963,T,C,rs79317443:0-37	35	97.3	0	37	37	rs79317443
chrY	1353817	1353848	seq_a,AX-38252353,Affx-37015113,rs79317443,5:151172963,T,C,rs79317443:0-31	31	100.0	0	31	31	rs79317443
chrY	2668119	2668152	seq_a,AX-38252353,Affx-37015113,rs79317443,5:151172963,T,C,rs79317443:0-33	31	97.0	0	33	33	rs79317443
chrY	7154056	7154087	seq_a,AX-38252353,Affx-37015113,rs79317443,5:151172963,T,C,rs79317443:0-31	31	100.0	0	31	31	rs79317443
chrY	20462934	20462965	seq_a,AX-38252353,Affx-37015113,rs79317443,5:151172963,T,C,rs79317443:0-31	31	100.0	0	31	31	rs79317443
chrY	28628598	28628629	seq_a,AX-38252353,Affx-37015113,rs79317443,5:151172963,T,C,rs79317443:0-31	31	100.0	0	31	31	rs79317443
chrY	1345525	1345559	seq_a,AX-38252353,Affx-37015113,rs79317443,5:151172963,T,C,rs79317443:1-35	30	94.2	1	35	34	rs79317443
chrY	5535693	5535723	seq_a,AX-38252353,Affx-37015113,rs79317443,5:151172963,T,C,rs79317443:0-30	30	100.0	0	30	30	rs79317443
chrY	6766204	6766234	seq_a,AX-38252353,Affx-37015113,rs79317443,5:151172963,T,C,rs79317443:0-30	30	100.0	0	30	30	rs79317443
chrY	175649	175680	seq_a,AX-38252353,Affx-37015113,rs79317443,5:151172963,T,C,rs79317443:0-31	29	96.8	0	31	31	rs79317443
chrY	1700064	1700097	seq_a,AX-38252353,Affx-37015113,rs79317443,5:151172963,T,C,rs79317443:0-33	29	94.0	0	33	33	rs79317443
chrY	20362476	20362507	seq_a,AX-38252353,Affx-37015113,rs79317443,5:151172963,T,C,rs79317443:0-31	27	93.6	0	31	31	rs79317443
chrY	10018396	10018539	seq_a,AX-38252353,Affx-37015113,rs79317443,5:151172963,T,C,rs79317443:0-33	30	97.0	0	33	33	rs79317443
chrY	17631544	17631919	seq_a,AX-38252353,Affx-37015113,rs79317443,5:151172963,T,C,rs79317443:0-30	29	100.0	0	30	30	rs79317443
chrY	4251294	4251322	seq_a,AX-38252353,Affx-37015113,rs79317443,5:151172963,T,C,rs79317443:0-28	24	92.9	0	28	28	rs79317443
chrX	118931326	118931363	seq_a,AX-38252353,Affx-37015113,rs79317443,5:151172963,T,C,rs79317443:0-37	37	100.0	0	37	37	rs79317443
chrX	134692965	134693004	seq_a,AX-38252353,Affx-37015113,rs79317443,5:151172963,T,C,rs79317443:0-39	37	97.5	0	39	39	rs79317443
chrX	54421812	54421850	seq_a,AX-38252353,Affx-37015113,rs79317443,5:151172963,T,C,rs79317443:0-38	36	97.4	0	38	38	rs79317443
chrX	99758230	99758266	seq_a,AX-38252353,Affx-37015113,rs79317443,5:151172963,T,C,rs79317443:1-37	36	100.0	1	37	36	rs79317443
chrX	1690855	1690892	seq_a,AX-38252353,Affx-37015113,rs79317443,5:151172963,T,C,rs79317443:0-37	35	97.3	0	37	37	rs79317443
chrX	2238594	2238631	seq_a,AX-38252353,Affx-37015113,rs79317443,5:151172963,T,C,rs79317443:0-37	35	97.3	0	37	37	rs79317443
chrX	8131379	8131418	seq_a,AX-38252353,Affx-37015113,rs79317443,5:151172963,T,C,rs79317443:0-39	35	94.9	0	39	39	rs79317443
chrX	15944425	15944462	seq_a,AX-38252353,Affx-37015113,rs79317443,5:151172963,T,C,rs79317443:0-37	35	97.3	0	37	37	rs79317443
chrX	40153993	40154032	seq_a,AX-38252353,Affx-37015113,rs79317443,5:151172963,T,C,rs79317443:0-39	35	94.9	0	39	39	rs79317443
chrX	41308070	41308109	seq_a,AX-38252353,Affx-37015113,rs79317443,5:151172963,T,C,rs79317443:0-39	35	94.9	0	39	39	rs79317443
chrX	70553215	70553252	seq_a,AX-38252353,Affx-37015113,rs79317443,5:151172963,T,C,rs79317443:0-37	35	97.3	0	37	37	rs79317443
chrX	30957110	30957144	seq_a,AX-38252353,Affx-37015113,rs79317443,5:151172963,T,C,rs79317443:0-34	34	100.0	0	34	34	rs79317443
chrX	31842625	31842663	seq_a,AX-38252353,Affx-37015113,rs79317443,5:151172963,T,C,rs79317443:0-38	34	94.8	0	38	38	rs79317443
chrX	136788636	136788674	seq_a,AX-38252353,Affx-37015113,rs79317443,5:151172963,T,C,rs79317443:0-38	34	94.8	0	38	38	rs79317443
chrX	44205744	44205777	seq_a,AX-38252353,Affx-37015113,rs79317443,5:151172963,T,C,rs79317443:0-33	33	100.0	0	33	33	rs79317443
chrX	66073342	66073375	seq_a,AX-38252353,Affx-37015113,rs79317443,5:151172963,T,C,rs79317443:0-33	33	100.0	0	33	33	rs79317443
chrY	19271866	19271901	seq_a,AX-38252353,Affx-37015113,rs79317443,5:151172963,T,C,rs79317443:1-36	31	94.3	1	36	35	rs79317443
chrY	19716807	19716838	seq_a,AX-38252353,Affx-37015113,rs79317443,5:151172963,T,C,rs79317443:0-31	31	100.0	0	31	31	rs79317443
chrY	14505079	14505109	seq_a,AX-38252353,Affx-37015113,rs79317443,5:151172963,T,C,rs79317443:1-31	30	100.0	1	31	30	rs79317443
chrY	15499416	15499448	seq_a,AX-38252353,Affx-37015113,rs79317443,5:151172963,T,C,rs79317443:1-33	30	96.9	1	33	32	rs79317443
chrY	18018971	18019004	seq_a,AX-38252353,Affx-37015113,rs79317443,5:151172963,T,C,rs79317443:6-39	29	94.0	6	39	33	rs79317443
chrY	513913	513944	seq_a,AX-38252353,Affx-37015113,rs79317443,5:151172963,T,C,rs79317443:0-31	29	96.8	0	31	31	rs79317443
chrY	1205003	1205032	seq_a,AX-38252353,Affx-37015113,rs79317443,5:151172963,T,C,rs79317443:0-29	27	96.6	0	29	29	rs79317443
chrY	26366289	26366317	seq_a,AX-38252353,Affx-37015113,rs79317443,5:151172963,T,C,rs79317443:0-28	26	96.5	0	28	28	rs79317443
chrY	7247413	7247439	seq_a,AX-38252353,Affx-37015113,rs79317443,5:151172963,T,C,rs79317443:0-26	26	100.0	0	26	26	rs79317443
chrY	18994298	18994323	seq_a,AX-38252353,Affx-37015113,rs79317443,5:151172963,T,C,rs79317443:9-34	25	100.0	9	34	25	rs79317443
chrY	26874399	26874421	seq_a,AX-38252353,Affx-37015113,rs79317443,5:151172963,T,C,rs79317443:9-31	22	100.0	9	31	22	rs79317443
chrY	25240654	25240676	seq_a,AX-38252353,Affx-37015113,rs79317443,5:151172963,T,C,rs79317443:9-31	22	100.0	9	31	22	rs79317443
chrX	19477689	19477727	seq_a,AX-38252353,Affx-37015113,rs79317443,5:151172963,T,C,rs79317443:0-38	38	100.0	0	38	38	rs79317443
chrX	3042323	3042362	seq_a,AX-38252353,Affx-37015113,rs79317443,5:151172963,T,C,rs79317443:0-39	37	97.5	0	39	39	rs79317443
chrX	35552677	35552716	seq_a,AX-38252353,Affx-37015113,rs79317443,5:151172963,T,C,rs79317443:0-39	37	97.5	0	39	39	rs79317443
chrX	66458854	66458891	seq_a,AX-38252353,Affx-37015113,rs79317443,5:151172963,T,C,rs79317443:0-37	37	100.0	0	37	37	rs79317443
chrX	67534086	67534123	seq_a,AX-38252353,Affx-37015113,rs79317443,5:151172963,T,C,rs79317443:0-37	37	100.0	0	37	37	rs79317443
chrX	129082533	129082572	seq_a,AX-38252353,Affx-37015113,rs79317443,5:151172963,T,C,rs79317443:0-39	37	97.5	0	39	39	rs79317443
chrX	32839423	32839461	seq_a,AX-38252353,Affx-37015113,rs79317443,5:151172963,T,C,rs79317443:0-38	36	97.4	0	38	38	rs79317443
chrX	49451656	49451694	seq_a,AX-38252353,Affx-37015113,rs79317443,5:151172963,T,C,rs79317443:0-38	36	97.4	0	38	38	rs79317443
chrX	109192257	109192295	seq_a,AX-38252353,Affx-37015113,rs79317443,5:151172963,T,C,rs79317443:0-38	36	97.4	0	38	38	rs79317443
chrX	8419696	8419733	seq_a,AX-38252353,Affx-37015113,rs79317443,5:151172963,T,C,rs79317443:0-37	35	97.3	0	37	37	rs79317443
chrX	19402578	19402617	seq_a,AX-38252353,Affx-37015113,rs79317443,5:151172963,T,C,rs79317443:0-39	35	94.9	0	39	39	rs79317443
chrX	48552149	48552186	seq_a,AX-38252353,Affx-37015113,rs79317443,5:151172963,T,C,rs79317443:0-37	35	97.3	0	37	37	rs79317443
chrX	51305350	51305387	seq_a,AX-38252353,Affx-37015113,rs79317443,5:151172963,T,C,rs79317443:0-37	35	97.3	0	37	37	rs79317443
chrX	73781302	73781341	seq_a,AX-38252353,Affx-37015113,rs79317443,5:151172963,T,C,rs79317443:0-39	35	94.9	0	39	39	rs79317443
chrX	113246855	113246894	seq_a,AX-38252353,Affx-37015113,rs79317443,5:151172963,T,C,rs79317443:0-39	35	94.9	0	39	39	rs79317443
chrX	118562138	118562177	seq_a,AX-38252353,Affx-37015113,rs79317443,5:151172963,T,C,rs79317443:0-39	35	94.9	0	39	39	rs79317443
chrY	1353817	1353848	seq_b,AX-38252353,Affx-37015113,rs79317443,5:151172963,T,C,rs79317443:0-31	31	100.0	0	31	31	rs79317443
chrY	1640855	1640886	seq_b,AX-38252353,Affx-37015113,rs79317443,5:151172963,T,C,rs79317443:0-31	31	100.0	0	31	31	rs79317443
chrY	2188594	2188625	seq_b,AX-38252353,Affx-37015113,rs79317443,5:151172963,T,C,rs79317443:0-31	31	100.0	0	31	31	rs79317443
chrY	2668119	2668152	seq_b,AX-38252353,Affx-37015113,rs79317443,5:151172963,T,C,rs79317443:0-33	31	97.0	0	33	33	rs79317443
chrY	7154056	7154087	seq_b,AX-38252353,Affx-37015113,rs79317443,5:151172963,T,C,rs79317443:0-31	31	100.0	0	31	31	rs79317443
chrY	20462934	20462965	seq_b,AX-38252353,Affx-37015113,rs79317443,5:151172963,T,C,rs79317443:0-31	31	100.0	0	31	31	rs79317443
chrY	28628598	28628629	seq_b,AX-38252353,Affx-37015113,rs79317443,5:151172963,T,C,rs79317443:0-31	31	100.0	0	31	31	rs79317443
chrY	1345525	1345559	seq_b,AX-38252353,Affx-37015113,rs79317443,5:151172963,T,C,rs79317443:1-35	30	94.2	1	35	34	rs79317443
chrY	5535693	5535723	seq_b,AX-38252353,Affx-37015113,rs79317443,5:151172963,T,C,rs79317443:0-30	30	100.0	0	30	30	rs79317443
chrY	6766204	6766234	seq_b,AX-38252353,Affx-37015113,rs79317443,5:151172963,T,C,rs79317443:0-30	30	100.0	0	30	30	rs79317443
chrY	175649	175680	seq_b,AX-38252353,Affx-37015113,rs79317443,5:151172963,T,C,rs79317443:0-31	29	96.8	0	31	31	rs79317443
chrY	1700064	1700097	seq_b,AX-38252353,Affx-37015113,rs79317443,5:151172963,T,C,rs79317443:0-33	29	94.0	0	33	33	rs79317443
chrY	20362476	20362507	seq_b,AX-38252353,Affx-37015113,rs79317443,5:151172963,T,C,rs79317443:0-31	27	93.6	0	31	31	rs79317443
chrY	10018396	10018539	seq_b,AX-38252353,Affx-37015113,rs79317443,5:151172963,T,C,rs79317443:0-33	30	97.0	0	33	33	rs79317443
chrY	17631544	17631919	seq_b,AX-38252353,Affx-37015113,rs79317443,5:151172963,T,C,rs79317443:0-30	29	100.0	0	30	30	rs79317443
chrY	4251294	4251322	seq_b,AX-38252353,Affx-37015113,rs79317443,5:151172963,T,C,rs79317443:0-28	24	92.9	0	28	28	rs79317443
chrX	118931326	118931361	seq_b,AX-38252353,Affx-37015113,rs79317443,5:151172963,T,C,rs79317443:0-35	35	100.0	0	35	35	rs79317443
chrX	30957110	30957144	seq_b,AX-38252353,Affx-37015113,rs79317443,5:151172963,T,C,rs79317443:0-34	34	100.0	0	34	34	rs79317443
chrX	99758230	99758264	seq_b,AX-38252353,Affx-37015113,rs79317443,5:151172963,T,C,rs79317443:1-35	34	100.0	1	35	34	rs79317443
chrX	129034748	129034784	seq_b,AX-38252353,Affx-37015113,rs79317443,5:151172963,T,C,rs79317443:0-36	34	97.3	0	36	36	rs79317443
chrX	44205744	44205777	seq_b,AX-38252353,Affx-37015113,rs79317443,5:151172963,T,C,rs79317443:0-33	33	100.0	0	33	33	rs79317443
chrX	54421812	54421845	seq_b,AX-38252353,Affx-37015113,rs79317443,5:151172963,T,C,rs79317443:0-33	33	100.0	0	33	33	rs79317443
chrX	66073342	66073375	seq_b,AX-38252353,Affx-37015113,rs79317443,5:151172963,T,C,rs79317443:0-33	33	100.0	0	33	33	rs79317443
chrX	134692965	134693000	seq_b,AX-38252353,Affx-37015113,rs79317443,5:151172963,T,C,rs79317443:0-35	33	97.2	0	35	35	rs79317443
chrX	6088258	6088290	seq_b,AX-38252353,Affx-37015113,rs79317443,5:151172963,T,C,rs79317443:1-33	32	100.0	1	33	32	rs79317443
chrX	53470006	53470038	seq_b,AX-38252353,Affx-37015113,rs79317443,5:151172963,T,C,rs79317443:0-32	32	100.0	0	32	32	rs79317443
chrX	1403817	1403848	seq_b,AX-38252353,Affx-37015113,rs79317443,5:151172963,T,C,rs79317443:0-31	31	100.0	0	31	31	rs79317443
chrX	1690855	1690886	seq_b,AX-38252353,Affx-37015113,rs79317443,5:151172963,T,C,rs79317443:0-31	31	100.0	0	31	31	rs79317443
chrX	2238594	2238625	seq_b,AX-38252353,Affx-37015113,rs79317443,5:151172963,T,C,rs79317443:0-31	31	100.0	0	31	31	rs79317443
chrX	9718505	9718538	seq_b,AX-38252353,Affx-37015113,rs79317443,5:151172963,T,C,rs79317443:0-33	31	97.0	0	33	33	rs79317443
chrX	10337143	10337174	seq_b,AX-38252353,Affx-37015113,rs79317443,5:151172963,T,C,rs79317443:0-31	31	100.0	0	31	31	rs79317443
chrX	15944425	15944456	seq_b,AX-38252353,Affx-37015113,rs79317443,5:151172963,T,C,rs79317443:0-31	31	100.0	0	31	31	rs79317443
chrY	28524634	28524673	seq_b,AX-38252353,Affx-37015113,rs79317443,5:151172963,T,C,rs79317443:0-39	33	92.4	0	39	39	rs79317443
chrY	19716807	19716838	seq_b,AX-38252353,Affx-37015113,rs79317443,5:151172963,T,C,rs79317443:0-31	31	100.0	0	31	31	rs79317443
chrY	14505079	14505109	seq_b,AX-38252353,Affx-37015113,rs79317443,5:151172963,T,C,rs79317443:1-31	30	100.0	1	31	30	rs79317443
chrY	15499416	15499448	seq_b,AX-38252353,Affx-37015113,rs79317443,5:151172963,T,C,rs79317443:1-33	30	96.9	1	33	32	rs79317443
chrY	19271867	19271901	seq_b,AX-38252353,Affx-37015113,rs79317443,5:151172963,T,C,rs79317443:1-35	30	94.2	1	35	34	rs79317443
chrY	513913	513944	seq_b,AX-38252353,Affx-37015113,rs79317443,5:151172963,T,C,rs79317443:0-31	29	96.8	0	31	31	rs79317443
chrY	1205003	1205032	seq_b,AX-38252353,Affx-37015113,rs79317443,5:151172963,T,C,rs79317443:0-29	27	96.6	0	29	29	rs79317443
chrY	26366289	26366317	seq_b,AX-38252353,Affx-37015113,rs79317443,5:151172963,T,C,rs79317443:0-28	26	96.5	0	28	28	rs79317443
chrY	7247413	7247439	seq_b,AX-38252353,Affx-37015113,rs79317443,5:151172963,T,C,rs79317443:0-26	26	100.0	0	26	26	rs79317443
chrY	18994298	18994323	seq_b,AX-38252353,Affx-37015113,rs79317443,5:151172963,T,C,rs79317443:9-34	25	100.0	9	34	25	rs79317443
chrY	18018979	18019004	seq_b,AX-38252353,Affx-37015113,rs79317443,5:151172963,T,C,rs79317443:6-31	25	100.0	6	31	25	rs79317443
chrY	26874399	26874421	seq_b,AX-38252353,Affx-37015113,rs79317443,5:151172963,T,C,rs79317443:9-31	22	100.0	9	31	22	rs79317443
chrY	25240654	25240676	seq_b,AX-38252353,Affx-37015113,rs79317443,5:151172963,T,C,rs79317443:9-31	22	100.0	9	31	22	rs79317443
chrX	8755455	8755494	seq_b,AX-38252353,Affx-37015113,rs79317443,5:151172963,T,C,rs79317443:0-39	37	97.5	0	39	39	rs79317443
chrX	19477692	19477727	seq_b,AX-38252353,Affx-37015113,rs79317443,5:151172963,T,C,rs79317443:0-35	35	100.0	0	35	35	rs79317443
chrX	66458856	66458891	seq_b,AX-38252353,Affx-37015113,rs79317443,5:151172963,T,C,rs79317443:0-35	35	100.0	0	35	35	rs79317443
chrX	67534088	67534123	seq_b,AX-38252353,Affx-37015113,rs79317443,5:151172963,T,C,rs79317443:0-35	35	100.0	0	35	35	rs79317443
chrX	3042327	3042362	seq_b,AX-38252353,Affx-37015113,rs79317443,5:151172963,T,C,rs79317443:0-35	33	97.2	0	35	35	rs79317443
chrX	4237608	4237641	seq_b,AX-38252353,Affx-37015113,rs79317443,5:151172963,T,C,rs79317443:0-33	33	100.0	0	33	33	rs79317443
chrX	8419698	8419733	seq_b,AX-38252353,Affx-37015113,rs79317443,5:151172963,T,C,rs79317443:0-35	33	97.2	0	35	35	rs79317443
chrX	13410962	13410995	seq_b,AX-38252353,Affx-37015113,rs79317443,5:151172963,T,C,rs79317443:0-33	33	100.0	0	33	33	rs79317443
chrX	32839428	32839461	seq_b,AX-38252353,Affx-37015113,rs79317443,5:151172963,T,C,rs79317443:0-33	33	100.0	0	33	33	rs79317443
chrX	49451661	49451694	seq_b,AX-38252353,Affx-37015113,rs79317443,5:151172963,T,C,rs79317443:0-33	33	100.0	0	33	33	rs79317443
chrX	73667538	73667573	seq_b,AX-38252353,Affx-37015113,rs79317443,5:151172963,T,C,rs79317443:0-35	33	97.2	0	35	35	rs79317443
chrX	85099876	85099909	seq_b,AX-38252353,Affx-37015113,rs79317443,5:151172963,T,C,rs79317443:0-33	33	100.0	0	33	33	rs79317443
chrX	96574825	96574858	seq_b,AX-38252353,Affx-37015113,rs79317443,5:151172963,T,C,rs79317443:0-33	33	100.0	0	33	33	rs79317443
chrX	100193344	100193377	seq_b,AX-38252353,Affx-37015113,rs79317443,5:151172963,T,C,rs79317443:0-33	33	100.0	0	33	33	rs79317443
chrX	118270516	118270549	seq_b,AX-38252353,Affx-37015113,rs79317443,5:151172963,T,C,rs79317443:0-33	33	100.0	0	33	33	rs79317443
chrX	121880213	121880246	seq_b,AX-38252353,Affx-37015113,rs79317443,5:151172963,T,C,rs79317443:0-33	33	100.0	0	33	33	rs79317443
chrX	65189189	65189232	seq_a,AX-38252381,Affx-37015159,rs114843824,5:151254309,A,G,rs114843824:27-70	33	88.4	27	70	43	rs114843824
chrX	85178828	85178848	seq_a,AX-38252381,Affx-37015159,rs114843824,5:151254309,A,G,rs114843824:34-54	20	100.0	34	54	20	rs114843824
chrX	65189200	65189232	seq_b,AX-38252381,Affx-37015159,rs114843824,5:151254309,A,G,rs114843824:38-70	26	90.7	38	70	32	rs114843824
chrX	6884286	6884307	seq_a,AX-38252627,Affx-37015604,rs75933825,5:151873042,T,G,rs75933825:2-23	21	100.0	2	23	21	rs75933825
chrX	92410569	92410591	seq_a,AX-38252627,Affx-37015604,rs75933825,5:151873042,T,G,rs75933825:7-29	20	95.5	7	29	22	rs75933825
chrX	6884286	6884307	seq_b,AX-38252627,Affx-37015604,rs75933825,5:151873042,T,G,rs75933825:2-23	21	100.0	2	23	21	rs75933825
chrX	92410569	92410591	seq_b,AX-38252627,Affx-37015604,rs75933825,5:151873042,T,G,rs75933825:7-29	20	95.5	7	29	22	rs75933825
chrY	2617912	2617936	seq_a,AX-38252637,Affx-37015613,rs78038401,5:151888959,T,G,rs78038401:31-55	22	95.9	31	55	24	rs78038401
chrX	113877686	113877713	seq_a,AX-38252637,Affx-37015613,rs78038401,5:151888959,T,G,rs78038401:31-58	25	96.3	31	58	27	rs78038401
chrX	81931089	81931113	seq_a,AX-38252637,Affx-37015613,rs78038401,5:151888959,T,G,rs78038401:31-55	22	95.9	31	55	24	rs78038401
chrX	2667912	2667936	seq_a,AX-38252637,Affx-37015613,rs78038401,5:151888959,T,G,rs78038401:31-55	22	95.9	31	55	24	rs78038401
chrX	116112428	116112448	seq_a,AX-38252637,Affx-37015613,rs78038401,5:151888959,T,G,rs78038401:39-59	20	100.0	39	59	20	rs78038401
chrX	24304686	24304706	seq_a,AX-38252637,Affx-37015613,rs78038401,5:151888959,T,G,rs78038401:35-55	20	100.0	35	55	20	rs78038401
chrY	2223611	2223639	seq_a,AX-38252637,Affx-37015613,rs78038401,5:151888959,T,G,rs78038401:31-59	26	96.5	31	59	28	rs78038401
chrX	2273611	2273639	seq_a,AX-38252637,Affx-37015613,rs78038401,5:151888959,T,G,rs78038401:31-59	26	96.5	31	59	28	rs78038401
chrX	116112472	116112499	seq_a,AX-38252637,Affx-37015613,rs78038401,5:151888959,T,G,rs78038401:32-59	25	96.3	32	59	27	rs78038401
chrX	141535522	141535543	seq_a,AX-38252637,Affx-37015613,rs78038401,5:151888959,T,G,rs78038401:39-60	21	100.0	39	60	21	rs78038401
chrX	13489182	13489206	seq_b,AX-38252637,Affx-37015613,rs78038401,5:151888959,T,G,rs78038401:31-55	22	95.9	31	55	24	rs78038401
chrX	116112428	116112448	seq_b,AX-38252637,Affx-37015613,rs78038401,5:151888959,T,G,rs78038401:39-59	20	100.0	39	59	20	rs78038401
chrY	2223611	2223631	seq_b,AX-38252637,Affx-37015613,rs78038401,5:151888959,T,G,rs78038401:39-59	20	100.0	39	59	20	rs78038401
chrX	141535522	141535543	seq_b,AX-38252637,Affx-37015613,rs78038401,5:151888959,T,G,rs78038401:39-60	21	100.0	39	60	21	rs78038401
chrX	116112472	116112492	seq_b,AX-38252637,Affx-37015613,rs78038401,5:151888959,T,G,rs78038401:39-59	20	100.0	39	59	20	rs78038401
chrX	2273611	2273631	seq_b,AX-38252637,Affx-37015613,rs78038401,5:151888959,T,G,rs78038401:39-59	20	100.0	39	59	20	rs78038401
chrY	4177256	4177293	seq_a,AX-38252731,Affx-37015829,rs78975809,5:152207669,A,C,rs78975809:44-71	24	96.3	44	71	27	rs78975809
chrX	89982260	89982297	seq_a,AX-38252731,Affx-37015829,rs78975809,5:152207669,A,C,rs78975809:44-71	24	96.3	44	71	27	rs78975809
chrY	4177256	4177293	seq_b,AX-38252731,Affx-37015829,rs78975809,5:152207669,A,C,rs78975809:44-71	24	96.3	44	71	27	rs78975809
chrX	89982260	89982297	seq_b,AX-38252731,Affx-37015829,rs78975809,5:152207669,A,C,rs78975809:44-71	24	96.3	44	71	27	rs78975809
chrX	120564208	120564228	seq_a,AX-38252751,Affx-37015889,rs112498506,5:152307865,A,G,rs112498506:41-61	20	100.0	41	61	20	rs112498506
chrX	120564208	120564228	seq_b,AX-38252751,Affx-37015889,rs112498506,5:152307865,A,G,rs112498506:41-61	20	100.0	41	61	20	rs112498506
chrX	23167054	23167091	seq_a,AX-38252853,Affx-37016095,rs114639805,5:152612967,T,G,rs114639805:24-71	32	75.0	24	71	47	rs114639805
chrX	133597024	133597059	seq_a,AX-38252853,Affx-37016095,rs114639805,5:152612967,T,G,rs114639805:22-66	30	75.8	22	66	44	rs114639805
chrX	130438420	130438446	seq_a,AX-38252853,Affx-37016095,rs114639805,5:152612967,T,G,rs114639805:44-70	22	92.4	44	70	26	rs114639805
chrX	42411646	42411667	seq_a,AX-38252853,Affx-37016095,rs114639805,5:152612967,T,G,rs114639805:50-71	21	100.0	50	71	21	rs114639805
chrX	133602269	133602293	seq_a,AX-38252853,Affx-37016095,rs114639805,5:152612967,T,G,rs114639805:42-66	24	100.0	42	66	24	rs114639805
chrX	23167054	23167091	seq_b,AX-38252853,Affx-37016095,rs114639805,5:152612967,T,G,rs114639805:24-71	32	75.0	24	71	47	rs114639805
chrX	133597024	133597059	seq_b,AX-38252853,Affx-37016095,rs114639805,5:152612967,T,G,rs114639805:22-66	30	75.8	22	66	44	rs114639805
chrX	130438420	130438446	seq_b,AX-38252853,Affx-37016095,rs114639805,5:152612967,T,G,rs114639805:44-70	22	92.4	44	70	26	rs114639805
chrX	42411646	42411667	seq_b,AX-38252853,Affx-37016095,rs114639805,5:152612967,T,G,rs114639805:50-71	21	100.0	50	71	21	rs114639805
chrX	133602269	133602293	seq_b,AX-38252853,Affx-37016095,rs114639805,5:152612967,T,G,rs114639805:42-66	24	100.0	42	66	24	rs114639805
chrX	50117378	50117398	seq_a,AX-38252951,Affx-37016329,rs114412581,5:152962932,C,G,rs114412581:43-63	20	100.0	43	63	20	rs114412581
chrX	50117378	50117398	seq_b,AX-38252951,Affx-37016329,rs114412581,5:152962932,C,G,rs114412581:43-63	20	100.0	43	63	20	rs114412581
chrX	122278908	122278933	seq_a,AX-38253025,Affx-37016441,rs79143287,5:153095706,A,G,rs79143287:20-45	23	96.0	20	45	25	rs79143287
chrX	135386708	135386729	seq_a,AX-38253025,Affx-37016441,rs79143287,5:153095706,A,G,rs79143287:21-42	21	100.0	21	42	21	rs79143287
chrX	38897619	38897640	seq_a,AX-38253025,Affx-37016441,rs79143287,5:153095706,A,G,rs79143287:21-42	21	100.0	21	42	21	rs79143287
chrX	135827023	135827043	seq_a,AX-38253025,Affx-37016441,rs79143287,5:153095706,A,G,rs79143287:22-42	20	100.0	22	42	20	rs79143287
chrX	108723250	108723271	seq_a,AX-38253025,Affx-37016441,rs79143287,5:153095706,A,G,rs79143287:21-42	21	100.0	21	42	21	rs79143287
chrX	24560039	24560060	seq_a,AX-38253025,Affx-37016441,rs79143287,5:153095706,A,G,rs79143287:21-42	21	100.0	21	42	21	rs79143287
chrX	16097922	16097942	seq_a,AX-38253025,Affx-37016441,rs79143287,5:153095706,A,G,rs79143287:19-39	20	100.0	19	39	20	rs79143287
chrX	17448522	17448542	seq_a,AX-38253123,Affx-37016650,rs115973509,5:153274473,T,C,rs115973509:19-39	20	100.0	19	39	20	rs115973509
chrX	21805245	21805268	seq_a,AX-38253123,Affx-37016650,rs115973509,5:153274473,T,C,rs115973509:17-40	21	95.7	17	40	23	rs115973509
chrY	18580076	18580147	seq_a,AX-38253233,Affx-37016819,rs116118350,5:153505099,T,C,rs116118350:0-71	65	95.8	0	71	71	rs116118350
chrY	4737734	4737805	seq_a,AX-38253233,Affx-37016819,rs116118350,5:153505099,T,C,rs116118350:0-71	63	94.4	0	71	71	rs116118350
chrY	9431722	9431793	seq_a,AX-38253233,Affx-37016819,rs116118350,5:153505099,T,C,rs116118350:0-71	63	94.4	0	71	71	rs116118350
chrY	15806414	15806485	seq_a,AX-38253233,Affx-37016819,rs116118350,5:153505099,T,C,rs116118350:0-71	63	94.4	0	71	71	rs116118350
chrY	15837153	15837224	seq_a,AX-38253233,Affx-37016819,rs116118350,5:153505099,T,C,rs116118350:0-71	63	94.4	0	71	71	rs116118350
chrY	25294027	25294098	seq_a,AX-38253233,Affx-37016819,rs116118350,5:153505099,T,C,rs116118350:0-71	63	94.4	0	71	71	rs116118350
chrY	26925365	26925436	seq_a,AX-38253233,Affx-37016819,rs116118350,5:153505099,T,C,rs116118350:0-71	63	94.4	0	71	71	rs116118350
chrY	28435505	28435576	seq_a,AX-38253233,Affx-37016819,rs116118350,5:153505099,T,C,rs116118350:0-71	63	94.4	0	71	71	rs116118350
chrY	3314799	3314869	seq_a,AX-38253233,Affx-37016819,rs116118350,5:153505099,T,C,rs116118350:0-70	62	94.3	0	70	70	rs116118350
chrY	9781937	9782007	seq_a,AX-38253233,Affx-37016819,rs116118350,5:153505099,T,C,rs116118350:0-70	62	94.3	0	70	70	rs116118350
chrY	22638314	22638384	seq_a,AX-38253233,Affx-37016819,rs116118350,5:153505099,T,C,rs116118350:0-70	62	94.3	0	70	70	rs116118350
chrY	6723664	6723735	seq_a,AX-38253233,Affx-37016819,rs116118350,5:153505099,T,C,rs116118350:0-71	61	93.0	0	71	71	rs116118350
chrY	13579850	13579921	seq_a,AX-38253233,Affx-37016819,rs116118350,5:153505099,T,C,rs116118350:0-71	61	93.0	0	71	71	rs116118350
chrY	16127610	16127681	seq_a,AX-38253233,Affx-37016819,rs116118350,5:153505099,T,C,rs116118350:0-71	61	93.0	0	71	71	rs116118350
chrY	17541129	17541200	seq_a,AX-38253233,Affx-37016819,rs116118350,5:153505099,T,C,rs116118350:0-71	61	93.0	0	71	71	rs116118350
chrY	18000521	18000592	seq_a,AX-38253233,Affx-37016819,rs116118350,5:153505099,T,C,rs116118350:0-71	61	93.0	0	71	71	rs116118350
chrX	5401687	5401758	seq_a,AX-38253233,Affx-37016819,rs116118350,5:153505099,T,C,rs116118350:0-71	63	94.4	0	71	71	rs116118350
chrX	5685185	5685256	seq_a,AX-38253233,Affx-37016819,rs116118350,5:153505099,T,C,rs116118350:0-71	63	94.4	0	71	71	rs116118350
chrX	6853866	6853937	seq_a,AX-38253233,Affx-37016819,rs116118350,5:153505099,T,C,rs116118350:0-71	63	94.4	0	71	71	rs116118350
chrX	19438496	19438567	seq_a,AX-38253233,Affx-37016819,rs116118350,5:153505099,T,C,rs116118350:0-71	63	94.4	0	71	71	rs116118350
chrX	21361020	21361091	seq_a,AX-38253233,Affx-37016819,rs116118350,5:153505099,T,C,rs116118350:0-71	63	94.4	0	71	71	rs116118350
chrX	24354743	24354814	seq_a,AX-38253233,Affx-37016819,rs116118350,5:153505099,T,C,rs116118350:0-71	63	94.4	0	71	71	rs116118350
chrX	27243772	27243843	seq_a,AX-38253233,Affx-37016819,rs116118350,5:153505099,T,C,rs116118350:0-71	63	94.4	0	71	71	rs116118350
chrX	32752222	32752293	seq_a,AX-38253233,Affx-37016819,rs116118350,5:153505099,T,C,rs116118350:0-71	63	94.4	0	71	71	rs116118350
chrX	46517999	46518070	seq_a,AX-38253233,Affx-37016819,rs116118350,5:153505099,T,C,rs116118350:0-71	63	94.4	0	71	71	rs116118350
chrX	47650593	47650664	seq_a,AX-38253233,Affx-37016819,rs116118350,5:153505099,T,C,rs116118350:0-71	63	94.4	0	71	71	rs116118350
chrX	50857889	50857960	seq_a,AX-38253233,Affx-37016819,rs116118350,5:153505099,T,C,rs116118350:0-71	63	94.4	0	71	71	rs116118350
chrX	51968430	51968501	seq_a,AX-38253233,Affx-37016819,rs116118350,5:153505099,T,C,rs116118350:0-71	63	94.4	0	71	71	rs116118350
chrX	55456302	55456373	seq_a,AX-38253233,Affx-37016819,rs116118350,5:153505099,T,C,rs116118350:0-71	63	94.4	0	71	71	rs116118350
chrX	63621333	63621404	seq_a,AX-38253233,Affx-37016819,rs116118350,5:153505099,T,C,rs116118350:0-71	63	94.4	0	71	71	rs116118350
chrX	63839066	63839137	seq_a,AX-38253233,Affx-37016819,rs116118350,5:153505099,T,C,rs116118350:0-71	63	94.4	0	71	71	rs116118350
chrX	64447604	64447675	seq_a,AX-38253233,Affx-37016819,rs116118350,5:153505099,T,C,rs116118350:0-71	63	94.4	0	71	71	rs116118350
chrY	7120350	7120420	seq_a,AX-38253233,Affx-37016819,rs116118350,5:153505099,T,C,rs116118350:0-70	64	95.8	0	70	70	rs116118350
chrY	8005109	8005180	seq_a,AX-38253233,Affx-37016819,rs116118350,5:153505099,T,C,rs116118350:0-71	63	94.4	0	71	71	rs116118350
chrY	25406984	25407055	seq_a,AX-38253233,Affx-37016819,rs116118350,5:153505099,T,C,rs116118350:0-71	63	94.4	0	71	71	rs116118350
chrY	25527338	25527409	seq_a,AX-38253233,Affx-37016819,rs116118350,5:153505099,T,C,rs116118350:0-71	63	94.4	0	71	71	rs116118350
chrY	27025041	27025112	seq_a,AX-38253233,Affx-37016819,rs116118350,5:153505099,T,C,rs116118350:0-71	63	94.4	0	71	71	rs116118350
chrY	5476964	5477034	seq_a,AX-38253233,Affx-37016819,rs116118350,5:153505099,T,C,rs116118350:0-70	62	94.3	0	70	70	rs116118350
chrY	15293740	15293810	seq_a,AX-38253233,Affx-37016819,rs116118350,5:153505099,T,C,rs116118350:0-70	62	94.3	0	70	70	rs116118350
chrY	59036033	59036103	seq_a,AX-38253233,Affx-37016819,rs116118350,5:153505099,T,C,rs116118350:0-70	62	94.3	0	70	70	rs116118350
chrY	6016407	6016478	seq_a,AX-38253233,Affx-37016819,rs116118350,5:153505099,T,C,rs116118350:0-71	61	93.0	0	71	71	rs116118350
chrY	9801969	9802040	seq_a,AX-38253233,Affx-37016819,rs116118350,5:153505099,T,C,rs116118350:0-71	61	93.0	0	71	71	rs116118350
chrY	15245163	15245234	seq_a,AX-38253233,Affx-37016819,rs116118350,5:153505099,T,C,rs116118350:0-71	61	93.0	0	71	71	rs116118350
chrY	15673902	15673973	seq_a,AX-38253233,Affx-37016819,rs116118350,5:153505099,T,C,rs116118350:0-71	61	93.0	0	71	71	rs116118350
chrY	15885339	15885410	seq_a,AX-38253233,Affx-37016819,rs116118350,5:153505099,T,C,rs116118350:0-71	61	93.0	0	71	71	rs116118350
chrY	15960552	15960623	seq_a,AX-38253233,Affx-37016819,rs116118350,5:153505099,T,C,rs116118350:0-71	61	93.0	0	71	71	rs116118350
chrY	16081992	16082063	seq_a,AX-38253233,Affx-37016819,rs116118350,5:153505099,T,C,rs116118350:0-71	61	93.0	0	71	71	rs116118350
chrY	16138807	16138878	seq_a,AX-38253233,Affx-37016819,rs116118350,5:153505099,T,C,rs116118350:0-71	61	93.0	0	71	71	rs116118350
chrX	101063682	101063753	seq_a,AX-38253233,Affx-37016819,rs116118350,5:153505099,T,C,rs116118350:0-71	65	95.8	0	71	71	rs116118350
chrX	14307480	14307551	seq_a,AX-38253233,Affx-37016819,rs116118350,5:153505099,T,C,rs116118350:0-71	63	94.4	0	71	71	rs116118350
chrX	17363356	17363427	seq_a,AX-38253233,Affx-37016819,rs116118350,5:153505099,T,C,rs116118350:0-71	63	94.4	0	71	71	rs116118350
chrX	19294232	19294303	seq_a,AX-38253233,Affx-37016819,rs116118350,5:153505099,T,C,rs116118350:0-71	63	94.4	0	71	71	rs116118350
chrX	20666973	20667044	seq_a,AX-38253233,Affx-37016819,rs116118350,5:153505099,T,C,rs116118350:0-71	63	94.4	0	71	71	rs116118350
chrX	21117497	21117568	seq_a,AX-38253233,Affx-37016819,rs116118350,5:153505099,T,C,rs116118350:0-71	63	94.4	0	71	71	rs116118350
chrX	25332717	25332788	seq_a,AX-38253233,Affx-37016819,rs116118350,5:153505099,T,C,rs116118350:0-71	63	94.4	0	71	71	rs116118350
chrX	36191166	36191237	seq_a,AX-38253233,Affx-37016819,rs116118350,5:153505099,T,C,rs116118350:0-71	63	94.4	0	71	71	rs116118350
chrX	36617029	36617100	seq_a,AX-38253233,Affx-37016819,rs116118350,5:153505099,T,C,rs116118350:0-71	63	94.4	0	71	71	rs116118350
chrX	38394960	38395031	seq_a,AX-38253233,Affx-37016819,rs116118350,5:153505099,T,C,rs116118350:0-71	63	94.4	0	71	71	rs116118350
chrX	42286863	42286934	seq_a,AX-38253233,Affx-37016819,rs116118350,5:153505099,T,C,rs116118350:0-71	63	94.4	0	71	71	rs116118350
chrX	47645820	47645891	seq_a,AX-38253233,Affx-37016819,rs116118350,5:153505099,T,C,rs116118350:0-71	63	94.4	0	71	71	rs116118350
chrX	55874947	55875018	seq_a,AX-38253233,Affx-37016819,rs116118350,5:153505099,T,C,rs116118350:0-71	63	94.4	0	71	71	rs116118350
chrX	56105325	56105396	seq_a,AX-38253233,Affx-37016819,rs116118350,5:153505099,T,C,rs116118350:0-71	63	94.4	0	71	71	rs116118350
chrX	56550546	56550617	seq_a,AX-38253233,Affx-37016819,rs116118350,5:153505099,T,C,rs116118350:0-71	63	94.4	0	71	71	rs116118350
chrX	61879732	61879803	seq_a,AX-38253233,Affx-37016819,rs116118350,5:153505099,T,C,rs116118350:0-71	63	94.4	0	71	71	rs116118350
chrY	16127610	16127681	seq_b,AX-38253233,Affx-37016819,rs116118350,5:153505099,T,C,rs116118350:0-71	63	94.4	0	71	71	rs116118350
chrY	17541129	17541200	seq_b,AX-38253233,Affx-37016819,rs116118350,5:153505099,T,C,rs116118350:0-71	63	94.4	0	71	71	rs116118350
chrY	18580076	18580147	seq_b,AX-38253233,Affx-37016819,rs116118350,5:153505099,T,C,rs116118350:0-71	63	94.4	0	71	71	rs116118350
chrY	19823564	19823635	seq_b,AX-38253233,Affx-37016819,rs116118350,5:153505099,T,C,rs116118350:0-71	63	94.4	0	71	71	rs116118350
chrY	21381429	21381500	seq_b,AX-38253233,Affx-37016819,rs116118350,5:153505099,T,C,rs116118350:0-71	63	94.4	0	71	71	rs116118350
chrY	4737734	4737805	seq_b,AX-38253233,Affx-37016819,rs116118350,5:153505099,T,C,rs116118350:0-71	61	93.0	0	71	71	rs116118350
chrY	9431722	9431793	seq_b,AX-38253233,Affx-37016819,rs116118350,5:153505099,T,C,rs116118350:0-71	61	93.0	0	71	71	rs116118350
chrY	15806414	15806485	seq_b,AX-38253233,Affx-37016819,rs116118350,5:153505099,T,C,rs116118350:0-71	61	93.0	0	71	71	rs116118350
chrY	15837153	15837224	seq_b,AX-38253233,Affx-37016819,rs116118350,5:153505099,T,C,rs116118350:0-71	61	93.0	0	71	71	rs116118350
chrY	19027262	19027333	seq_b,AX-38253233,Affx-37016819,rs116118350,5:153505099,T,C,rs116118350:0-71	61	93.0	0	71	71	rs116118350
chrY	22693414	22693485	seq_b,AX-38253233,Affx-37016819,rs116118350,5:153505099,T,C,rs116118350:0-71	61	93.0	0	71	71	rs116118350
chrY	25004288	25004359	seq_b,AX-38253233,Affx-37016819,rs116118350,5:153505099,T,C,rs116118350:0-71	61	93.0	0	71	71	rs116118350
chrY	25294027	25294098	seq_b,AX-38253233,Affx-37016819,rs116118350,5:153505099,T,C,rs116118350:0-71	61	93.0	0	71	71	rs116118350
chrY	26638036	26638107	seq_b,AX-38253233,Affx-37016819,rs116118350,5:153505099,T,C,rs116118350:0-71	61	93.0	0	71	71	rs116118350
chrY	26925365	26925436	seq_b,AX-38253233,Affx-37016819,rs116118350,5:153505099,T,C,rs116118350:0-71	61	93.0	0	71	71	rs116118350
chrY	28435505	28435576	seq_b,AX-38253233,Affx-37016819,rs116118350,5:153505099,T,C,rs116118350:0-71	61	93.0	0	71	71	rs116118350
chrX	8523612	8523683	seq_b,AX-38253233,Affx-37016819,rs116118350,5:153505099,T,C,rs116118350:0-71	63	94.4	0	71	71	rs116118350
chrX	16343103	16343174	seq_b,AX-38253233,Affx-37016819,rs116118350,5:153505099,T,C,rs116118350:0-71	63	94.4	0	71	71	rs116118350
chrX	22677980	22678051	seq_b,AX-38253233,Affx-37016819,rs116118350,5:153505099,T,C,rs116118350:0-71	63	94.4	0	71	71	rs116118350
chrX	38951754	38951825	seq_b,AX-38253233,Affx-37016819,rs116118350,5:153505099,T,C,rs116118350:0-71	63	94.4	0	71	71	rs116118350
chrX	45966627	45966698	seq_b,AX-38253233,Affx-37016819,rs116118350,5:153505099,T,C,rs116118350:0-71	63	94.4	0	71	71	rs116118350
chrX	53813175	53813246	seq_b,AX-38253233,Affx-37016819,rs116118350,5:153505099,T,C,rs116118350:0-71	63	94.4	0	71	71	rs116118350
chrX	54856065	54856136	seq_b,AX-38253233,Affx-37016819,rs116118350,5:153505099,T,C,rs116118350:0-71	63	94.4	0	71	71	rs116118350
chrX	56465763	56465834	seq_b,AX-38253233,Affx-37016819,rs116118350,5:153505099,T,C,rs116118350:0-71	63	94.4	0	71	71	rs116118350
chrX	65184700	65184771	seq_b,AX-38253233,Affx-37016819,rs116118350,5:153505099,T,C,rs116118350:0-71	63	94.4	0	71	71	rs116118350
chrX	67042168	67042239	seq_b,AX-38253233,Affx-37016819,rs116118350,5:153505099,T,C,rs116118350:0-71	63	94.4	0	71	71	rs116118350
chrX	68671412	68671483	seq_b,AX-38253233,Affx-37016819,rs116118350,5:153505099,T,C,rs116118350:0-71	63	94.4	0	71	71	rs116118350
chrX	71663727	71663798	seq_b,AX-38253233,Affx-37016819,rs116118350,5:153505099,T,C,rs116118350:0-71	63	94.4	0	71	71	rs116118350
chrX	73108309	73108380	seq_b,AX-38253233,Affx-37016819,rs116118350,5:153505099,T,C,rs116118350:0-71	63	94.4	0	71	71	rs116118350
chrX	74809530	74809601	seq_b,AX-38253233,Affx-37016819,rs116118350,5:153505099,T,C,rs116118350:0-71	63	94.4	0	71	71	rs116118350
chrX	75148178	75148249	seq_b,AX-38253233,Affx-37016819,rs116118350,5:153505099,T,C,rs116118350:0-71	63	94.4	0	71	71	rs116118350
chrX	75980073	75980144	seq_b,AX-38253233,Affx-37016819,rs116118350,5:153505099,T,C,rs116118350:0-71	63	94.4	0	71	71	rs116118350
chrY	15960552	15960623	seq_b,AX-38253233,Affx-37016819,rs116118350,5:153505099,T,C,rs116118350:0-71	63	94.4	0	71	71	rs116118350
chrY	16081992	16082063	seq_b,AX-38253233,Affx-37016819,rs116118350,5:153505099,T,C,rs116118350:0-71	63	94.4	0	71	71	rs116118350
chrY	16138807	16138878	seq_b,AX-38253233,Affx-37016819,rs116118350,5:153505099,T,C,rs116118350:0-71	63	94.4	0	71	71	rs116118350
chrY	17836947	17837018	seq_b,AX-38253233,Affx-37016819,rs116118350,5:153505099,T,C,rs116118350:0-71	63	94.4	0	71	71	rs116118350
chrY	18229337	18229408	seq_b,AX-38253233,Affx-37016819,rs116118350,5:153505099,T,C,rs116118350:0-71	63	94.4	0	71	71	rs116118350
chrY	20356144	20356215	seq_b,AX-38253233,Affx-37016819,rs116118350,5:153505099,T,C,rs116118350:0-71	63	94.4	0	71	71	rs116118350
chrY	21273554	21273625	seq_b,AX-38253233,Affx-37016819,rs116118350,5:153505099,T,C,rs116118350:0-71	63	94.4	0	71	71	rs116118350
chrY	21577631	21577702	seq_b,AX-38253233,Affx-37016819,rs116118350,5:153505099,T,C,rs116118350:0-71	63	94.4	0	71	71	rs116118350
chrY	22666193	22666264	seq_b,AX-38253233,Affx-37016819,rs116118350,5:153505099,T,C,rs116118350:0-71	63	94.4	0	71	71	rs116118350
chrY	23212403	23212474	seq_b,AX-38253233,Affx-37016819,rs116118350,5:153505099,T,C,rs116118350:0-71	63	94.4	0	71	71	rs116118350
chrY	7024898	7024968	seq_b,AX-38253233,Affx-37016819,rs116118350,5:153505099,T,C,rs116118350:0-70	62	94.3	0	70	70	rs116118350
chrY	7120350	7120420	seq_b,AX-38253233,Affx-37016819,rs116118350,5:153505099,T,C,rs116118350:0-70	62	94.3	0	70	70	rs116118350
chrY	5884946	5885017	seq_b,AX-38253233,Affx-37016819,rs116118350,5:153505099,T,C,rs116118350:0-71	61	93.0	0	71	71	rs116118350
chrY	8005109	8005180	seq_b,AX-38253233,Affx-37016819,rs116118350,5:153505099,T,C,rs116118350:0-71	61	93.0	0	71	71	rs116118350
chrY	8176484	8176555	seq_b,AX-38253233,Affx-37016819,rs116118350,5:153505099,T,C,rs116118350:0-71	61	93.0	0	71	71	rs116118350
chrY	17002189	17002260	seq_b,AX-38253233,Affx-37016819,rs116118350,5:153505099,T,C,rs116118350:0-71	61	93.0	0	71	71	rs116118350
chrX	82060549	82060620	seq_b,AX-38253233,Affx-37016819,rs116118350,5:153505099,T,C,rs116118350:0-71	65	95.8	0	71	71	rs116118350
chrX	128079382	128079453	seq_b,AX-38253233,Affx-37016819,rs116118350,5:153505099,T,C,rs116118350:0-71	65	95.8	0	71	71	rs116118350
chrX	16251563	16251634	seq_b,AX-38253233,Affx-37016819,rs116118350,5:153505099,T,C,rs116118350:0-71	63	94.4	0	71	71	rs116118350
chrX	27632319	27632390	seq_b,AX-38253233,Affx-37016819,rs116118350,5:153505099,T,C,rs116118350:0-71	63	94.4	0	71	71	rs116118350
chrX	30788631	30788702	seq_b,AX-38253233,Affx-37016819,rs116118350,5:153505099,T,C,rs116118350:0-71	63	94.4	0	71	71	rs116118350
chrX	55639571	55639642	seq_b,AX-38253233,Affx-37016819,rs116118350,5:153505099,T,C,rs116118350:0-71	63	94.4	0	71	71	rs116118350
chrX	56354171	56354242	seq_b,AX-38253233,Affx-37016819,rs116118350,5:153505099,T,C,rs116118350:0-71	63	94.4	0	71	71	rs116118350
chrX	56417661	56417732	seq_b,AX-38253233,Affx-37016819,rs116118350,5:153505099,T,C,rs116118350:0-71	63	94.4	0	71	71	rs116118350
chrX	56460385	56460456	seq_b,AX-38253233,Affx-37016819,rs116118350,5:153505099,T,C,rs116118350:0-71	63	94.4	0	71	71	rs116118350
chrX	63331369	63331440	seq_b,AX-38253233,Affx-37016819,rs116118350,5:153505099,T,C,rs116118350:0-71	63	94.4	0	71	71	rs116118350
chrX	63354510	63354581	seq_b,AX-38253233,Affx-37016819,rs116118350,5:153505099,T,C,rs116118350:0-71	63	94.4	0	71	71	rs116118350
chrX	64411429	64411500	seq_b,AX-38253233,Affx-37016819,rs116118350,5:153505099,T,C,rs116118350:0-71	63	94.4	0	71	71	rs116118350
chrX	66926239	66926310	seq_b,AX-38253233,Affx-37016819,rs116118350,5:153505099,T,C,rs116118350:0-71	63	94.4	0	71	71	rs116118350
chrX	69045292	69045363	seq_b,AX-38253233,Affx-37016819,rs116118350,5:153505099,T,C,rs116118350:0-71	63	94.4	0	71	71	rs116118350
chrX	74777746	74777817	seq_b,AX-38253233,Affx-37016819,rs116118350,5:153505099,T,C,rs116118350:0-71	63	94.4	0	71	71	rs116118350
chrX	84986285	84986356	seq_b,AX-38253233,Affx-37016819,rs116118350,5:153505099,T,C,rs116118350:0-71	63	94.4	0	71	71	rs116118350
chrX	6747500	6747537	seq_a,AX-38253261,Affx-37016894,rs114833053,5:153602142,T,C,rs114833053:0-37	31	91.9	0	37	37	rs114833053
chrX	44579313	44579347	seq_a,AX-38253261,Affx-37016894,rs114833053,5:153602142,T,C,rs114833053:0-34	30	94.2	0	34	34	rs114833053
chrX	35131058	35131092	seq_a,AX-38253261,Affx-37016894,rs114833053,5:153602142,T,C,rs114833053:0-34	30	94.2	0	34	34	rs114833053
chrX	84290048	84290093	seq_a,AX-38253261,Affx-37016894,rs114833053,5:153602142,T,C,rs114833053:0-45	29	82.3	0	45	45	rs114833053
chrX	24131585	24131618	seq_a,AX-38253261,Affx-37016894,rs114833053,5:153602142,T,C,rs114833053:0-33	29	94.0	0	33	33	rs114833053
chrX	124980570	124980602	seq_a,AX-38253261,Affx-37016894,rs114833053,5:153602142,T,C,rs114833053:0-32	26	90.7	0	32	32	rs114833053
chrX	75171860	75171889	seq_a,AX-38253261,Affx-37016894,rs114833053,5:153602142,T,C,rs114833053:20-49	25	93.2	20	49	29	rs114833053
chrX	68876945	68876971	seq_a,AX-38253261,Affx-37016894,rs114833053,5:153602142,T,C,rs114833053:20-46	24	96.2	20	46	26	rs114833053
chrX	26664605	26664628	seq_a,AX-38253261,Affx-37016894,rs114833053,5:153602142,T,C,rs114833053:23-46	23	100.0	23	46	23	rs114833053
chrX	81480540	81480566	seq_a,AX-38253261,Affx-37016894,rs114833053,5:153602142,T,C,rs114833053:20-46	22	92.4	20	46	26	rs114833053
chrX	42519007	42519049	seq_a,AX-38253261,Affx-37016894,rs114833053,5:153602142,T,C,rs114833053:0-42	30	85.8	0	42	42	rs114833053
chrX	92802620	92802666	seq_a,AX-38253261,Affx-37016894,rs114833053,5:153602142,T,C,rs114833053:0-46	30	82.7	0	46	46	rs114833053
chrX	76955870	76955899	seq_a,AX-38253261,Affx-37016894,rs114833053,5:153602142,T,C,rs114833053:5-34	27	96.6	5	34	29	rs114833053
chrX	95131224	95131253	seq_a,AX-38253261,Affx-37016894,rs114833053,5:153602142,T,C,rs114833053:0-28	25	96.5	0	28	28	rs114833053
chrX	63255526	63255549	seq_a,AX-38253261,Affx-37016894,rs114833053,5:153602142,T,C,rs114833053:23-46	23	100.0	23	46	23	rs114833053
chrX	11935393	11935416	seq_a,AX-38253261,Affx-37016894,rs114833053,5:153602142,T,C,rs114833053:23-46	23	100.0	23	46	23	rs114833053
chrX	44579313	44579347	seq_b,AX-38253261,Affx-37016894,rs114833053,5:153602142,T,C,rs114833053:0-34	30	94.2	0	34	34	rs114833053
chrX	35131058	35131092	seq_b,AX-38253261,Affx-37016894,rs114833053,5:153602142,T,C,rs114833053:0-34	30	94.2	0	34	34	rs114833053
chrX	24131585	24131618	seq_b,AX-38253261,Affx-37016894,rs114833053,5:153602142,T,C,rs114833053:0-33	29	94.0	0	33	33	rs114833053
chrX	6747500	6747535	seq_b,AX-38253261,Affx-37016894,rs114833053,5:153602142,T,C,rs114833053:0-35	29	91.5	0	35	35	rs114833053
chrX	124980570	124980602	seq_b,AX-38253261,Affx-37016894,rs114833053,5:153602142,T,C,rs114833053:0-32	26	90.7	0	32	32	rs114833053
chrX	76955870	76955899	seq_b,AX-38253261,Affx-37016894,rs114833053,5:153602142,T,C,rs114833053:5-34	27	96.6	5	34	29	rs114833053
chrX	95131224	95131253	seq_b,AX-38253261,Affx-37016894,rs114833053,5:153602142,T,C,rs114833053:0-28	25	96.5	0	28	28	rs114833053
chrX	106846829	106846862	seq_a,AX-38253293,Affx-37016942,rs80355468,5:153664824,A,G,rs80355468:0-27	24	96.2	0	27	27	rs80355468
chrX	106846829	106846862	seq_b,AX-38253293,Affx-37016942,rs80355468,5:153664824,A,G,rs80355468:0-27	24	96.2	0	27	27	rs80355468
chrX	39020257	39020277	seq_a,AX-38253299,Affx-37016951,rs114612424,5:153673334,A,G,rs114612424:24-44	20	100.0	24	44	20	rs114612424
chrX	63864566	63864586	seq_a,AX-38253427,Affx-37017120,rs114027642,5:153839432,A,G,rs114027642:20-40	20	100.0	20	40	20	rs114027642
chrY	1655362	1655391	seq_a,AX-38253433,Affx-37017126,rs116657642,5:153848769,A,G,rs116657642:0-29	27	96.6	0	29	29	rs116657642
chrX	135983507	135983536	seq_a,AX-38253433,Affx-37017126,rs116657642,5:153848769,A,G,rs116657642:0-29	27	96.6	0	29	29	rs116657642
chrX	1705362	1705391	seq_a,AX-38253433,Affx-37017126,rs116657642,5:153848769,A,G,rs116657642:0-29	27	96.6	0	29	29	rs116657642
chrX	136377252	136377426	seq_a,AX-38253433,Affx-37017126,rs116657642,5:153848769,A,G,rs116657642:0-29	28	100.0	0	29	29	rs116657642
chrX	114411447	114411611	seq_a,AX-38253433,Affx-37017126,rs116657642,5:153848769,A,G,rs116657642:0-29	28	100.0	0	29	29	rs116657642
chrX	100268454	100268485	seq_a,AX-38253433,Affx-37017126,rs116657642,5:153848769,A,G,rs116657642:0-31	29	96.8	0	31	31	rs116657642
chrX	150143655	150143684	seq_a,AX-38253433,Affx-37017126,rs116657642,5:153848769,A,G,rs116657642:0-29	27	96.6	0	29	29	rs116657642
chrY	1655362	1655391	seq_b,AX-38253433,Affx-37017126,rs116657642,5:153848769,A,G,rs116657642:0-29	27	96.6	0	29	29	rs116657642
chrX	135983507	135983536	seq_b,AX-38253433,Affx-37017126,rs116657642,5:153848769,A,G,rs116657642:0-29	27	96.6	0	29	29	rs116657642
chrX	1705362	1705391	seq_b,AX-38253433,Affx-37017126,rs116657642,5:153848769,A,G,rs116657642:0-29	27	96.6	0	29	29	rs116657642
chrX	136377252	136377426	seq_b,AX-38253433,Affx-37017126,rs116657642,5:153848769,A,G,rs116657642:0-29	28	100.0	0	29	29	rs116657642
chrX	114411447	114411611	seq_b,AX-38253433,Affx-37017126,rs116657642,5:153848769,A,G,rs116657642:0-29	28	100.0	0	29	29	rs116657642
chrX	100268454	100268485	seq_b,AX-38253433,Affx-37017126,rs116657642,5:153848769,A,G,rs116657642:0-31	29	96.8	0	31	31	rs116657642
chrX	150143655	150143684	seq_b,AX-38253433,Affx-37017126,rs116657642,5:153848769,A,G,rs116657642:0-29	27	96.6	0	29	29	rs116657642
chrX	22267655	22267689	seq_a,AX-38253459,Affx-37017214,rs76563320,5:153945342,A,G,rs76563320:19-45	23	96.0	19	45	26	rs76563320
chrX	154517033	154517056	seq_a,AX-38253471,Affx-37017229,rs116464191,5:153961588,T,G,rs116464191:10-33	21	95.7	10	33	23	rs116464191
chrX	154517033	154517056	seq_b,AX-38253471,Affx-37017229,rs116464191,5:153961588,T,G,rs116464191:10-33	21	95.7	10	33	23	rs116464191
chrX	100059870	100059918	seq_a,AX-38253605,Affx-37017569,rs75356108,5:154389499,A,C,rs75356108:12-58	31	94.3	12	58	46	rs75356108
chrX	100059870	100059918	seq_b,AX-38253605,Affx-37017569,rs75356108,5:154389499,A,C,rs75356108:12-58	31	94.3	12	58	46	rs75356108
chrX	20412160	20412193	seq_a,AX-38253687,Affx-37017747,rs77241463,5:154599763,A,G,rs77241463:0-33	23	84.9	0	33	33	rs77241463
chrX	20412160	20412193	seq_b,AX-38253687,Affx-37017747,rs77241463,5:154599763,A,G,rs77241463:0-33	23	84.9	0	33	33	rs77241463
chrX	150902182	150902207	seq_b,AX-38253699,Affx-37017775,rs77523968,5:154628554,T,G,rs77523968:25-50	25	100.0	25	50	25	rs77523968
chrX	41433409	41433432	seq_b,AX-38253699,Affx-37017775,rs77523968,5:154628554,T,G,rs77523968:27-50	21	95.7	27	50	23	rs77523968
chrX	51406827	51406847	seq_b,AX-38253699,Affx-37017775,rs77523968,5:154628554,T,G,rs77523968:25-45	20	100.0	25	45	20	rs77523968
chrY	59279079	59279099	seq_b,AX-38253699,Affx-37017775,rs77523968,5:154628554,T,G,rs77523968:25-45	20	100.0	25	45	20	rs77523968
chrX	155176073	155176093	seq_b,AX-38253699,Affx-37017775,rs77523968,5:154628554,T,G,rs77523968:25-45	20	100.0	25	45	20	rs77523968
chrX	22227780	22227807	seq_a,AX-38253727,Affx-37017819,rs116584554,5:154687456,T,C,rs116584554:11-42	24	74.1	11	42	31	rs116584554
chrX	133298068	133298088	seq_b,AX-38253727,Affx-37017819,rs116584554,5:154687456,T,C,rs116584554:24-44	20	100.0	24	44	20	rs116584554
chrX	123809408	123809435	seq_b,AX-38253729,Affx-37017823,rs116667080,5:154690259,T,C,rs116667080:22-48	25	100.0	22	48	26	rs116667080
chrX	97059538	97059588	seq_a,AX-38253733,Affx-37017837,rs116472358,5:154715471,T,C,rs116472358:5-55	42	92.0	5	55	50	rs116472358
chrX	97059538	97059588	seq_b,AX-38253733,Affx-37017837,rs116472358,5:154715471,T,C,rs116472358:5-55	40	90.0	5	55	50	rs116472358
chrY	59220299	59220359	seq_a,AX-38253755,Affx-37017890,rs116494653,5:154780290,A,G,rs116494653:14-71	46	94.3	14	71	57	rs116494653
chrY	14938226	14938269	seq_a,AX-38253755,Affx-37017890,rs116494653,5:154780290,A,G,rs116494653:28-71	39	95.4	28	71	43	rs116494653
chrY	20474350	20474392	seq_a,AX-38253755,Affx-37017890,rs116494653,5:154780290,A,G,rs116494653:29-71	36	92.9	29	71	42	rs116494653
chrY	28740478	28740522	seq_a,AX-38253755,Affx-37017890,rs116494653,5:154780290,A,G,rs116494653:27-71	36	91.0	27	71	44	rs116494653
chrY	1927663	1927707	seq_a,AX-38253755,Affx-37017890,rs116494653,5:154780290,A,G,rs116494653:27-71	34	88.7	27	71	44	rs116494653
chrY	17305099	17305143	seq_a,AX-38253755,Affx-37017890,rs116494653,5:154780290,A,G,rs116494653:27-71	34	88.7	27	71	44	rs116494653
chrY	16842015	16842051	seq_a,AX-38253755,Affx-37017890,rs116494653,5:154780290,A,G,rs116494653:35-71	32	94.5	35	71	36	rs116494653
chrY	27378560	27378594	seq_a,AX-38253755,Affx-37017890,rs116494653,5:154780290,A,G,rs116494653:37-71	32	97.1	37	71	34	rs116494653
chrY	4935780	4935815	seq_a,AX-38253755,Affx-37017890,rs116494653,5:154780290,A,G,rs116494653:36-71	31	94.3	36	71	35	rs116494653
chrY	8746726	8746759	seq_a,AX-38253755,Affx-37017890,rs116494653,5:154780290,A,G,rs116494653:38-71	31	97.0	38	71	33	rs116494653
chrY	18468257	18468292	seq_a,AX-38253755,Affx-37017890,rs116494653,5:154780290,A,G,rs116494653:36-71	31	94.3	36	71	35	rs116494653
chrY	24911101	24911134	seq_a,AX-38253755,Affx-37017890,rs116494653,5:154780290,A,G,rs116494653:38-71	31	97.0	38	71	33	rs116494653
chrY	26544844	26544877	seq_a,AX-38253755,Affx-37017890,rs116494653,5:154780290,A,G,rs116494653:38-71	31	97.0	38	71	33	rs116494653
chrY	27152985	27153020	seq_a,AX-38253755,Affx-37017890,rs116494653,5:154780290,A,G,rs116494653:36-71	31	94.3	36	71	35	rs116494653
chrY	1610880	1610912	seq_a,AX-38253755,Affx-37017890,rs116494653,5:154780290,A,G,rs116494653:39-71	30	96.9	39	71	32	rs116494653
chrY	7316549	7316583	seq_a,AX-38253755,Affx-37017890,rs116494653,5:154780290,A,G,rs116494653:37-71	30	94.2	37	71	34	rs116494653
chrX	129397705	129397762	seq_a,AX-38253755,Affx-37017890,rs116494653,5:154780290,A,G,rs116494653:16-71	46	94.3	16	71	55	rs116494653
chrX	47466992	47467038	seq_a,AX-38253755,Affx-37017890,rs116494653,5:154780290,A,G,rs116494653:25-71	42	95.7	25	71	46	rs116494653
chrX	33778975	33779020	seq_a,AX-38253755,Affx-37017890,rs116494653,5:154780290,A,G,rs116494653:26-71	41	95.6	26	71	45	rs116494653
chrX	155117293	155117353	seq_a,AX-38253755,Affx-37017890,rs116494653,5:154780290,A,G,rs116494653:14-71	46	94.3	14	71	57	rs116494653
chrX	15744706	15744750	seq_a,AX-38253755,Affx-37017890,rs116494653,5:154780290,A,G,rs116494653:27-71	40	95.5	27	71	44	rs116494653
chrX	40088101	40088145	seq_a,AX-38253755,Affx-37017890,rs116494653,5:154780290,A,G,rs116494653:27-71	40	95.5	27	71	44	rs116494653
chrX	53019667	53019713	seq_a,AX-38253755,Affx-37017890,rs116494653,5:154780290,A,G,rs116494653:25-71	40	93.5	25	71	46	rs116494653
chrX	116882724	116882768	seq_a,AX-38253755,Affx-37017890,rs116494653,5:154780290,A,G,rs116494653:27-71	40	95.5	27	71	44	rs116494653
chrX	64631324	64631369	seq_a,AX-38253755,Affx-37017890,rs116494653,5:154780290,A,G,rs116494653:26-71	39	93.4	26	71	45	rs116494653
chrX	138871905	138871950	seq_a,AX-38253755,Affx-37017890,rs116494653,5:154780290,A,G,rs116494653:26-71	39	93.4	26	71	45	rs116494653
chrX	4503195	4503239	seq_a,AX-38253755,Affx-37017890,rs116494653,5:154780290,A,G,rs116494653:27-71	38	93.2	27	71	44	rs116494653
chrX	36306867	36306909	seq_a,AX-38253755,Affx-37017890,rs116494653,5:154780290,A,G,rs116494653:29-71	38	95.3	29	71	42	rs116494653
chrX	39554130	39554174	seq_a,AX-38253755,Affx-37017890,rs116494653,5:154780290,A,G,rs116494653:27-71	38	93.2	27	71	44	rs116494653
chrX	40315788	40315832	seq_a,AX-38253755,Affx-37017890,rs116494653,5:154780290,A,G,rs116494653:27-71	38	93.2	27	71	44	rs116494653
chrX	46590744	46590788	seq_a,AX-38253755,Affx-37017890,rs116494653,5:154780290,A,G,rs116494653:27-71	38	93.2	27	71	44	rs116494653
chrX	49062570	49062614	seq_a,AX-38253755,Affx-37017890,rs116494653,5:154780290,A,G,rs116494653:27-71	38	93.2	27	71	44	rs116494653
chrY	2396291	2396336	seq_a,AX-38253755,Affx-37017890,rs116494653,5:154780290,A,G,rs116494653:26-71	37	91.2	26	71	45	rs116494653
chrY	21563199	21563242	seq_a,AX-38253755,Affx-37017890,rs116494653,5:154780290,A,G,rs116494653:28-71	37	93.1	28	71	43	rs116494653
chrY	21364719	21364763	seq_a,AX-38253755,Affx-37017890,rs116494653,5:154780290,A,G,rs116494653:27-71	36	91.0	27	71	44	rs116494653
chrY	28594238	28594282	seq_a,AX-38253755,Affx-37017890,rs116494653,5:154780290,A,G,rs116494653:27-71	36	91.0	27	71	44	rs116494653
chrY	1163304	1163348	seq_a,AX-38253755,Affx-37017890,rs116494653,5:154780290,A,G,rs116494653:27-71	34	88.7	27	71	44	rs116494653
chrY	5220418	5220452	seq_a,AX-38253755,Affx-37017890,rs116494653,5:154780290,A,G,rs116494653:37-71	34	100.0	37	71	34	rs116494653
chrY	5226232	5226267	seq_a,AX-38253755,Affx-37017890,rs116494653,5:154780290,A,G,rs116494653:36-71	33	97.2	36	71	35	rs116494653
chrY	2291099	2291133	seq_a,AX-38253755,Affx-37017890,rs116494653,5:154780290,A,G,rs116494653:37-71	32	97.1	37	71	34	rs116494653
chrY	14047848	14047882	seq_a,AX-38253755,Affx-37017890,rs116494653,5:154780290,A,G,rs116494653:37-71	32	97.1	37	71	34	rs116494653
chrY	21141107	21141141	seq_a,AX-38253755,Affx-37017890,rs116494653,5:154780290,A,G,rs116494653:37-71	32	97.1	37	71	34	rs116494653
chrY	24950063	24950097	seq_a,AX-38253755,Affx-37017890,rs116494653,5:154780290,A,G,rs116494653:37-71	32	97.1	37	71	34	rs116494653
chrY	26583809	26583843	seq_a,AX-38253755,Affx-37017890,rs116494653,5:154780290,A,G,rs116494653:37-71	32	97.1	37	71	34	rs116494653
chrY	27572964	27572998	seq_a,AX-38253755,Affx-37017890,rs116494653,5:154780290,A,G,rs116494653:37-71	32	97.1	37	71	34	rs116494653
chrY	2409337	2409370	seq_a,AX-38253755,Affx-37017890,rs116494653,5:154780290,A,G,rs116494653:38-71	31	97.0	38	71	33	rs116494653
chrY	7197326	7197373	seq_a,AX-38253755,Affx-37017890,rs116494653,5:154780290,A,G,rs116494653:27-71	33	88.7	27	71	44	rs116494653
chrY	8908224	8908259	seq_a,AX-38253755,Affx-37017890,rs116494653,5:154780290,A,G,rs116494653:36-71	31	94.3	36	71	35	rs116494653
chrX	78605744	78605799	seq_a,AX-38253755,Affx-37017890,rs116494653,5:154780290,A,G,rs116494653:16-71	49	94.6	16	71	55	rs116494653
chrX	96426128	96426189	seq_a,AX-38253755,Affx-37017890,rs116494653,5:154780290,A,G,rs116494653:17-71	47	94.5	17	71	54	rs116494653
chrX	29105508	29105562	seq_a,AX-38253755,Affx-37017890,rs116494653,5:154780290,A,G,rs116494653:9-71	47	81.2	9	71	62	rs116494653
chrX	87326336	87326381	seq_a,AX-38253755,Affx-37017890,rs116494653,5:154780290,A,G,rs116494653:26-71	41	95.6	26	71	45	rs116494653
chrX	108309727	108309786	seq_a,AX-38253755,Affx-37017890,rs116494653,5:154780290,A,G,rs116494653:17-71	44	92.4	17	71	54	rs116494653
chrX	118933233	118933278	seq_a,AX-38253755,Affx-37017890,rs116494653,5:154780290,A,G,rs116494653:26-71	41	95.6	26	71	45	rs116494653
chrX	30450600	30450646	seq_a,AX-38253755,Affx-37017890,rs116494653,5:154780290,A,G,rs116494653:25-71	40	93.5	25	71	46	rs116494653
chrX	40075373	40075425	seq_a,AX-38253755,Affx-37017890,rs116494653,5:154780290,A,G,rs116494653:13-71	43	80.4	13	71	58	rs116494653
chrX	153722551	153722595	seq_a,AX-38253755,Affx-37017890,rs116494653,5:154780290,A,G,rs116494653:27-71	40	95.5	27	71	44	rs116494653
chrX	39635161	39635206	seq_a,AX-38253755,Affx-37017890,rs116494653,5:154780290,A,G,rs116494653:26-71	39	93.4	26	71	45	rs116494653
chrX	88235812	88235857	seq_a,AX-38253755,Affx-37017890,rs116494653,5:154780290,A,G,rs116494653:26-71	39	93.4	26	71	45	rs116494653
chrX	97482482	97482527	seq_a,AX-38253755,Affx-37017890,rs116494653,5:154780290,A,G,rs116494653:26-71	39	93.4	26	71	45	rs116494653
chrX	119071744	119071794	seq_a,AX-38253755,Affx-37017890,rs116494653,5:154780290,A,G,rs116494653:14-71	43	80.0	14	71	57	rs116494653
chrX	146704166	146704211	seq_a,AX-38253755,Affx-37017890,rs116494653,5:154780290,A,G,rs116494653:26-71	39	93.4	26	71	45	rs116494653
chrX	27900768	27900812	seq_a,AX-38253755,Affx-37017890,rs116494653,5:154780290,A,G,rs116494653:27-71	38	93.2	27	71	44	rs116494653
chrX	86953295	86953339	seq_a,AX-38253755,Affx-37017890,rs116494653,5:154780290,A,G,rs116494653:27-71	38	93.2	27	71	44	rs116494653
chrY	14293510	14293555	seq_b,AX-38253755,Affx-37017890,rs116494653,5:154780290,A,G,rs116494653:26-71	39	93.4	26	71	45	rs116494653
chrY	28457465	28457510	seq_b,AX-38253755,Affx-37017890,rs116494653,5:154780290,A,G,rs116494653:26-71	39	93.4	26	71	45	rs116494653
chrY	28740478	28740522	seq_b,AX-38253755,Affx-37017890,rs116494653,5:154780290,A,G,rs116494653:27-71	38	93.2	27	71	44	rs116494653
chrY	8746718	8746759	seq_b,AX-38253755,Affx-37017890,rs116494653,5:154780290,A,G,rs116494653:30-71	37	95.2	30	71	41	rs116494653
chrY	14938226	14938269	seq_b,AX-38253755,Affx-37017890,rs116494653,5:154780290,A,G,rs116494653:28-71	37	93.1	28	71	43	rs116494653
chrY	1927663	1927707	seq_b,AX-38253755,Affx-37017890,rs116494653,5:154780290,A,G,rs116494653:27-71	36	91.0	27	71	44	rs116494653
chrY	160722	160765	seq_b,AX-38253755,Affx-37017890,rs116494653,5:154780290,A,G,rs116494653:28-71	35	90.7	28	71	43	rs116494653
chrY	22517661	22517706	seq_b,AX-38253755,Affx-37017890,rs116494653,5:154780290,A,G,rs116494653:26-71	35	88.9	26	71	45	rs116494653
chrY	24911095	24911134	seq_b,AX-38253755,Affx-37017890,rs116494653,5:154780290,A,G,rs116494653:32-71	35	94.9	32	71	39	rs116494653
chrY	26544838	26544877	seq_b,AX-38253755,Affx-37017890,rs116494653,5:154780290,A,G,rs116494653:32-71	35	94.9	32	71	39	rs116494653
chrY	27378555	27378594	seq_b,AX-38253755,Affx-37017890,rs116494653,5:154780290,A,G,rs116494653:32-71	35	94.9	32	71	39	rs116494653
chrY	16611812	16611853	seq_b,AX-38253755,Affx-37017890,rs116494653,5:154780290,A,G,rs116494653:32-71	36	97.5	32	71	39	rs116494653
chrY	20474350	20474392	seq_b,AX-38253755,Affx-37017890,rs116494653,5:154780290,A,G,rs116494653:29-71	34	90.5	29	71	42	rs116494653
chrY	14365204	14365243	seq_b,AX-38253755,Affx-37017890,rs116494653,5:154780290,A,G,rs116494653:32-71	33	92.4	32	71	39	rs116494653
chrY	21123970	21124009	seq_b,AX-38253755,Affx-37017890,rs116494653,5:154780290,A,G,rs116494653:32-71	33	92.4	32	71	39	rs116494653
chrY	4935779	4935815	seq_b,AX-38253755,Affx-37017890,rs116494653,5:154780290,A,G,rs116494653:35-71	32	94.5	35	71	36	rs116494653
chrX	129397705	129397762	seq_b,AX-38253755,Affx-37017890,rs116494653,5:154780290,A,G,rs116494653:16-71	48	96.2	16	71	55	rs116494653
chrX	144527315	144527366	seq_b,AX-38253755,Affx-37017890,rs116494653,5:154780290,A,G,rs116494653:20-71	43	92.2	20	71	51	rs116494653
chrX	15744706	15744750	seq_b,AX-38253755,Affx-37017890,rs116494653,5:154780290,A,G,rs116494653:27-71	42	97.8	27	71	44	rs116494653
chrX	15751384	15751433	seq_b,AX-38253755,Affx-37017890,rs116494653,5:154780290,A,G,rs116494653:22-71	41	91.9	22	71	49	rs116494653
chrX	19551480	19551525	seq_b,AX-38253755,Affx-37017890,rs116494653,5:154780290,A,G,rs116494653:26-71	41	95.6	26	71	45	rs116494653
chrX	27012119	27012178	seq_b,AX-38253755,Affx-37017890,rs116494653,5:154780290,A,G,rs116494653:17-71	43	90.8	17	71	54	rs116494653
chrX	44624210	44624255	seq_b,AX-38253755,Affx-37017890,rs116494653,5:154780290,A,G,rs116494653:26-71	41	95.6	26	71	45	rs116494653
chrX	85099383	85099432	seq_b,AX-38253755,Affx-37017890,rs116494653,5:154780290,A,G,rs116494653:22-71	41	91.9	22	71	49	rs116494653
chrX	153667738	153667785	seq_b,AX-38253755,Affx-37017890,rs116494653,5:154780290,A,G,rs116494653:24-71	41	93.7	24	71	47	rs116494653
chrX	36306867	36306909	seq_b,AX-38253755,Affx-37017890,rs116494653,5:154780290,A,G,rs116494653:29-71	40	97.7	29	71	42	rs116494653
chrX	49062570	49062614	seq_b,AX-38253755,Affx-37017890,rs116494653,5:154780290,A,G,rs116494653:27-71	40	95.5	27	71	44	rs116494653
chrX	73628925	73628969	seq_b,AX-38253755,Affx-37017890,rs116494653,5:154780290,A,G,rs116494653:27-71	40	95.5	27	71	44	rs116494653
chrX	97012944	97012990	seq_b,AX-38253755,Affx-37017890,rs116494653,5:154780290,A,G,rs116494653:25-71	40	93.5	25	71	46	rs116494653
chrX	99798609	99798653	seq_b,AX-38253755,Affx-37017890,rs116494653,5:154780290,A,G,rs116494653:27-71	40	95.5	27	71	44	rs116494653
chrX	111695971	111696021	seq_b,AX-38253755,Affx-37017890,rs116494653,5:154780290,A,G,rs116494653:21-71	40	90.0	21	71	50	rs116494653
chrX	131931757	131931801	seq_b,AX-38253755,Affx-37017890,rs116494653,5:154780290,A,G,rs116494653:27-71	40	95.5	27	71	44	rs116494653
chrY	2203748	2203796	seq_b,AX-38253755,Affx-37017890,rs116494653,5:154780290,A,G,rs116494653:23-71	42	93.8	23	71	48	rs116494653
chrY	21563199	21563242	seq_b,AX-38253755,Affx-37017890,rs116494653,5:154780290,A,G,rs116494653:28-71	39	95.4	28	71	43	rs116494653
chrY	25505401	25505446	seq_b,AX-38253755,Affx-37017890,rs116494653,5:154780290,A,G,rs116494653:26-71	39	93.4	26	71	45	rs116494653
chrY	8908224	8908268	seq_b,AX-38253755,Affx-37017890,rs116494653,5:154780290,A,G,rs116494653:27-71	38	93.2	27	71	44	rs116494653
chrY	1990821	1990866	seq_b,AX-38253755,Affx-37017890,rs116494653,5:154780290,A,G,rs116494653:26-71	37	91.2	26	71	45	rs116494653
chrY	5220418	5220457	seq_b,AX-38253755,Affx-37017890,rs116494653,5:154780290,A,G,rs116494653:32-71	37	97.5	32	71	39	rs116494653
chrY	2396291	2396336	seq_b,AX-38253755,Affx-37017890,rs116494653,5:154780290,A,G,rs116494653:26-71	35	88.9	26	71	45	rs116494653
chrY	17718514	17718553	seq_b,AX-38253755,Affx-37017890,rs116494653,5:154780290,A,G,rs116494653:32-71	35	94.9	32	71	39	rs116494653
chrY	24950063	24950102	seq_b,AX-38253755,Affx-37017890,rs116494653,5:154780290,A,G,rs116494653:32-71	35	94.9	32	71	39	rs116494653
chrY	26583809	26583848	seq_b,AX-38253755,Affx-37017890,rs116494653,5:154780290,A,G,rs116494653:32-71	35	94.9	32	71	39	rs116494653
chrY	27417530	27417569	seq_b,AX-38253755,Affx-37017890,rs116494653,5:154780290,A,G,rs116494653:32-71	35	94.9	32	71	39	rs116494653
chrY	27572964	27573003	seq_b,AX-38253755,Affx-37017890,rs116494653,5:154780290,A,G,rs116494653:32-71	35	94.9	32	71	39	rs116494653
chrY	5226232	5226268	seq_b,AX-38253755,Affx-37017890,rs116494653,5:154780290,A,G,rs116494653:35-71	34	97.3	35	71	36	rs116494653
chrY	21364719	21364763	seq_b,AX-38253755,Affx-37017890,rs116494653,5:154780290,A,G,rs116494653:27-71	34	88.7	27	71	44	rs116494653
chrY	28594238	28594282	seq_b,AX-38253755,Affx-37017890,rs116494653,5:154780290,A,G,rs116494653:27-71	34	88.7	27	71	44	rs116494653
chrY	28698047	28698091	seq_b,AX-38253755,Affx-37017890,rs116494653,5:154780290,A,G,rs116494653:27-71	34	88.7	27	71	44	rs116494653
chrX	78605744	78605799	seq_b,AX-38253755,Affx-37017890,rs116494653,5:154780290,A,G,rs116494653:16-71	47	92.8	16	71	55	rs116494653
chrX	117834270	117834322	seq_b,AX-38253755,Affx-37017890,rs116494653,5:154780290,A,G,rs116494653:19-71	46	94.3	19	71	52	rs116494653
chrX	53818816	53818872	seq_b,AX-38253755,Affx-37017890,rs116494653,5:154780290,A,G,rs116494653:16-71	44	91.0	16	71	55	rs116494653
chrX	87326336	87326381	seq_b,AX-38253755,Affx-37017890,rs116494653,5:154780290,A,G,rs116494653:26-71	43	97.8	26	71	45	rs116494653
chrX	2253748	2253796	seq_b,AX-38253755,Affx-37017890,rs116494653,5:154780290,A,G,rs116494653:23-71	42	93.8	23	71	48	rs116494653
chrX	30450600	30450646	seq_b,AX-38253755,Affx-37017890,rs116494653,5:154780290,A,G,rs116494653:25-71	42	95.7	25	71	46	rs116494653
chrX	44523350	44523398	seq_b,AX-38253755,Affx-37017890,rs116494653,5:154780290,A,G,rs116494653:23-71	42	93.8	23	71	48	rs116494653
chrX	54552150	54552196	seq_b,AX-38253755,Affx-37017890,rs116494653,5:154780290,A,G,rs116494653:25-71	42	95.7	25	71	46	rs116494653
chrX	29105508	29105562	seq_b,AX-38253755,Affx-37017890,rs116494653,5:154780290,A,G,rs116494653:9-71	45	79.3	9	71	62	rs116494653
chrX	39635161	39635206	seq_b,AX-38253755,Affx-37017890,rs116494653,5:154780290,A,G,rs116494653:26-71	41	95.6	26	71	45	rs116494653
chrX	43099301	43099362	seq_b,AX-38253755,Affx-37017890,rs116494653,5:154780290,A,G,rs116494653:15-71	43	89.3	15	71	56	rs116494653
chrX	54456624	54456671	seq_b,AX-38253755,Affx-37017890,rs116494653,5:154780290,A,G,rs116494653:24-71	41	93.7	24	71	47	rs116494653
chrX	55821481	55821526	seq_b,AX-38253755,Affx-37017890,rs116494653,5:154780290,A,G,rs116494653:26-71	41	95.6	26	71	45	rs116494653
chrX	72553706	72553753	seq_b,AX-38253755,Affx-37017890,rs116494653,5:154780290,A,G,rs116494653:24-71	41	93.7	24	71	47	rs116494653
chrX	119071744	119071794	seq_b,AX-38253755,Affx-37017890,rs116494653,5:154780290,A,G,rs116494653:14-71	45	82.0	14	71	57	rs116494653
chrX	146704166	146704211	seq_b,AX-38253755,Affx-37017890,rs116494653,5:154780290,A,G,rs116494653:26-71	41	95.6	26	71	45	rs116494653
chrY	6090473	6090494	seq_b,AX-38253789,Affx-37017964,rs190196417,5:154882658,T,C,rs190196417:34-55	21	100.0	34	55	21	rs190196417
chrX	107298246	107298271	seq_b,AX-38253789,Affx-37017964,rs190196417,5:154882658,T,C,rs190196417:29-54	25	100.0	29	54	25	rs190196417
chrX	36162188	36162208	seq_b,AX-38253789,Affx-37017964,rs190196417,5:154882658,T,C,rs190196417:31-51	20	100.0	31	51	20	rs190196417
chrX	29357885	29357905	seq_a,AX-38253895,Affx-37018154,rs114466942,5:155134163,T,C,rs114466942:3-23	20	100.0	3	23	20	rs114466942
chrX	29357885	29357905	seq_b,AX-38253895,Affx-37018154,rs114466942,5:155134163,T,C,rs114466942:3-23	20	100.0	3	23	20	rs114466942
chrY	5986378	5986413	seq_a,AX-38253935,Affx-37018264,rs115748875,5:155334666,A,G,rs115748875:16-51	29	91.5	16	51	35	rs115748875
chrX	121946235	121946301	seq_a,AX-38253935,Affx-37018264,rs115748875,5:155334666,A,G,rs115748875:0-65	48	87.5	0	65	65	rs115748875
chrX	45783534	45783589	seq_a,AX-38253935,Affx-37018264,rs115748875,5:155334666,A,G,rs115748875:16-71	39	85.5	16	71	55	rs115748875
chrX	79498059	79498114	seq_a,AX-38253935,Affx-37018264,rs115748875,5:155334666,A,G,rs115748875:16-71	37	83.7	16	71	55	rs115748875
chrX	23565850	23565899	seq_a,AX-38253935,Affx-37018264,rs115748875,5:155334666,A,G,rs115748875:16-65	33	83.7	16	65	49	rs115748875
chrX	15127969	15128009	seq_a,AX-38253935,Affx-37018264,rs115748875,5:155334666,A,G,rs115748875:21-61	30	87.5	21	61	40	rs115748875
chrX	92257078	92257101	seq_a,AX-38253935,Affx-37018264,rs115748875,5:155334666,A,G,rs115748875:16-39	21	95.7	16	39	23	rs115748875
chrX	75563268	75563289	seq_a,AX-38253935,Affx-37018264,rs115748875,5:155334666,A,G,rs115748875:20-41	21	100.0	20	41	21	rs115748875
chrX	127962450	127962472	seq_a,AX-38253935,Affx-37018264,rs115748875,5:155334666,A,G,rs115748875:16-38	20	95.5	16	38	22	rs115748875
chrX	85596905	85596925	seq_a,AX-38253935,Affx-37018264,rs115748875,5:155334666,A,G,rs115748875:45-65	20	100.0	45	65	20	rs115748875
chrX	64011838	64011858	seq_a,AX-38253935,Affx-37018264,rs115748875,5:155334666,A,G,rs115748875:21-41	20	100.0	21	41	20	rs115748875
chrX	27683460	27683482	seq_a,AX-38253935,Affx-37018264,rs115748875,5:155334666,A,G,rs115748875:16-38	20	95.5	16	38	22	rs115748875
chrX	26008379	26008401	seq_a,AX-38253935,Affx-37018264,rs115748875,5:155334666,A,G,rs115748875:16-38	20	95.5	16	38	22	rs115748875
chrX	50630476	50630531	seq_a,AX-38253935,Affx-37018264,rs115748875,5:155334666,A,G,rs115748875:10-65	41	87.3	10	65	55	rs115748875
chrX	94926443	94926496	seq_a,AX-38253935,Affx-37018264,rs115748875,5:155334666,A,G,rs115748875:10-63	41	88.7	10	63	53	rs115748875
chrX	62695645	62695690	seq_a,AX-38253935,Affx-37018264,rs115748875,5:155334666,A,G,rs115748875:16-61	37	91.2	16	61	45	rs115748875
chrX	63530167	63530211	seq_a,AX-38253935,Affx-37018264,rs115748875,5:155334666,A,G,rs115748875:21-65	36	91.0	21	65	44	rs115748875
chrX	14846658	14846707	seq_a,AX-38253935,Affx-37018264,rs115748875,5:155334666,A,G,rs115748875:16-65	35	85.8	16	65	49	rs115748875
chrX	47712002	47712047	seq_a,AX-38253935,Affx-37018264,rs115748875,5:155334666,A,G,rs115748875:16-61	33	86.7	16	61	45	rs115748875
chrX	91775914	91775956	seq_a,AX-38253935,Affx-37018264,rs115748875,5:155334666,A,G,rs115748875:16-58	32	88.1	16	58	42	rs115748875
chrX	26175900	26175942	seq_a,AX-38253935,Affx-37018264,rs115748875,5:155334666,A,G,rs115748875:23-65	32	88.1	23	65	42	rs115748875
chrX	116934267	116934298	seq_a,AX-38253935,Affx-37018264,rs115748875,5:155334666,A,G,rs115748875:21-52	27	93.6	21	52	31	rs115748875
chrX	72907719	72907741	seq_a,AX-38253935,Affx-37018264,rs115748875,5:155334666,A,G,rs115748875:16-38	20	95.5	16	38	22	rs115748875
chrX	35208428	35208450	seq_a,AX-38253935,Affx-37018264,rs115748875,5:155334666,A,G,rs115748875:16-38	20	95.5	16	38	22	rs115748875
chrX	127962450	127962502	seq_b,AX-38253935,Affx-37018264,rs115748875,5:155334666,A,G,rs115748875:16-68	38	86.6	16	68	52	rs115748875
chrX	85596905	85596925	seq_b,AX-38253935,Affx-37018264,rs115748875,5:155334666,A,G,rs115748875:45-65	20	100.0	45	65	20	rs115748875
chrX	44257244	44257266	seq_b,AX-38253935,Affx-37018264,rs115748875,5:155334666,A,G,rs115748875:16-38	20	95.5	16	38	22	rs115748875
chrY	5753100	5753120	seq_a,AX-38253949,Affx-37018279,rs114131384,5:155360998,T,C,rs114131384:1-21	20	100.0	1	21	20	rs114131384
chrX	92023409	92023429	seq_a,AX-38253949,Affx-37018279,rs114131384,5:155360998,T,C,rs114131384:1-21	20	100.0	1	21	20	rs114131384
chrY	5753100	5753120	seq_b,AX-38253949,Affx-37018279,rs114131384,5:155360998,T,C,rs114131384:1-21	20	100.0	1	21	20	rs114131384
chrX	92023409	92023429	seq_b,AX-38253949,Affx-37018279,rs114131384,5:155360998,T,C,rs114131384:1-21	20	100.0	1	21	20	rs114131384
chrX	72568530	72568553	seq_a,AX-38253983,Affx-37018354,rs76267950,5:155454545,T,C,rs76267950:19-42	21	95.7	19	42	23	rs76267950
chrY	5876444	5876469	seq_a,AX-38254061,Affx-37018459,rs76323738,5:155557618,T,C,rs76323738:0-25	25	100.0	0	25	25	rs76323738
chrY	22150845	22150868	seq_a,AX-38254061,Affx-37018459,rs76323738,5:155557618,T,C,rs76323738:0-23	21	95.7	0	23	23	rs76323738
chrY	21501225	21501248	seq_a,AX-38254061,Affx-37018459,rs76323738,5:155557618,T,C,rs76323738:0-23	21	95.7	0	23	23	rs76323738
chrY	17775753	17775776	seq_a,AX-38254061,Affx-37018459,rs76323738,5:155557618,T,C,rs76323738:0-23	21	95.7	0	23	23	rs76323738
chrX	104618272	104618297	seq_a,AX-38254061,Affx-37018459,rs76323738,5:155557618,T,C,rs76323738:0-25	25	100.0	0	25	25	rs76323738
chrX	12868013	12868036	seq_a,AX-38254061,Affx-37018459,rs76323738,5:155557618,T,C,rs76323738:0-23	23	100.0	0	23	23	rs76323738
chrX	26546537	26546562	seq_a,AX-38254061,Affx-37018459,rs76323738,5:155557618,T,C,rs76323738:0-25	23	96.0	0	25	25	rs76323738
chrX	29071769	29071794	seq_a,AX-38254061,Affx-37018459,rs76323738,5:155557618,T,C,rs76323738:0-25	23	96.0	0	25	25	rs76323738
chrX	34770435	34770460	seq_a,AX-38254061,Affx-37018459,rs76323738,5:155557618,T,C,rs76323738:0-25	23	96.0	0	25	25	rs76323738
chrX	35205418	35205443	seq_a,AX-38254061,Affx-37018459,rs76323738,5:155557618,T,C,rs76323738:0-25	23	96.0	0	25	25	rs76323738
chrX	35747300	35747325	seq_a,AX-38254061,Affx-37018459,rs76323738,5:155557618,T,C,rs76323738:0-25	23	96.0	0	25	25	rs76323738
chrX	62816990	62817015	seq_a,AX-38254061,Affx-37018459,rs76323738,5:155557618,T,C,rs76323738:0-25	23	96.0	0	25	25	rs76323738
chrX	80895787	80895812	seq_a,AX-38254061,Affx-37018459,rs76323738,5:155557618,T,C,rs76323738:0-25	23	96.0	0	25	25	rs76323738
chrX	92867718	92867743	seq_a,AX-38254061,Affx-37018459,rs76323738,5:155557618,T,C,rs76323738:0-25	23	96.0	0	25	25	rs76323738
chrX	105601589	105601614	seq_a,AX-38254061,Affx-37018459,rs76323738,5:155557618,T,C,rs76323738:0-25	23	96.0	0	25	25	rs76323738
chrX	120951093	120951118	seq_a,AX-38254061,Affx-37018459,rs76323738,5:155557618,T,C,rs76323738:0-25	23	96.0	0	25	25	rs76323738
chrX	141716696	141716721	seq_a,AX-38254061,Affx-37018459,rs76323738,5:155557618,T,C,rs76323738:0-25	23	96.0	0	25	25	rs76323738
chrX	48256863	48256886	seq_a,AX-38254061,Affx-37018459,rs76323738,5:155557618,T,C,rs76323738:0-23	21	95.7	0	23	23	rs76323738
chrX	51584615	51584638	seq_a,AX-38254061,Affx-37018459,rs76323738,5:155557618,T,C,rs76323738:0-23	21	95.7	0	23	23	rs76323738
chrX	56657090	56657113	seq_a,AX-38254061,Affx-37018459,rs76323738,5:155557618,T,C,rs76323738:0-23	21	95.7	0	23	23	rs76323738
chrX	82682123	82682157	seq_a,AX-38254061,Affx-37018459,rs76323738,5:155557618,T,C,rs76323738:0-48	31	72.8	0	48	48	rs76323738
chrX	65037253	65037278	seq_a,AX-38254061,Affx-37018459,rs76323738,5:155557618,T,C,rs76323738:0-25	23	96.0	0	25	25	rs76323738
chrX	73613469	73613494	seq_a,AX-38254061,Affx-37018459,rs76323738,5:155557618,T,C,rs76323738:0-25	23	96.0	0	25	25	rs76323738
chrX	84050748	84050773	seq_a,AX-38254061,Affx-37018459,rs76323738,5:155557618,T,C,rs76323738:0-25	23	96.0	0	25	25	rs76323738
chrX	85891764	85891791	seq_a,AX-38254061,Affx-37018459,rs76323738,5:155557618,T,C,rs76323738:0-27	23	92.6	0	27	27	rs76323738
chrX	113798284	113798309	seq_a,AX-38254061,Affx-37018459,rs76323738,5:155557618,T,C,rs76323738:0-25	23	96.0	0	25	25	rs76323738
chrX	131039330	131039355	seq_a,AX-38254061,Affx-37018459,rs76323738,5:155557618,T,C,rs76323738:0-25	23	96.0	0	25	25	rs76323738
chrX	141397149	141397174	seq_a,AX-38254061,Affx-37018459,rs76323738,5:155557618,T,C,rs76323738:0-25	23	96.0	0	25	25	rs76323738
chrX	144886302	144886325	seq_a,AX-38254061,Affx-37018459,rs76323738,5:155557618,T,C,rs76323738:0-23	23	100.0	0	23	23	rs76323738
chrX	47763515	47763538	seq_a,AX-38254061,Affx-37018459,rs76323738,5:155557618,T,C,rs76323738:0-23	21	95.7	0	23	23	rs76323738
chrX	51371013	51371036	seq_a,AX-38254061,Affx-37018459,rs76323738,5:155557618,T,C,rs76323738:0-23	21	95.7	0	23	23	rs76323738
chrX	51908055	51908078	seq_a,AX-38254061,Affx-37018459,rs76323738,5:155557618,T,C,rs76323738:0-23	21	95.7	0	23	23	rs76323738
chrX	56900463	56900486	seq_a,AX-38254061,Affx-37018459,rs76323738,5:155557618,T,C,rs76323738:0-23	21	95.7	0	23	23	rs76323738
chrX	58048723	58048747	seq_a,AX-38254061,Affx-37018459,rs76323738,5:155557618,T,C,rs76323738:0-25	23	87.5	0	25	25	rs76323738
chrX	62703249	62703272	seq_a,AX-38254061,Affx-37018459,rs76323738,5:155557618,T,C,rs76323738:0-23	21	95.7	0	23	23	rs76323738
chrX	63725772	63725795	seq_a,AX-38254061,Affx-37018459,rs76323738,5:155557618,T,C,rs76323738:0-23	21	95.7	0	23	23	rs76323738
chrY	5876444	5876469	seq_b,AX-38254061,Affx-37018459,rs76323738,5:155557618,T,C,rs76323738:0-25	25	100.0	0	25	25	rs76323738
chrY	22150845	22150868	seq_b,AX-38254061,Affx-37018459,rs76323738,5:155557618,T,C,rs76323738:0-23	21	95.7	0	23	23	rs76323738
chrY	21501225	21501248	seq_b,AX-38254061,Affx-37018459,rs76323738,5:155557618,T,C,rs76323738:0-23	21	95.7	0	23	23	rs76323738
chrY	17775753	17775776	seq_b,AX-38254061,Affx-37018459,rs76323738,5:155557618,T,C,rs76323738:0-23	21	95.7	0	23	23	rs76323738
chrX	104618272	104618297	seq_b,AX-38254061,Affx-37018459,rs76323738,5:155557618,T,C,rs76323738:0-25	25	100.0	0	25	25	rs76323738
chrX	35747300	35747342	seq_b,AX-38254061,Affx-37018459,rs76323738,5:155557618,T,C,rs76323738:0-42	24	78.6	0	42	42	rs76323738
chrX	12868013	12868036	seq_b,AX-38254061,Affx-37018459,rs76323738,5:155557618,T,C,rs76323738:0-23	23	100.0	0	23	23	rs76323738
chrX	26546537	26546562	seq_b,AX-38254061,Affx-37018459,rs76323738,5:155557618,T,C,rs76323738:0-25	23	96.0	0	25	25	rs76323738
chrX	29071769	29071794	seq_b,AX-38254061,Affx-37018459,rs76323738,5:155557618,T,C,rs76323738:0-25	23	96.0	0	25	25	rs76323738
chrX	34770435	34770460	seq_b,AX-38254061,Affx-37018459,rs76323738,5:155557618,T,C,rs76323738:0-25	23	96.0	0	25	25	rs76323738
chrX	35205418	35205443	seq_b,AX-38254061,Affx-37018459,rs76323738,5:155557618,T,C,rs76323738:0-25	23	96.0	0	25	25	rs76323738
chrX	62816990	62817015	seq_b,AX-38254061,Affx-37018459,rs76323738,5:155557618,T,C,rs76323738:0-25	23	96.0	0	25	25	rs76323738
chrX	75764098	75764139	seq_b,AX-38254061,Affx-37018459,rs76323738,5:155557618,T,C,rs76323738:0-41	23	78.1	0	41	41	rs76323738
chrX	80895787	80895812	seq_b,AX-38254061,Affx-37018459,rs76323738,5:155557618,T,C,rs76323738:0-25	23	96.0	0	25	25	rs76323738
chrX	92867718	92867743	seq_b,AX-38254061,Affx-37018459,rs76323738,5:155557618,T,C,rs76323738:0-25	23	96.0	0	25	25	rs76323738
chrX	105601589	105601614	seq_b,AX-38254061,Affx-37018459,rs76323738,5:155557618,T,C,rs76323738:0-25	23	96.0	0	25	25	rs76323738
chrX	120951093	120951118	seq_b,AX-38254061,Affx-37018459,rs76323738,5:155557618,T,C,rs76323738:0-25	23	96.0	0	25	25	rs76323738
chrX	141716696	141716721	seq_b,AX-38254061,Affx-37018459,rs76323738,5:155557618,T,C,rs76323738:0-25	23	96.0	0	25	25	rs76323738
chrX	77734274	77734316	seq_b,AX-38254061,Affx-37018459,rs76323738,5:155557618,T,C,rs76323738:0-42	22	76.2	0	42	42	rs76323738
chrX	48256863	48256886	seq_b,AX-38254061,Affx-37018459,rs76323738,5:155557618,T,C,rs76323738:0-23	21	95.7	0	23	23	rs76323738
chrX	82682123	82682157	seq_b,AX-38254061,Affx-37018459,rs76323738,5:155557618,T,C,rs76323738:0-48	31	72.8	0	48	48	rs76323738
chrX	58048707	58048747	seq_b,AX-38254061,Affx-37018459,rs76323738,5:155557618,T,C,rs76323738:0-41	27	77.5	0	41	41	rs76323738
chrX	85891750	85891791	seq_b,AX-38254061,Affx-37018459,rs76323738,5:155557618,T,C,rs76323738:0-41	28	91.2	0	41	41	rs76323738
chrX	65037253	65037278	seq_b,AX-38254061,Affx-37018459,rs76323738,5:155557618,T,C,rs76323738:0-25	23	96.0	0	25	25	rs76323738
chrX	73613469	73613494	seq_b,AX-38254061,Affx-37018459,rs76323738,5:155557618,T,C,rs76323738:0-25	23	96.0	0	25	25	rs76323738
chrX	84050748	84050773	seq_b,AX-38254061,Affx-37018459,rs76323738,5:155557618,T,C,rs76323738:0-25	23	96.0	0	25	25	rs76323738
chrX	113798284	113798309	seq_b,AX-38254061,Affx-37018459,rs76323738,5:155557618,T,C,rs76323738:0-25	23	96.0	0	25	25	rs76323738
chrX	119835628	119835653	seq_b,AX-38254061,Affx-37018459,rs76323738,5:155557618,T,C,rs76323738:0-25	23	96.0	0	25	25	rs76323738
chrX	131039330	131039355	seq_b,AX-38254061,Affx-37018459,rs76323738,5:155557618,T,C,rs76323738:0-25	23	96.0	0	25	25	rs76323738
chrX	141397149	141397174	seq_b,AX-38254061,Affx-37018459,rs76323738,5:155557618,T,C,rs76323738:0-25	23	96.0	0	25	25	rs76323738
chrX	144886302	144886325	seq_b,AX-38254061,Affx-37018459,rs76323738,5:155557618,T,C,rs76323738:0-23	23	100.0	0	23	23	rs76323738
chrX	69957836	69957878	seq_b,AX-38254061,Affx-37018459,rs76323738,5:155557618,T,C,rs76323738:0-42	22	76.2	0	42	42	rs76323738
chrX	63725772	63725795	seq_b,AX-38254061,Affx-37018459,rs76323738,5:155557618,T,C,rs76323738:0-23	21	95.7	0	23	23	rs76323738
chrX	72646158	72646183	seq_b,AX-38254061,Affx-37018459,rs76323738,5:155557618,T,C,rs76323738:0-25	21	92.0	0	25	25	rs76323738
chrX	72959803	72959826	seq_b,AX-38254061,Affx-37018459,rs76323738,5:155557618,T,C,rs76323738:0-23	21	95.7	0	23	23	rs76323738
chrX	150363552	150363581	seq_b,AX-38254061,Affx-37018459,rs76323738,5:155557618,T,C,rs76323738:0-43	26	65.6	0	43	43	rs76323738
chrX	117803143	117803167	seq_a,AX-38254101,Affx-37018510,rs114468395,5:155590140,C,G,rs114468395:3-28	23	87.5	3	28	25	rs114468395
chrX	117803143	117803167	seq_b,AX-38254101,Affx-37018510,rs114468395,5:155590140,C,G,rs114468395:3-28	23	87.5	3	28	25	rs114468395
chrX	86771180	86771222	seq_a,AX-38254411,Affx-37018920,rs114158576,5:155994590,A,G,rs114158576:18-58	31	97.1	18	58	40	rs114158576
chrX	63511781	63511801	seq_a,AX-38254411,Affx-37018920,rs114158576,5:155994590,A,G,rs114158576:13-33	20	100.0	13	33	20	rs114158576
chrX	86771180	86771222	seq_b,AX-38254411,Affx-37018920,rs114158576,5:155994590,A,G,rs114158576:18-58	31	97.1	18	58	40	rs114158576
chrX	63511781	63511801	seq_b,AX-38254411,Affx-37018920,rs114158576,5:155994590,A,G,rs114158576:13-33	20	100.0	13	33	20	rs114158576
chrX	123417651	123417671	seq_b,AX-38254457,Affx-37018996,rs116785560,5:156083087,C,G,rs116785560:19-39	20	100.0	19	39	20	rs116785560
chrX	18331971	18332002	seq_a,AX-38254459,Affx-37018997,rs116647836,5:156083898,T,G,rs116647836:40-71	31	100.0	40	71	31	rs116647836
chrX	18331961	18332002	seq_b,AX-38254459,Affx-37018997,rs116647836,5:156083898,T,G,rs116647836:32-71	36	97.4	32	71	39	rs116647836
chrX	129521518	129521545	seq_a,AX-38254515,Affx-37019065,rs115666006,5:156180035,T,G,rs115666006:26-53	25	96.3	26	53	27	rs115666006
chrX	35715123	35715157	seq_a,AX-38254515,Affx-37019065,rs115666006,5:156180035,T,G,rs115666006:36-69	25	96.3	36	69	33	rs115666006
chrX	38268923	38268943	seq_a,AX-38254515,Affx-37019065,rs115666006,5:156180035,T,G,rs115666006:36-56	20	100.0	36	56	20	rs115666006
chrX	151063039	151063066	seq_b,AX-38254515,Affx-37019065,rs115666006,5:156180035,T,G,rs115666006:29-56	25	96.3	29	56	27	rs115666006
chrX	149148925	149148948	seq_b,AX-38254515,Affx-37019065,rs115666006,5:156180035,T,G,rs115666006:30-53	23	100.0	30	53	23	rs115666006
chrX	35715123	35715159	seq_b,AX-38254515,Affx-37019065,rs115666006,5:156180035,T,G,rs115666006:34-69	27	96.6	34	69	35	rs115666006
chrX	38268923	38268944	seq_b,AX-38254515,Affx-37019065,rs115666006,5:156180035,T,G,rs115666006:35-56	21	100.0	35	56	21	rs115666006
chrY	17074579	17074606	seq_a,AX-38254519,Affx-37019070,rs116231084,5:156183876,T,C,rs116231084:6-32	25	100.0	6	32	26	rs116231084
chrY	14324715	14324740	seq_a,AX-38254519,Affx-37019070,rs116231084,5:156183876,T,C,rs116231084:5-33	24	80.0	5	33	28	rs116231084
chrX	13360842	13360884	seq_a,AX-38254519,Affx-37019070,rs116231084,5:156183876,T,C,rs116231084:5-45	31	94.3	5	45	40	rs116231084
chrX	29844661	29844693	seq_a,AX-38254519,Affx-37019070,rs116231084,5:156183876,T,C,rs116231084:5-35	27	96.7	5	35	30	rs116231084
chrX	16641516	16641564	seq_a,AX-38254519,Affx-37019070,rs116231084,5:156183876,T,C,rs116231084:2-31	26	96.5	2	31	29	rs116231084
chrX	18802670	18802698	seq_a,AX-38254519,Affx-37019070,rs116231084,5:156183876,T,C,rs116231084:6-32	25	100.0	6	32	26	rs116231084
chrX	24293157	24293184	seq_a,AX-38254519,Affx-37019070,rs116231084,5:156183876,T,C,rs116231084:3-33	26	81.5	3	33	30	rs116231084
chrX	33277823	33277856	seq_a,AX-38254519,Affx-37019070,rs116231084,5:156183876,T,C,rs116231084:2-35	23	84.9	2	35	33	rs116231084
chrX	96533488	96533519	seq_a,AX-38254519,Affx-37019070,rs116231084,5:156183876,T,C,rs116231084:9-37	25	96.5	9	37	28	rs116231084
chrX	109341309	109341336	seq_a,AX-38254519,Affx-37019070,rs116231084,5:156183876,T,C,rs116231084:19-46	23	92.6	19	46	27	rs116231084
chrX	7969518	7969540	seq_a,AX-38254519,Affx-37019070,rs116231084,5:156183876,T,C,rs116231084:11-33	22	100.0	11	33	22	rs116231084
chrX	123130400	123130432	seq_a,AX-38254519,Affx-37019070,rs116231084,5:156183876,T,C,rs116231084:10-35	24	100.0	10	35	25	rs116231084
chrX	7954416	7954437	seq_a,AX-38254519,Affx-37019070,rs116231084,5:156183876,T,C,rs116231084:12-33	21	100.0	12	33	21	rs116231084
chrX	16941095	16941116	seq_a,AX-38254519,Affx-37019070,rs116231084,5:156183876,T,C,rs116231084:10-31	21	100.0	10	31	21	rs116231084
chrX	19333204	19333225	seq_a,AX-38254519,Affx-37019070,rs116231084,5:156183876,T,C,rs116231084:11-32	21	100.0	11	32	21	rs116231084
chrX	132365047	132365081	seq_a,AX-38254519,Affx-37019070,rs116231084,5:156183876,T,C,rs116231084:13-45	25	96.3	13	45	32	rs116231084
chrX	46870101	46870122	seq_a,AX-38254519,Affx-37019070,rs116231084,5:156183876,T,C,rs116231084:13-34	21	100.0	13	34	21	rs116231084
chrX	71690879	71690899	seq_a,AX-38254519,Affx-37019070,rs116231084,5:156183876,T,C,rs116231084:13-33	20	100.0	13	33	20	rs116231084
chrX	42113635	42113670	seq_a,AX-38254519,Affx-37019070,rs116231084,5:156183876,T,C,rs116231084:2-33	28	96.8	2	33	31	rs116231084
chrX	19137131	19137165	seq_a,AX-38254519,Affx-37019070,rs116231084,5:156183876,T,C,rs116231084:5-35	27	96.7	5	35	30	rs116231084
chrX	131311482	131311515	seq_a,AX-38254519,Affx-37019070,rs116231084,5:156183876,T,C,rs116231084:7-37	28	100.0	7	37	30	rs116231084
chrX	69751479	69751508	seq_a,AX-38254519,Affx-37019070,rs116231084,5:156183876,T,C,rs116231084:4-32	25	96.5	4	32	28	rs116231084
chrX	19332466	19332489	seq_a,AX-38254519,Affx-37019070,rs116231084,5:156183876,T,C,rs116231084:10-33	23	100.0	10	33	23	rs116231084
chrX	35508536	35508571	seq_a,AX-38254519,Affx-37019070,rs116231084,5:156183876,T,C,rs116231084:11-44	27	96.6	11	44	33	rs116231084
chrX	53493882	53493924	seq_a,AX-38254519,Affx-37019070,rs116231084,5:156183876,T,C,rs116231084:5-44	29	94.0	5	44	39	rs116231084
chrX	117729852	117729877	seq_a,AX-38254519,Affx-37019070,rs116231084,5:156183876,T,C,rs116231084:5-30	23	96.0	5	30	25	rs116231084
chrX	8727665	8727687	seq_a,AX-38254519,Affx-37019070,rs116231084,5:156183876,T,C,rs116231084:11-33	22	100.0	11	33	22	rs116231084
chrX	132513418	132513444	seq_a,AX-38254519,Affx-37019070,rs116231084,5:156183876,T,C,rs116231084:5-33	25	84.7	5	33	28	rs116231084
chrX	137897314	137897354	seq_a,AX-38254519,Affx-37019070,rs116231084,5:156183876,T,C,rs116231084:8-45	28	96.8	8	45	37	rs116231084
chrX	8242168	8242198	seq_a,AX-38254519,Affx-37019070,rs116231084,5:156183876,T,C,rs116231084:4-32	25	96.3	4	32	28	rs116231084
chrX	93611632	93611653	seq_a,AX-38254519,Affx-37019070,rs116231084,5:156183876,T,C,rs116231084:14-35	21	100.0	14	35	21	rs116231084
chrX	138955411	138955432	seq_a,AX-38254519,Affx-37019070,rs116231084,5:156183876,T,C,rs116231084:13-34	21	100.0	13	34	21	rs116231084
chrX	139667723	139667744	seq_a,AX-38254519,Affx-37019070,rs116231084,5:156183876,T,C,rs116231084:12-33	21	100.0	12	33	21	rs116231084
chrX	118982761	118982784	seq_a,AX-38254519,Affx-37019070,rs116231084,5:156183876,T,C,rs116231084:9-33	22	87.0	9	33	24	rs116231084
chrY	17074579	17074606	seq_b,AX-38254519,Affx-37019070,rs116231084,5:156183876,T,C,rs116231084:6-32	25	100.0	6	32	26	rs116231084
chrY	14324715	14324740	seq_b,AX-38254519,Affx-37019070,rs116231084,5:156183876,T,C,rs116231084:5-33	24	80.0	5	33	28	rs116231084
chrX	13360842	13360884	seq_b,AX-38254519,Affx-37019070,rs116231084,5:156183876,T,C,rs116231084:5-45	31	94.3	5	45	40	rs116231084
chrX	29844661	29844694	seq_b,AX-38254519,Affx-37019070,rs116231084,5:156183876,T,C,rs116231084:5-36	28	96.8	5	36	31	rs116231084
chrX	16641516	16641564	seq_b,AX-38254519,Affx-37019070,rs116231084,5:156183876,T,C,rs116231084:2-31	26	96.5	2	31	29	rs116231084
chrX	18802670	18802698	seq_b,AX-38254519,Affx-37019070,rs116231084,5:156183876,T,C,rs116231084:6-32	25	100.0	6	32	26	rs116231084
chrX	24293157	24293184	seq_b,AX-38254519,Affx-37019070,rs116231084,5:156183876,T,C,rs116231084:3-33	26	81.5	3	33	30	rs116231084
chrX	33277823	33277856	seq_b,AX-38254519,Affx-37019070,rs116231084,5:156183876,T,C,rs116231084:2-35	23	84.9	2	35	33	rs116231084
chrX	112948644	112948676	seq_b,AX-38254519,Affx-37019070,rs116231084,5:156183876,T,C,rs116231084:9-37	25	96.5	9	37	28	rs116231084
chrX	123130400	123130433	seq_b,AX-38254519,Affx-37019070,rs116231084,5:156183876,T,C,rs116231084:10-36	25	100.0	10	36	26	rs116231084
chrX	7969518	7969540	seq_b,AX-38254519,Affx-37019070,rs116231084,5:156183876,T,C,rs116231084:11-33	22	100.0	11	33	22	rs116231084
chrX	44578885	44578909	seq_b,AX-38254519,Affx-37019070,rs116231084,5:156183876,T,C,rs116231084:13-37	22	95.9	13	37	24	rs116231084
chrX	7954416	7954437	seq_b,AX-38254519,Affx-37019070,rs116231084,5:156183876,T,C,rs116231084:12-33	21	100.0	12	33	21	rs116231084
chrX	16941095	16941116	seq_b,AX-38254519,Affx-37019070,rs116231084,5:156183876,T,C,rs116231084:10-31	21	100.0	10	31	21	rs116231084
chrX	19333204	19333225	seq_b,AX-38254519,Affx-37019070,rs116231084,5:156183876,T,C,rs116231084:11-32	21	100.0	11	32	21	rs116231084
chrX	40110146	40110167	seq_b,AX-38254519,Affx-37019070,rs116231084,5:156183876,T,C,rs116231084:18-39	21	100.0	18	39	21	rs116231084
chrX	46870101	46870122	seq_b,AX-38254519,Affx-37019070,rs116231084,5:156183876,T,C,rs116231084:13-34	21	100.0	13	34	21	rs116231084
chrX	73689826	73689847	seq_b,AX-38254519,Affx-37019070,rs116231084,5:156183876,T,C,rs116231084:18-39	21	100.0	18	39	21	rs116231084
chrX	19137130	19137165	seq_b,AX-38254519,Affx-37019070,rs116231084,5:156183876,T,C,rs116231084:5-36	28	96.8	5	36	31	rs116231084
chrX	42113635	42113670	seq_b,AX-38254519,Affx-37019070,rs116231084,5:156183876,T,C,rs116231084:2-33	28	96.8	2	33	31	rs116231084
chrX	69751479	69751508	seq_b,AX-38254519,Affx-37019070,rs116231084,5:156183876,T,C,rs116231084:4-32	25	96.5	4	32	28	rs116231084
chrX	137544238	137544266	seq_b,AX-38254519,Affx-37019070,rs116231084,5:156183876,T,C,rs116231084:11-39	24	92.9	11	39	28	rs116231084
chrX	19332466	19332489	seq_b,AX-38254519,Affx-37019070,rs116231084,5:156183876,T,C,rs116231084:10-33	23	100.0	10	33	23	rs116231084
chrX	35508536	35508571	seq_b,AX-38254519,Affx-37019070,rs116231084,5:156183876,T,C,rs116231084:11-44	27	96.6	11	44	33	rs116231084
chrX	53493882	53493924	seq_b,AX-38254519,Affx-37019070,rs116231084,5:156183876,T,C,rs116231084:5-44	29	94.0	5	44	39	rs116231084
chrX	117729852	117729877	seq_b,AX-38254519,Affx-37019070,rs116231084,5:156183876,T,C,rs116231084:5-30	23	96.0	5	30	25	rs116231084
chrX	131311484	131311515	seq_b,AX-38254519,Affx-37019070,rs116231084,5:156183876,T,C,rs116231084:7-35	26	100.0	7	35	28	rs116231084
chrX	135045246	135045281	seq_b,AX-38254519,Affx-37019070,rs116231084,5:156183876,T,C,rs116231084:16-44	25	96.5	16	44	28	rs116231084
chrX	8727665	8727687	seq_b,AX-38254519,Affx-37019070,rs116231084,5:156183876,T,C,rs116231084:11-33	22	100.0	11	33	22	rs116231084
chrX	93611631	93611653	seq_b,AX-38254519,Affx-37019070,rs116231084,5:156183876,T,C,rs116231084:14-36	22	100.0	14	36	22	rs116231084
chrX	132513418	132513444	seq_b,AX-38254519,Affx-37019070,rs116231084,5:156183876,T,C,rs116231084:5-33	25	84.7	5	33	28	rs116231084
chrX	137897314	137897354	seq_b,AX-38254519,Affx-37019070,rs116231084,5:156183876,T,C,rs116231084:8-45	28	96.8	8	45	37	rs116231084
chrX	8242168	8242198	seq_b,AX-38254519,Affx-37019070,rs116231084,5:156183876,T,C,rs116231084:4-32	25	96.3	4	32	28	rs116231084
chrX	12209828	12209851	seq_b,AX-38254519,Affx-37019070,rs116231084,5:156183876,T,C,rs116231084:18-41	21	95.7	18	41	23	rs116231084
chrX	51489214	51489258	seq_a,AX-38254551,Affx-37019146,rs116607221,5:156304749,T,C,rs116607221:33-61	27	100.0	33	61	28	rs116607221
chrX	51489214	51489234	seq_b,AX-38254551,Affx-37019146,rs116607221,5:156304749,T,C,rs116607221:41-61	20	100.0	41	61	20	rs116607221
chrY	2750808	2750831	seq_a,AX-38254649,Affx-37019396,rs114626188,5:156620236,T,C,rs114626188:0-23	23	100.0	0	23	23	rs114626188
chrY	14387985	14388011	seq_a,AX-38254649,Affx-37019396,rs114626188,5:156620236,T,C,rs114626188:0-26	22	92.4	0	26	26	rs114626188
chrY	9377660	9377682	seq_a,AX-38254649,Affx-37019396,rs114626188,5:156620236,T,C,rs114626188:0-22	22	100.0	0	22	22	rs114626188
chrY	24422634	24422657	seq_a,AX-38254649,Affx-37019396,rs114626188,5:156620236,T,C,rs114626188:0-23	21	95.7	0	23	23	rs114626188
chrY	13909273	13909296	seq_a,AX-38254649,Affx-37019396,rs114626188,5:156620236,T,C,rs114626188:0-23	21	95.7	0	23	23	rs114626188
chrY	2248310	2248333	seq_a,AX-38254649,Affx-37019396,rs114626188,5:156620236,T,C,rs114626188:0-23	21	95.7	0	23	23	rs114626188
chrX	70438400	70438431	seq_a,AX-38254649,Affx-37019396,rs114626188,5:156620236,T,C,rs114626188:0-31	27	93.6	0	31	31	rs114626188
chrX	71432764	71432795	seq_a,AX-38254649,Affx-37019396,rs114626188,5:156620236,T,C,rs114626188:0-31	27	93.6	0	31	31	rs114626188
chrX	112203744	112203775	seq_a,AX-38254649,Affx-37019396,rs114626188,5:156620236,T,C,rs114626188:0-31	27	93.6	0	31	31	rs114626188
chrX	150609360	150609391	seq_a,AX-38254649,Affx-37019396,rs114626188,5:156620236,T,C,rs114626188:0-31	27	93.6	0	31	31	rs114626188
chrX	24081861	24081891	seq_a,AX-38254649,Affx-37019396,rs114626188,5:156620236,T,C,rs114626188:1-31	24	90.0	1	31	30	rs114626188
chrX	15989832	15989855	seq_a,AX-38254649,Affx-37019396,rs114626188,5:156620236,T,C,rs114626188:0-23	23	100.0	0	23	23	rs114626188
chrX	23172153	23172176	seq_a,AX-38254649,Affx-37019396,rs114626188,5:156620236,T,C,rs114626188:0-23	23	100.0	0	23	23	rs114626188
chrX	37210716	37210739	seq_a,AX-38254649,Affx-37019396,rs114626188,5:156620236,T,C,rs114626188:0-23	23	100.0	0	23	23	rs114626188
chrX	44464147	44464170	seq_a,AX-38254649,Affx-37019396,rs114626188,5:156620236,T,C,rs114626188:0-23	23	100.0	0	23	23	rs114626188
chrX	54514671	54514694	seq_a,AX-38254649,Affx-37019396,rs114626188,5:156620236,T,C,rs114626188:0-23	23	100.0	0	23	23	rs114626188
chrX	73639305	73639328	seq_a,AX-38254649,Affx-37019396,rs114626188,5:156620236,T,C,rs114626188:0-23	23	100.0	0	23	23	rs114626188
chrX	73690741	73690764	seq_a,AX-38254649,Affx-37019396,rs114626188,5:156620236,T,C,rs114626188:0-23	23	100.0	0	23	23	rs114626188
chrX	77540887	77540910	seq_a,AX-38254649,Affx-37019396,rs114626188,5:156620236,T,C,rs114626188:0-23	23	100.0	0	23	23	rs114626188
chrX	78501099	78501122	seq_a,AX-38254649,Affx-37019396,rs114626188,5:156620236,T,C,rs114626188:0-23	23	100.0	0	23	23	rs114626188
chrX	80467054	80467077	seq_a,AX-38254649,Affx-37019396,rs114626188,5:156620236,T,C,rs114626188:0-23	23	100.0	0	23	23	rs114626188
chrX	85605139	85605162	seq_a,AX-38254649,Affx-37019396,rs114626188,5:156620236,T,C,rs114626188:0-23	23	100.0	0	23	23	rs114626188
chrY	21932550	21932581	seq_a,AX-38254649,Affx-37019396,rs114626188,5:156620236,T,C,rs114626188:0-31	29	96.8	0	31	31	rs114626188
chrY	327432	327464	seq_a,AX-38254649,Affx-37019396,rs114626188,5:156620236,T,C,rs114626188:0-32	28	93.8	0	32	32	rs114626188
chrY	23779529	23779560	seq_a,AX-38254649,Affx-37019396,rs114626188,5:156620236,T,C,rs114626188:0-28	27	100.0	0	28	28	rs114626188
chrY	9735296	9735327	seq_a,AX-38254649,Affx-37019396,rs114626188,5:156620236,T,C,rs114626188:0-28	25	96.5	0	28	28	rs114626188
chrY	2117590	2117613	seq_a,AX-38254649,Affx-37019396,rs114626188,5:156620236,T,C,rs114626188:0-23	23	100.0	0	23	23	rs114626188
chrY	21167003	21167026	seq_a,AX-38254649,Affx-37019396,rs114626188,5:156620236,T,C,rs114626188:47-70	21	95.7	47	70	23	rs114626188
chrX	377432	377464	seq_a,AX-38254649,Affx-37019396,rs114626188,5:156620236,T,C,rs114626188:0-32	28	93.8	0	32	32	rs114626188
chrX	32990313	32990343	seq_a,AX-38254649,Affx-37019396,rs114626188,5:156620236,T,C,rs114626188:0-30	28	96.7	0	30	30	rs114626188
chrX	104199240	104199271	seq_a,AX-38254649,Affx-37019396,rs114626188,5:156620236,T,C,rs114626188:0-31	27	93.6	0	31	31	rs114626188
chrX	125798716	125798747	seq_a,AX-38254649,Affx-37019396,rs114626188,5:156620236,T,C,rs114626188:0-31	27	93.6	0	31	31	rs114626188
chrX	44855338	44855370	seq_a,AX-38254649,Affx-37019396,rs114626188,5:156620236,T,C,rs114626188:0-32	26	90.7	0	32	32	rs114626188
chrX	2167590	2167613	seq_a,AX-38254649,Affx-37019396,rs114626188,5:156620236,T,C,rs114626188:0-23	23	100.0	0	23	23	rs114626188
chrX	40020790	40020813	seq_a,AX-38254649,Affx-37019396,rs114626188,5:156620236,T,C,rs114626188:0-23	23	100.0	0	23	23	rs114626188
chrX	46964163	46964186	seq_a,AX-38254649,Affx-37019396,rs114626188,5:156620236,T,C,rs114626188:0-23	23	100.0	0	23	23	rs114626188
chrX	52851894	52851917	seq_a,AX-38254649,Affx-37019396,rs114626188,5:156620236,T,C,rs114626188:0-23	23	100.0	0	23	23	rs114626188
chrX	70299204	70299227	seq_a,AX-38254649,Affx-37019396,rs114626188,5:156620236,T,C,rs114626188:0-23	23	100.0	0	23	23	rs114626188
chrX	132375989	132376012	seq_a,AX-38254649,Affx-37019396,rs114626188,5:156620236,T,C,rs114626188:11-34	23	100.0	11	34	23	rs114626188
chrX	143794111	143794141	seq_a,AX-38254649,Affx-37019396,rs114626188,5:156620236,T,C,rs114626188:0-34	27	76.7	0	34	34	rs114626188
chrX	145170489	145170512	seq_a,AX-38254649,Affx-37019396,rs114626188,5:156620236,T,C,rs114626188:0-23	23	100.0	0	23	23	rs114626188
chrX	149212078	149212103	seq_a,AX-38254649,Affx-37019396,rs114626188,5:156620236,T,C,rs114626188:0-25	23	96.0	0	25	25	rs114626188
chrX	151107216	151107239	seq_a,AX-38254649,Affx-37019396,rs114626188,5:156620236,T,C,rs114626188:0-23	23	100.0	0	23	23	rs114626188
chrX	30674994	30675016	seq_a,AX-38254649,Affx-37019396,rs114626188,5:156620236,T,C,rs114626188:0-22	22	100.0	0	22	22	rs114626188
chrY	2750808	2750831	seq_b,AX-38254649,Affx-37019396,rs114626188,5:156620236,T,C,rs114626188:0-23	23	100.0	0	23	23	rs114626188
chrY	3896269	3896360	seq_b,AX-38254649,Affx-37019396,rs114626188,5:156620236,T,C,rs114626188:0-45	29	96.8	0	45	45	rs114626188
chrY	14387985	14388011	seq_b,AX-38254649,Affx-37019396,rs114626188,5:156620236,T,C,rs114626188:0-26	22	92.4	0	26	26	rs114626188
chrY	9377660	9377682	seq_b,AX-38254649,Affx-37019396,rs114626188,5:156620236,T,C,rs114626188:0-22	22	100.0	0	22	22	rs114626188
chrY	24422634	24422657	seq_b,AX-38254649,Affx-37019396,rs114626188,5:156620236,T,C,rs114626188:0-23	21	95.7	0	23	23	rs114626188
chrY	13909273	13909296	seq_b,AX-38254649,Affx-37019396,rs114626188,5:156620236,T,C,rs114626188:0-23	21	95.7	0	23	23	rs114626188
chrY	2248310	2248333	seq_b,AX-38254649,Affx-37019396,rs114626188,5:156620236,T,C,rs114626188:0-23	21	95.7	0	23	23	rs114626188
chrX	70438400	70438431	seq_b,AX-38254649,Affx-37019396,rs114626188,5:156620236,T,C,rs114626188:0-31	27	93.6	0	31	31	rs114626188
chrX	71432764	71432795	seq_b,AX-38254649,Affx-37019396,rs114626188,5:156620236,T,C,rs114626188:0-31	27	93.6	0	31	31	rs114626188
chrX	112203744	112203775	seq_b,AX-38254649,Affx-37019396,rs114626188,5:156620236,T,C,rs114626188:0-31	27	93.6	0	31	31	rs114626188
chrX	150609360	150609391	seq_b,AX-38254649,Affx-37019396,rs114626188,5:156620236,T,C,rs114626188:0-31	27	93.6	0	31	31	rs114626188
chrX	24081861	24081891	seq_b,AX-38254649,Affx-37019396,rs114626188,5:156620236,T,C,rs114626188:1-31	24	90.0	1	31	30	rs114626188
chrX	15989832	15989855	seq_b,AX-38254649,Affx-37019396,rs114626188,5:156620236,T,C,rs114626188:0-23	23	100.0	0	23	23	rs114626188
chrX	23172153	23172176	seq_b,AX-38254649,Affx-37019396,rs114626188,5:156620236,T,C,rs114626188:0-23	23	100.0	0	23	23	rs114626188
chrX	37210716	37210739	seq_b,AX-38254649,Affx-37019396,rs114626188,5:156620236,T,C,rs114626188:0-23	23	100.0	0	23	23	rs114626188
chrX	44464147	44464170	seq_b,AX-38254649,Affx-37019396,rs114626188,5:156620236,T,C,rs114626188:0-23	23	100.0	0	23	23	rs114626188
chrX	54514671	54514694	seq_b,AX-38254649,Affx-37019396,rs114626188,5:156620236,T,C,rs114626188:0-23	23	100.0	0	23	23	rs114626188
chrX	73639305	73639328	seq_b,AX-38254649,Affx-37019396,rs114626188,5:156620236,T,C,rs114626188:0-23	23	100.0	0	23	23	rs114626188
chrX	73690741	73690764	seq_b,AX-38254649,Affx-37019396,rs114626188,5:156620236,T,C,rs114626188:0-23	23	100.0	0	23	23	rs114626188
chrX	77540887	77540910	seq_b,AX-38254649,Affx-37019396,rs114626188,5:156620236,T,C,rs114626188:0-23	23	100.0	0	23	23	rs114626188
chrX	78501099	78501122	seq_b,AX-38254649,Affx-37019396,rs114626188,5:156620236,T,C,rs114626188:0-23	23	100.0	0	23	23	rs114626188
chrX	80467054	80467077	seq_b,AX-38254649,Affx-37019396,rs114626188,5:156620236,T,C,rs114626188:0-23	23	100.0	0	23	23	rs114626188
chrX	85605139	85605162	seq_b,AX-38254649,Affx-37019396,rs114626188,5:156620236,T,C,rs114626188:0-23	23	100.0	0	23	23	rs114626188
chrY	21932550	21932581	seq_b,AX-38254649,Affx-37019396,rs114626188,5:156620236,T,C,rs114626188:0-31	29	96.8	0	31	31	rs114626188
chrY	327432	327464	seq_b,AX-38254649,Affx-37019396,rs114626188,5:156620236,T,C,rs114626188:0-32	28	93.8	0	32	32	rs114626188
chrY	23779529	23779560	seq_b,AX-38254649,Affx-37019396,rs114626188,5:156620236,T,C,rs114626188:0-28	27	100.0	0	28	28	rs114626188
chrY	9735296	9735327	seq_b,AX-38254649,Affx-37019396,rs114626188,5:156620236,T,C,rs114626188:0-28	25	96.5	0	28	28	rs114626188
chrY	2117590	2117613	seq_b,AX-38254649,Affx-37019396,rs114626188,5:156620236,T,C,rs114626188:0-23	23	100.0	0	23	23	rs114626188
chrY	21167003	21167026	seq_b,AX-38254649,Affx-37019396,rs114626188,5:156620236,T,C,rs114626188:47-70	21	95.7	47	70	23	rs114626188
chrX	377432	377464	seq_b,AX-38254649,Affx-37019396,rs114626188,5:156620236,T,C,rs114626188:0-32	28	93.8	0	32	32	rs114626188
chrX	32990313	32990343	seq_b,AX-38254649,Affx-37019396,rs114626188,5:156620236,T,C,rs114626188:0-30	28	96.7	0	30	30	rs114626188
chrX	104199240	104199271	seq_b,AX-38254649,Affx-37019396,rs114626188,5:156620236,T,C,rs114626188:0-31	27	93.6	0	31	31	rs114626188
chrX	125798716	125798747	seq_b,AX-38254649,Affx-37019396,rs114626188,5:156620236,T,C,rs114626188:0-31	27	93.6	0	31	31	rs114626188
chrX	44855338	44855370	seq_b,AX-38254649,Affx-37019396,rs114626188,5:156620236,T,C,rs114626188:0-32	26	90.7	0	32	32	rs114626188
chrX	2167590	2167613	seq_b,AX-38254649,Affx-37019396,rs114626188,5:156620236,T,C,rs114626188:0-23	23	100.0	0	23	23	rs114626188
chrX	40020790	40020813	seq_b,AX-38254649,Affx-37019396,rs114626188,5:156620236,T,C,rs114626188:0-23	23	100.0	0	23	23	rs114626188
chrX	46964163	46964186	seq_b,AX-38254649,Affx-37019396,rs114626188,5:156620236,T,C,rs114626188:0-23	23	100.0	0	23	23	rs114626188
chrX	52851894	52851917	seq_b,AX-38254649,Affx-37019396,rs114626188,5:156620236,T,C,rs114626188:0-23	23	100.0	0	23	23	rs114626188
chrX	70299204	70299227	seq_b,AX-38254649,Affx-37019396,rs114626188,5:156620236,T,C,rs114626188:0-23	23	100.0	0	23	23	rs114626188
chrX	132375989	132376012	seq_b,AX-38254649,Affx-37019396,rs114626188,5:156620236,T,C,rs114626188:11-34	23	100.0	11	34	23	rs114626188
chrX	143794111	143794141	seq_b,AX-38254649,Affx-37019396,rs114626188,5:156620236,T,C,rs114626188:0-34	27	76.7	0	34	34	rs114626188
chrX	145170489	145170512	seq_b,AX-38254649,Affx-37019396,rs114626188,5:156620236,T,C,rs114626188:0-23	23	100.0	0	23	23	rs114626188
chrX	149212078	149212103	seq_b,AX-38254649,Affx-37019396,rs114626188,5:156620236,T,C,rs114626188:0-25	23	96.0	0	25	25	rs114626188
chrX	151107216	151107239	seq_b,AX-38254649,Affx-37019396,rs114626188,5:156620236,T,C,rs114626188:0-23	23	100.0	0	23	23	rs114626188
chrX	30674994	30675016	seq_b,AX-38254649,Affx-37019396,rs114626188,5:156620236,T,C,rs114626188:0-22	22	100.0	0	22	22	rs114626188
chrY	27657929	27657951	seq_a,AX-38254687,Affx-37019475,rs115528917,5:156730255,A,G,rs115528917:21-43	20	95.5	21	43	22	rs115528917
chrX	133102520	133102553	seq_a,AX-38254687,Affx-37019475,rs115528917,5:156730255,A,G,rs115528917:12-45	29	94.0	12	45	33	rs115528917
chrX	108512194	108512222	seq_a,AX-38254687,Affx-37019475,rs115528917,5:156730255,A,G,rs115528917:17-45	28	100.0	17	45	28	rs115528917
chrX	132861074	132861105	seq_a,AX-38254687,Affx-37019475,rs115528917,5:156730255,A,G,rs115528917:12-43	27	93.6	12	43	31	rs115528917
chrX	30200763	30200788	seq_a,AX-38254687,Affx-37019475,rs115528917,5:156730255,A,G,rs115528917:17-42	25	100.0	17	42	25	rs115528917
chrX	50239713	50239743	seq_a,AX-38254687,Affx-37019475,rs115528917,5:156730255,A,G,rs115528917:13-43	24	90.0	13	43	30	rs115528917
chrX	69457294	69457318	seq_a,AX-38254687,Affx-37019475,rs115528917,5:156730255,A,G,rs115528917:16-40	24	100.0	16	40	24	rs115528917
chrX	93352020	93352048	seq_a,AX-38254687,Affx-37019475,rs115528917,5:156730255,A,G,rs115528917:16-44	24	92.9	16	44	28	rs115528917
chrX	109960831	109960855	seq_a,AX-38254687,Affx-37019475,rs115528917,5:156730255,A,G,rs115528917:17-41	24	100.0	17	41	24	rs115528917
chrX	109806395	109806423	seq_a,AX-38254687,Affx-37019475,rs115528917,5:156730255,A,G,rs115528917:16-44	24	92.9	16	44	28	rs115528917
chrX	107128062	107128086	seq_a,AX-38254687,Affx-37019475,rs115528917,5:156730255,A,G,rs115528917:19-43	24	100.0	19	43	24	rs115528917
chrX	106138803	106138826	seq_a,AX-38254687,Affx-37019475,rs115528917,5:156730255,A,G,rs115528917:18-41	23	100.0	18	41	23	rs115528917
chrX	68294540	68294569	seq_a,AX-38254687,Affx-37019475,rs115528917,5:156730255,A,G,rs115528917:16-45	23	89.7	16	45	29	rs115528917
chrX	62983785	62983809	seq_a,AX-38254687,Affx-37019475,rs115528917,5:156730255,A,G,rs115528917:16-40	22	95.9	16	40	24	rs115528917
chrX	111981510	111981533	seq_a,AX-38254687,Affx-37019475,rs115528917,5:156730255,A,G,rs115528917:11-34	21	95.7	11	34	23	rs115528917
chrX	65951045	65951066	seq_a,AX-38254687,Affx-37019475,rs115528917,5:156730255,A,G,rs115528917:12-33	21	100.0	12	33	21	rs115528917
chrX	39357495	39357516	seq_a,AX-38254687,Affx-37019475,rs115528917,5:156730255,A,G,rs115528917:23-44	21	100.0	23	44	21	rs115528917
chrX	74154348	74154392	seq_a,AX-38254687,Affx-37019475,rs115528917,5:156730255,A,G,rs115528917:12-64	35	77.0	12	64	52	rs115528917
chrX	106973389	106973421	seq_a,AX-38254687,Affx-37019475,rs115528917,5:156730255,A,G,rs115528917:16-48	30	96.9	16	48	32	rs115528917
chrX	71124865	71124892	seq_a,AX-38254687,Affx-37019475,rs115528917,5:156730255,A,G,rs115528917:17-44	27	100.0	17	44	27	rs115528917
chrX	113377564	113377595	seq_a,AX-38254687,Affx-37019475,rs115528917,5:156730255,A,G,rs115528917:12-43	25	90.4	12	43	31	rs115528917
chrX	122081954	122081977	seq_a,AX-38254687,Affx-37019475,rs115528917,5:156730255,A,G,rs115528917:19-42	23	100.0	19	42	23	rs115528917
chrX	66121188	66121212	seq_a,AX-38254687,Affx-37019475,rs115528917,5:156730255,A,G,rs115528917:19-43	22	95.9	19	43	24	rs115528917
chrX	138202586	138202611	seq_a,AX-38254687,Affx-37019475,rs115528917,5:156730255,A,G,rs115528917:16-41	21	92.0	16	41	25	rs115528917
chrX	107370710	107370734	seq_a,AX-38254687,Affx-37019475,rs115528917,5:156730255,A,G,rs115528917:20-45	23	87.5	20	45	25	rs115528917
chrX	12456996	12457017	seq_a,AX-38254687,Affx-37019475,rs115528917,5:156730255,A,G,rs115528917:23-44	21	100.0	23	44	21	rs115528917
chrX	104562534	104562554	seq_a,AX-38254687,Affx-37019475,rs115528917,5:156730255,A,G,rs115528917:13-33	20	100.0	13	33	20	rs115528917
chrX	133102520	133102553	seq_b,AX-38254687,Affx-37019475,rs115528917,5:156730255,A,G,rs115528917:12-45	31	97.0	12	45	33	rs115528917
chrX	132861074	132861105	seq_b,AX-38254687,Affx-37019475,rs115528917,5:156730255,A,G,rs115528917:12-43	29	96.8	12	43	31	rs115528917
chrX	109806395	109806423	seq_b,AX-38254687,Affx-37019475,rs115528917,5:156730255,A,G,rs115528917:16-44	26	96.5	16	44	28	rs115528917
chrX	50239713	50239743	seq_b,AX-38254687,Affx-37019475,rs115528917,5:156730255,A,G,rs115528917:13-43	26	93.4	13	43	30	rs115528917
chrX	68294540	68294569	seq_b,AX-38254687,Affx-37019475,rs115528917,5:156730255,A,G,rs115528917:16-45	25	93.2	16	45	29	rs115528917
chrX	93352020	93352048	seq_b,AX-38254687,Affx-37019475,rs115528917,5:156730255,A,G,rs115528917:16-44	24	92.9	16	44	28	rs115528917
chrX	138194380	138194401	seq_b,AX-38254687,Affx-37019475,rs115528917,5:156730255,A,G,rs115528917:24-45	21	100.0	24	45	21	rs115528917
chrX	128957130	128957151	seq_b,AX-38254687,Affx-37019475,rs115528917,5:156730255,A,G,rs115528917:24-45	21	100.0	24	45	21	rs115528917
chrX	111981510	111981533	seq_b,AX-38254687,Affx-37019475,rs115528917,5:156730255,A,G,rs115528917:11-34	21	95.7	11	34	23	rs115528917
chrX	65951045	65951066	seq_b,AX-38254687,Affx-37019475,rs115528917,5:156730255,A,G,rs115528917:12-33	21	100.0	12	33	21	rs115528917
chrX	74154348	74154392	seq_b,AX-38254687,Affx-37019475,rs115528917,5:156730255,A,G,rs115528917:12-64	33	74.4	12	64	52	rs115528917
chrX	106973389	106973421	seq_b,AX-38254687,Affx-37019475,rs115528917,5:156730255,A,G,rs115528917:16-48	28	93.8	16	48	32	rs115528917
chrX	113377564	113377595	seq_b,AX-38254687,Affx-37019475,rs115528917,5:156730255,A,G,rs115528917:12-43	27	93.6	12	43	31	rs115528917
chrX	21823769	21823792	seq_b,AX-38254687,Affx-37019475,rs115528917,5:156730255,A,G,rs115528917:18-41	23	100.0	18	41	23	rs115528917
chrX	106751284	106751305	seq_b,AX-38254687,Affx-37019475,rs115528917,5:156730255,A,G,rs115528917:24-45	21	100.0	24	45	21	rs115528917
chrX	104562534	104562554	seq_b,AX-38254687,Affx-37019475,rs115528917,5:156730255,A,G,rs115528917:13-33	20	100.0	13	33	20	rs115528917
chrX	9966024	9966063	seq_a,AX-38254725,Affx-37019579,rs116155853,5:156884090,A,G,rs116155853:30-69	33	92.4	30	69	39	rs116155853
chrX	35994559	35994582	seq_a,AX-38254725,Affx-37019579,rs116155853,5:156884090,A,G,rs116155853:46-69	23	100.0	46	69	23	rs116155853
chrX	34846171	34846193	seq_a,AX-38254725,Affx-37019579,rs116155853,5:156884090,A,G,rs116155853:45-67	22	100.0	45	67	22	rs116155853
chrX	35994559	35994582	seq_b,AX-38254725,Affx-37019579,rs116155853,5:156884090,A,G,rs116155853:46-69	23	100.0	46	69	23	rs116155853
chrX	34846171	34846193	seq_b,AX-38254725,Affx-37019579,rs116155853,5:156884090,A,G,rs116155853:45-67	22	100.0	45	67	22	rs116155853
chrX	22240523	22240543	seq_a,AX-38254753,Affx-37019633,rs115133320,5:156962002,T,C,rs115133320:31-51	20	100.0	31	51	20	rs115133320
chrX	130125805	130125843	seq_a,AX-38254753,Affx-37019633,rs115133320,5:156962002,T,C,rs115133320:13-51	24	81.6	13	51	38	rs115133320
chrX	138319503	138319541	seq_a,AX-38254753,Affx-37019633,rs115133320,5:156962002,T,C,rs115133320:13-51	22	79.0	13	51	38	rs115133320
chrX	37996140	37996160	seq_a,AX-38254753,Affx-37019633,rs115133320,5:156962002,T,C,rs115133320:31-51	20	100.0	31	51	20	rs115133320
chrX	138319503	138319541	seq_b,AX-38254753,Affx-37019633,rs115133320,5:156962002,T,C,rs115133320:13-51	24	81.6	13	51	38	rs115133320
chrX	49648063	49648083	seq_a,AX-38254757,Affx-37019637,rs76416019,5:156966930,A,G,rs76416019:7-27	20	100.0	7	27	20	rs76416019
chrX	122361138	122361263	seq_a,AX-38254757,Affx-37019637,rs76416019,5:156966930,A,G,rs76416019:0-24	23	100.0	0	24	24	rs76416019
chrX	49648063	49648083	seq_b,AX-38254757,Affx-37019637,rs76416019,5:156966930,A,G,rs76416019:7-27	20	100.0	7	27	20	rs76416019
chrX	122361138	122361263	seq_b,AX-38254757,Affx-37019637,rs76416019,5:156966930,A,G,rs76416019:0-24	23	100.0	0	24	24	rs76416019
chrX	43272217	43272272	seq_a,AX-38254779,Affx-37019683,rs79027205,5:157017103,C,G,rs79027205:0-54	33	92.4	0	54	54	rs79027205
chrX	80720163	80720188	seq_a,AX-38254779,Affx-37019683,rs79027205,5:157017103,C,G,rs79027205:0-25	23	96.0	0	25	25	rs79027205
chrX	43272217	43272272	seq_b,AX-38254779,Affx-37019683,rs79027205,5:157017103,C,G,rs79027205:0-54	33	92.4	0	54	54	rs79027205
chrX	80720163	80720188	seq_b,AX-38254779,Affx-37019683,rs79027205,5:157017103,C,G,rs79027205:0-25	23	96.0	0	25	25	rs79027205
chrX	126573894	126573919	seq_a,AX-38254875,Affx-37019972,rs116438022,5:157398940,A,G,rs116438022:23-48	25	100.0	23	48	25	rs116438022
chrX	15357240	15357268	seq_a,AX-38254875,Affx-37019972,rs116438022,5:157398940,A,G,rs116438022:23-51	24	92.9	23	51	28	rs116438022
chrX	40237508	40237532	seq_a,AX-38254875,Affx-37019972,rs116438022,5:157398940,A,G,rs116438022:26-50	22	95.9	26	50	24	rs116438022
chrY	17743960	17743982	seq_b,AX-38254875,Affx-37019972,rs116438022,5:157398940,A,G,rs116438022:28-50	22	100.0	28	50	22	rs116438022
chrX	80135416	80135450	seq_b,AX-38254875,Affx-37019972,rs116438022,5:157398940,A,G,rs116438022:17-51	32	97.1	17	51	34	rs116438022
chrX	124463721	124463774	seq_b,AX-38254875,Affx-37019972,rs116438022,5:157398940,A,G,rs116438022:14-70	36	81.9	14	70	56	rs116438022
chrX	30732333	30732361	seq_b,AX-38254875,Affx-37019972,rs116438022,5:157398940,A,G,rs116438022:23-50	24	96.3	23	50	27	rs116438022
chrX	20432992	20433014	seq_b,AX-38254875,Affx-37019972,rs116438022,5:157398940,A,G,rs116438022:28-50	22	100.0	28	50	22	rs116438022
chrX	25619289	25619316	seq_b,AX-38254875,Affx-37019972,rs116438022,5:157398940,A,G,rs116438022:25-52	23	92.6	25	52	27	rs116438022
chrX	44565926	44565951	seq_b,AX-38254875,Affx-37019972,rs116438022,5:157398940,A,G,rs116438022:23-48	21	92.0	23	48	25	rs116438022
chrX	132151328	132151357	seq_b,AX-38254899,Affx-37020009,rs75023004,5:157436948,T,C,rs75023004:31-55	23	100.0	31	55	24	rs75023004
chrY	28033998	28034027	seq_a,AX-38255085,Affx-37020298,rs115866820,5:157723601,T,C,rs115866820:27-53	23	96.0	27	53	26	rs115866820
chrX	25721250	25721270	seq_a,AX-38255095,Affx-37020316,rs79821851,5:157749359,T,C,rs79821851:8-28	20	100.0	8	28	20	rs79821851
chrX	25721250	25721270	seq_b,AX-38255095,Affx-37020316,rs79821851,5:157749359,T,C,rs79821851:8-28	20	100.0	8	28	20	rs79821851
chrX	7166657	7166683	seq_b,AX-38255101,Affx-37020335,rs79157424,5:157772584,T,C,rs79157424:28-53	24	100.0	28	53	25	rs79157424
chrX	68061463	68061491	seq_a,AX-38255139,Affx-37020424,rs74558405,5:157877445,A,G,rs74558405:6-35	25	88.9	6	35	29	rs74558405
chrX	68061463	68061491	seq_b,AX-38255139,Affx-37020424,rs74558405,5:157877445,A,G,rs74558405:6-35	25	88.9	6	35	29	rs74558405
chrY	5086475	5086511	seq_a,AX-38255185,Affx-37020487,rs116546942,5:157953220,A,G,rs116546942:30-56	25	100.0	30	56	26	rs116546942
chrX	118469356	118469404	seq_a,AX-38255187,Affx-37020488,rs78188191,5:157954078,T,C,rs78188191:0-46	39	93.5	0	46	46	rs78188191
chrX	51087831	51087878	seq_a,AX-38255187,Affx-37020488,rs78188191,5:157954078,T,C,rs78188191:0-52	37	83.0	0	52	52	rs78188191
chrX	10892809	10892849	seq_a,AX-38255187,Affx-37020488,rs78188191,5:157954078,T,C,rs78188191:0-56	31	69.3	0	56	56	rs78188191
chrX	14173445	14173688	seq_a,AX-38255187,Affx-37020488,rs78188191,5:157954078,T,C,rs78188191:39-71	28	96.8	39	71	32	rs78188191
chrX	6878358	6878378	seq_a,AX-38255187,Affx-37020488,rs78188191,5:157954078,T,C,rs78188191:0-20	20	100.0	0	20	20	rs78188191
chrX	12263794	12263814	seq_a,AX-38255187,Affx-37020488,rs78188191,5:157954078,T,C,rs78188191:0-20	20	100.0	0	20	20	rs78188191
chrX	16010263	16010283	seq_a,AX-38255187,Affx-37020488,rs78188191,5:157954078,T,C,rs78188191:0-20	20	100.0	0	20	20	rs78188191
chrX	139456591	139456611	seq_a,AX-38255187,Affx-37020488,rs78188191,5:157954078,T,C,rs78188191:0-20	20	100.0	0	20	20	rs78188191
chrX	134633779	134633799	seq_a,AX-38255187,Affx-37020488,rs78188191,5:157954078,T,C,rs78188191:0-20	20	100.0	0	20	20	rs78188191
chrX	116201562	116201582	seq_a,AX-38255187,Affx-37020488,rs78188191,5:157954078,T,C,rs78188191:0-20	20	100.0	0	20	20	rs78188191
chrX	97751041	97751061	seq_a,AX-38255187,Affx-37020488,rs78188191,5:157954078,T,C,rs78188191:0-20	20	100.0	0	20	20	rs78188191
chrX	93480702	93480722	seq_a,AX-38255187,Affx-37020488,rs78188191,5:157954078,T,C,rs78188191:0-20	20	100.0	0	20	20	rs78188191
chrX	74136272	74136302	seq_a,AX-38255187,Affx-37020488,rs78188191,5:157954078,T,C,rs78188191:26-56	20	83.4	26	56	30	rs78188191
chrX	67195264	67195284	seq_a,AX-38255187,Affx-37020488,rs78188191,5:157954078,T,C,rs78188191:0-20	20	100.0	0	20	20	rs78188191
chrX	49629615	49629635	seq_a,AX-38255187,Affx-37020488,rs78188191,5:157954078,T,C,rs78188191:0-20	20	100.0	0	20	20	rs78188191
chrX	25300558	25300578	seq_a,AX-38255187,Affx-37020488,rs78188191,5:157954078,T,C,rs78188191:0-20	20	100.0	0	20	20	rs78188191
chrX	141728947	141728979	seq_a,AX-38255187,Affx-37020488,rs78188191,5:157954078,T,C,rs78188191:1-33	30	96.9	1	33	32	rs78188191
chrX	45685583	45685621	seq_a,AX-38255187,Affx-37020488,rs78188191,5:157954078,T,C,rs78188191:0-54	33	71.1	0	54	54	rs78188191
chrX	100482102	100482139	seq_a,AX-38255187,Affx-37020488,rs78188191,5:157954078,T,C,rs78188191:0-53	32	73.6	0	53	53	rs78188191
chrX	118179084	118179149	seq_a,AX-38255187,Affx-37020488,rs78188191,5:157954078,T,C,rs78188191:4-71	33	86.5	4	71	67	rs78188191
chrX	140050223	140050672	seq_a,AX-38255187,Affx-37020488,rs78188191,5:157954078,T,C,rs78188191:0-28	25	96.5	0	28	28	rs78188191
chrX	101705055	101705075	seq_a,AX-38255187,Affx-37020488,rs78188191,5:157954078,T,C,rs78188191:0-20	20	100.0	0	20	20	rs78188191
chrX	97928384	97928404	seq_a,AX-38255187,Affx-37020488,rs78188191,5:157954078,T,C,rs78188191:0-20	20	100.0	0	20	20	rs78188191
chrX	14563531	14563551	seq_a,AX-38255187,Affx-37020488,rs78188191,5:157954078,T,C,rs78188191:0-20	20	100.0	0	20	20	rs78188191
chrX	118469356	118469404	seq_b,AX-38255187,Affx-37020488,rs78188191,5:157954078,T,C,rs78188191:0-46	41	95.7	0	46	46	rs78188191
chrX	51087831	51087872	seq_b,AX-38255187,Affx-37020488,rs78188191,5:157954078,T,C,rs78188191:0-38	32	94.5	0	38	38	rs78188191
chrX	10892809	10892849	seq_b,AX-38255187,Affx-37020488,rs78188191,5:157954078,T,C,rs78188191:0-56	31	69.3	0	56	56	rs78188191
chrX	5025193	5025216	seq_b,AX-38255187,Affx-37020488,rs78188191,5:157954078,T,C,rs78188191:26-49	23	100.0	26	49	23	rs78188191
chrX	74136272	74136302	seq_b,AX-38255187,Affx-37020488,rs78188191,5:157954078,T,C,rs78188191:26-56	22	86.7	26	56	30	rs78188191
chrX	12263794	12263829	seq_b,AX-38255187,Affx-37020488,rs78188191,5:157954078,T,C,rs78188191:0-40	26	78.6	0	40	40	rs78188191
chrX	6878358	6878378	seq_b,AX-38255187,Affx-37020488,rs78188191,5:157954078,T,C,rs78188191:0-20	20	100.0	0	20	20	rs78188191
chrX	139456591	139456611	seq_b,AX-38255187,Affx-37020488,rs78188191,5:157954078,T,C,rs78188191:0-20	20	100.0	0	20	20	rs78188191
chrX	134633779	134633799	seq_b,AX-38255187,Affx-37020488,rs78188191,5:157954078,T,C,rs78188191:0-20	20	100.0	0	20	20	rs78188191
chrX	116201562	116201582	seq_b,AX-38255187,Affx-37020488,rs78188191,5:157954078,T,C,rs78188191:0-20	20	100.0	0	20	20	rs78188191
chrX	97751041	97751061	seq_b,AX-38255187,Affx-37020488,rs78188191,5:157954078,T,C,rs78188191:0-20	20	100.0	0	20	20	rs78188191
chrX	93480702	93480722	seq_b,AX-38255187,Affx-37020488,rs78188191,5:157954078,T,C,rs78188191:0-20	20	100.0	0	20	20	rs78188191
chrX	67195264	67195284	seq_b,AX-38255187,Affx-37020488,rs78188191,5:157954078,T,C,rs78188191:0-20	20	100.0	0	20	20	rs78188191
chrX	49629615	49629635	seq_b,AX-38255187,Affx-37020488,rs78188191,5:157954078,T,C,rs78188191:0-20	20	100.0	0	20	20	rs78188191
chrX	25300558	25300578	seq_b,AX-38255187,Affx-37020488,rs78188191,5:157954078,T,C,rs78188191:0-20	20	100.0	0	20	20	rs78188191
chrX	16010263	16010283	seq_b,AX-38255187,Affx-37020488,rs78188191,5:157954078,T,C,rs78188191:0-20	20	100.0	0	20	20	rs78188191
chrX	141728947	141728979	seq_b,AX-38255187,Affx-37020488,rs78188191,5:157954078,T,C,rs78188191:1-33	30	96.9	1	33	32	rs78188191
chrX	45685583	45685621	seq_b,AX-38255187,Affx-37020488,rs78188191,5:157954078,T,C,rs78188191:0-54	33	71.1	0	54	54	rs78188191
chrX	100482102	100482139	seq_b,AX-38255187,Affx-37020488,rs78188191,5:157954078,T,C,rs78188191:0-53	32	73.6	0	53	53	rs78188191
chrX	118179084	118179149	seq_b,AX-38255187,Affx-37020488,rs78188191,5:157954078,T,C,rs78188191:4-71	33	86.5	4	71	67	rs78188191
chrX	140050223	140050672	seq_b,AX-38255187,Affx-37020488,rs78188191,5:157954078,T,C,rs78188191:0-28	25	96.5	0	28	28	rs78188191
chrX	101705055	101705075	seq_b,AX-38255187,Affx-37020488,rs78188191,5:157954078,T,C,rs78188191:0-20	20	100.0	0	20	20	rs78188191
chrX	97928384	97928404	seq_b,AX-38255187,Affx-37020488,rs78188191,5:157954078,T,C,rs78188191:0-20	20	100.0	0	20	20	rs78188191
chrX	14563531	14563551	seq_b,AX-38255187,Affx-37020488,rs78188191,5:157954078,T,C,rs78188191:0-20	20	100.0	0	20	20	rs78188191
chrX	66201581	66201601	seq_a,AX-38255245,Affx-37020582,rs78955416,5:158080512,T,C,rs78955416:27-47	20	100.0	27	47	20	rs78955416
chrX	103506460	103506480	seq_b,AX-38255267,Affx-37020618,rs115554633,5:158118457,A,G,rs115554633:33-53	20	100.0	33	53	20	rs115554633
chrY	4757252	4757272	seq_a,AX-38255379,Affx-37020794,rs78883009,5:158358654,T,C,rs78883009:35-55	20	100.0	35	55	20	rs78883009
chrX	90905256	90905276	seq_a,AX-38255379,Affx-37020794,rs78883009,5:158358654,T,C,rs78883009:35-55	20	100.0	35	55	20	rs78883009
chrX	112666874	112666897	seq_b,AX-38255419,Affx-37020871,rs78087274,5:158476425,T,C,rs78087274:25-47	21	100.0	25	47	22	rs78087274
chrX	85395671	85395691	seq_a,AX-38255451,Affx-37020965,rs79537532,5:158608838,T,G,rs79537532:7-27	20	100.0	7	27	20	rs79537532
chrX	85395671	85395691	seq_b,AX-38255451,Affx-37020965,rs79537532,5:158608838,T,G,rs79537532:7-27	20	100.0	7	27	20	rs79537532
chrX	5910726	5910800	seq_a,AX-38255491,Affx-37021050,rs77935180,5:158730501,A,G,rs77935180:0-67	47	92.9	0	67	67	rs77935180
chrX	5516224	5516262	seq_a,AX-38255491,Affx-37021050,rs77935180,5:158730501,A,G,rs77935180:0-38	28	86.9	0	38	38	rs77935180
chrX	152171597	152171620	seq_a,AX-38255491,Affx-37021050,rs77935180,5:158730501,A,G,rs77935180:0-23	21	95.7	0	23	23	rs77935180
chrX	102776698	102776721	seq_a,AX-38255491,Affx-37021050,rs77935180,5:158730501,A,G,rs77935180:0-23	21	95.7	0	23	23	rs77935180
chrX	78924013	78924036	seq_a,AX-38255491,Affx-37021050,rs77935180,5:158730501,A,G,rs77935180:0-23	21	95.7	0	23	23	rs77935180
chrX	17307558	17307581	seq_a,AX-38255491,Affx-37021050,rs77935180,5:158730501,A,G,rs77935180:0-23	21	95.7	0	23	23	rs77935180
chrX	13132935	13132958	seq_a,AX-38255491,Affx-37021050,rs77935180,5:158730501,A,G,rs77935180:0-23	21	95.7	0	23	23	rs77935180
chrX	142165569	142165589	seq_a,AX-38255491,Affx-37021050,rs77935180,5:158730501,A,G,rs77935180:6-26	20	100.0	6	26	20	rs77935180
chrX	110715739	110715761	seq_a,AX-38255491,Affx-37021050,rs77935180,5:158730501,A,G,rs77935180:0-22	20	95.5	0	22	22	rs77935180
chrY	2413754	2413777	seq_a,AX-38255491,Affx-37021050,rs77935180,5:158730501,A,G,rs77935180:0-23	21	95.7	0	23	23	rs77935180
chrX	110177701	110177763	seq_a,AX-38255491,Affx-37021050,rs77935180,5:158730501,A,G,rs77935180:0-62	48	88.8	0	62	62	rs77935180
chrX	67253713	67253745	seq_a,AX-38255491,Affx-37021050,rs77935180,5:158730501,A,G,rs77935180:39-71	28	93.8	39	71	32	rs77935180
chrX	13435568	13435595	seq_a,AX-38255491,Affx-37021050,rs77935180,5:158730501,A,G,rs77935180:0-26	25	100.0	0	26	26	rs77935180
chrX	25982771	25982797	seq_a,AX-38255491,Affx-37021050,rs77935180,5:158730501,A,G,rs77935180:0-26	24	96.2	0	26	26	rs77935180
chrX	144652676	144652702	seq_a,AX-38255491,Affx-37021050,rs77935180,5:158730501,A,G,rs77935180:0-26	24	96.2	0	26	26	rs77935180
chrX	88902204	88902253	seq_a,AX-38255491,Affx-37021050,rs77935180,5:158730501,A,G,rs77935180:0-50	30	88.3	0	50	50	rs77935180
chrX	71633634	71633661	seq_a,AX-38255491,Affx-37021050,rs77935180,5:158730501,A,G,rs77935180:1-28	23	92.6	1	28	27	rs77935180
chrX	6961485	6961508	seq_a,AX-38255491,Affx-37021050,rs77935180,5:158730501,A,G,rs77935180:0-23	23	100.0	0	23	23	rs77935180
chrX	153821769	153821792	seq_a,AX-38255491,Affx-37021050,rs77935180,5:158730501,A,G,rs77935180:0-23	21	95.7	0	23	23	rs77935180
chrX	50806350	50806373	seq_a,AX-38255491,Affx-37021050,rs77935180,5:158730501,A,G,rs77935180:0-23	21	95.7	0	23	23	rs77935180
chrX	39494304	39494327	seq_a,AX-38255491,Affx-37021050,rs77935180,5:158730501,A,G,rs77935180:0-23	21	95.7	0	23	23	rs77935180
chrX	35599339	35599362	seq_a,AX-38255491,Affx-37021050,rs77935180,5:158730501,A,G,rs77935180:0-23	21	95.7	0	23	23	rs77935180
chrX	2463754	2463777	seq_a,AX-38255491,Affx-37021050,rs77935180,5:158730501,A,G,rs77935180:0-23	21	95.7	0	23	23	rs77935180
chrX	5910726	5910800	seq_b,AX-38255491,Affx-37021050,rs77935180,5:158730501,A,G,rs77935180:0-67	50	93.3	0	67	67	rs77935180
chrX	26250936	26250973	seq_b,AX-38255491,Affx-37021050,rs77935180,5:158730501,A,G,rs77935180:1-38	31	91.9	1	38	37	rs77935180
chrX	152171597	152171620	seq_b,AX-38255491,Affx-37021050,rs77935180,5:158730501,A,G,rs77935180:0-23	21	95.7	0	23	23	rs77935180
chrX	102776698	102776721	seq_b,AX-38255491,Affx-37021050,rs77935180,5:158730501,A,G,rs77935180:0-23	21	95.7	0	23	23	rs77935180
chrX	78924013	78924036	seq_b,AX-38255491,Affx-37021050,rs77935180,5:158730501,A,G,rs77935180:0-23	21	95.7	0	23	23	rs77935180
chrX	17307558	17307581	seq_b,AX-38255491,Affx-37021050,rs77935180,5:158730501,A,G,rs77935180:0-23	21	95.7	0	23	23	rs77935180
chrX	13132935	13132958	seq_b,AX-38255491,Affx-37021050,rs77935180,5:158730501,A,G,rs77935180:0-23	21	95.7	0	23	23	rs77935180
chrX	5516224	5516247	seq_b,AX-38255491,Affx-37021050,rs77935180,5:158730501,A,G,rs77935180:0-23	21	95.7	0	23	23	rs77935180
chrX	142165569	142165589	seq_b,AX-38255491,Affx-37021050,rs77935180,5:158730501,A,G,rs77935180:6-26	20	100.0	6	26	20	rs77935180
chrX	110715739	110715761	seq_b,AX-38255491,Affx-37021050,rs77935180,5:158730501,A,G,rs77935180:0-22	20	95.5	0	22	22	rs77935180
chrX	86423791	86423811	seq_b,AX-38255491,Affx-37021050,rs77935180,5:158730501,A,G,rs77935180:27-47	20	100.0	27	47	20	rs77935180
chrY	2413720	2413777	seq_b,AX-38255491,Affx-37021050,rs77935180,5:158730501,A,G,rs77935180:0-58	39	85.8	0	58	58	rs77935180
chrX	110177701	110177763	seq_b,AX-38255491,Affx-37021050,rs77935180,5:158730501,A,G,rs77935180:0-62	50	90.4	0	62	62	rs77935180
chrX	98870915	98870954	seq_b,AX-38255491,Affx-37021050,rs77935180,5:158730501,A,G,rs77935180:9-48	35	94.9	9	48	39	rs77935180
chrX	88902204	88902253	seq_b,AX-38255491,Affx-37021050,rs77935180,5:158730501,A,G,rs77935180:0-50	38	88.7	0	50	50	rs77935180
chrX	2463720	2463777	seq_b,AX-38255491,Affx-37021050,rs77935180,5:158730501,A,G,rs77935180:0-58	39	85.8	0	58	58	rs77935180
chrX	6961455	6961508	seq_b,AX-38255491,Affx-37021050,rs77935180,5:158730501,A,G,rs77935180:0-54	38	87.0	0	54	54	rs77935180
chrX	39494282	39494327	seq_b,AX-38255491,Affx-37021050,rs77935180,5:158730501,A,G,rs77935180:0-45	33	86.7	0	45	45	rs77935180
chrX	154740990	154741028	seq_b,AX-38255491,Affx-37021050,rs77935180,5:158730501,A,G,rs77935180:0-38	30	89.5	0	38	38	rs77935180
chrX	25982759	25982797	seq_b,AX-38255491,Affx-37021050,rs77935180,5:158730501,A,G,rs77935180:0-38	28	86.9	0	38	38	rs77935180
chrX	67253713	67253745	seq_b,AX-38255491,Affx-37021050,rs77935180,5:158730501,A,G,rs77935180:39-71	28	93.8	39	71	32	rs77935180
chrX	127429230	127429271	seq_b,AX-38255491,Affx-37021050,rs77935180,5:158730501,A,G,rs77935180:1-42	27	83.0	1	42	41	rs77935180
chrX	132489934	132490318	seq_b,AX-38255491,Affx-37021050,rs77935180,5:158730501,A,G,rs77935180:0-38	31	92.2	0	38	38	rs77935180
chrX	144652676	144652702	seq_b,AX-38255491,Affx-37021050,rs77935180,5:158730501,A,G,rs77935180:0-26	24	96.2	0	26	26	rs77935180
chrX	118964420	118964452	seq_b,AX-38255491,Affx-37021050,rs77935180,5:158730501,A,G,rs77935180:6-38	24	87.5	6	38	32	rs77935180
chrX	71633634	71633661	seq_b,AX-38255491,Affx-37021050,rs77935180,5:158730501,A,G,rs77935180:1-28	23	92.6	1	28	27	rs77935180
chrX	50603110	50603134	seq_b,AX-38255491,Affx-37021050,rs77935180,5:158730501,A,G,rs77935180:0-24	22	95.9	0	24	24	rs77935180
chrX	153821769	153821792	seq_b,AX-38255491,Affx-37021050,rs77935180,5:158730501,A,G,rs77935180:0-23	21	95.7	0	23	23	rs77935180
chrY	3589374	3589414	seq_a,AX-38255641,Affx-37021343,rs78905194,5:159103442,T,G,rs78905194:31-71	34	92.5	31	71	40	rs78905194
chrX	56958845	56958913	seq_a,AX-38255641,Affx-37021343,rs78905194,5:159103442,T,G,rs78905194:0-69	43	79.2	0	69	69	rs78905194
chrX	139395424	139395467	seq_a,AX-38255641,Affx-37021343,rs78905194,5:159103442,T,G,rs78905194:0-44	36	86.1	0	44	44	rs78905194
chrX	27436935	27436973	seq_a,AX-38255641,Affx-37021343,rs78905194,5:159103442,T,G,rs78905194:0-39	31	84.3	0	39	39	rs78905194
chrY	4499983	4500053	seq_a,AX-38255641,Affx-37021343,rs78905194,5:159103442,T,G,rs78905194:0-71	43	78.3	0	71	71	rs78905194
chrX	91515252	91515320	seq_a,AX-38255641,Affx-37021343,rs78905194,5:159103442,T,G,rs78905194:1-70	55	86.8	1	70	69	rs78905194
chrX	85550580	85550650	seq_a,AX-38255641,Affx-37021343,rs78905194,5:159103442,T,G,rs78905194:0-71	53	84.3	0	71	71	rs78905194
chrX	138496579	138496648	seq_a,AX-38255641,Affx-37021343,rs78905194,5:159103442,T,G,rs78905194:0-70	48	81.2	0	70	70	rs78905194
chrX	101537158	101537227	seq_a,AX-38255641,Affx-37021343,rs78905194,5:159103442,T,G,rs78905194:1-71	46	80.9	1	71	70	rs78905194
chrX	36282530	36282598	seq_a,AX-38255641,Affx-37021343,rs78905194,5:159103442,T,G,rs78905194:1-70	45	79.5	1	70	69	rs78905194
chrX	109858846	109858916	seq_a,AX-38255641,Affx-37021343,rs78905194,5:159103442,T,G,rs78905194:0-71	45	78.6	0	71	71	rs78905194
chrX	112729649	112729719	seq_a,AX-38255641,Affx-37021343,rs78905194,5:159103442,T,G,rs78905194:0-71	45	78.6	0	71	71	rs78905194
chrX	90423185	90423255	seq_a,AX-38255641,Affx-37021343,rs78905194,5:159103442,T,G,rs78905194:0-71	43	78.3	0	71	71	rs78905194
chrX	116017214	116017276	seq_a,AX-38255641,Affx-37021343,rs78905194,5:159103442,T,G,rs78905194:4-67	37	77.1	4	67	63	rs78905194
chrX	43127143	43127212	seq_a,AX-38255641,Affx-37021343,rs78905194,5:159103442,T,G,rs78905194:1-71	35	78.2	1	71	70	rs78905194
chrX	35095286	35095325	seq_a,AX-38255641,Affx-37021343,rs78905194,5:159103442,T,G,rs78905194:31-71	29	90.4	31	71	40	rs78905194
chrY	3589374	3589414	seq_b,AX-38255641,Affx-37021343,rs78905194,5:159103442,T,G,rs78905194:31-71	32	90.0	31	71	40	rs78905194
chrX	56958845	56958913	seq_b,AX-38255641,Affx-37021343,rs78905194,5:159103442,T,G,rs78905194:0-69	41	77.7	0	69	69	rs78905194
chrY	4499983	4500053	seq_b,AX-38255641,Affx-37021343,rs78905194,5:159103442,T,G,rs78905194:0-71	41	76.9	0	71	71	rs78905194
chrX	85550580	85550650	seq_b,AX-38255641,Affx-37021343,rs78905194,5:159103442,T,G,rs78905194:0-71	51	82.9	0	71	71	rs78905194
chrX	109858846	109858916	seq_b,AX-38255641,Affx-37021343,rs78905194,5:159103442,T,G,rs78905194:0-71	43	77.2	0	71	71	rs78905194
chrX	112729649	112729719	seq_b,AX-38255641,Affx-37021343,rs78905194,5:159103442,T,G,rs78905194:0-71	43	77.2	0	71	71	rs78905194
chrX	90423185	90423255	seq_b,AX-38255641,Affx-37021343,rs78905194,5:159103442,T,G,rs78905194:0-71	41	76.9	0	71	71	rs78905194
chrX	116017214	116017276	seq_b,AX-38255641,Affx-37021343,rs78905194,5:159103442,T,G,rs78905194:4-67	35	75.5	4	67	63	rs78905194
chrX	35095286	35095309	seq_b,AX-38255641,Affx-37021343,rs78905194,5:159103442,T,G,rs78905194:48-71	23	100.0	48	71	23	rs78905194
chrX	43127143	43127212	seq_b,AX-38255641,Affx-37021343,rs78905194,5:159103442,T,G,rs78905194:1-71	29	83.8	1	71	70	rs78905194
chrX	135368935	135368961	seq_a,AX-38255661,Affx-37021403,rs116127156,5:159192872,A,C,rs116127156:21-47	24	96.2	21	47	26	rs116127156
chrX	37768661	37768702	seq_a,AX-38255661,Affx-37021403,rs116127156,5:159192872,A,C,rs116127156:0-41	35	92.7	0	41	41	rs116127156
chrY	28540004	28540030	seq_b,AX-38255661,Affx-37021403,rs116127156,5:159192872,A,C,rs116127156:21-47	24	96.2	21	47	26	rs116127156
chrX	12875098	12875139	seq_b,AX-38255661,Affx-37021403,rs116127156,5:159192872,A,C,rs116127156:0-41	33	90.3	0	41	41	rs116127156
chrX	141310757	141310799	seq_b,AX-38255661,Affx-37021403,rs116127156,5:159192872,A,C,rs116127156:0-42	32	88.1	0	42	42	rs116127156
chrX	4400355	4400393	seq_b,AX-38255661,Affx-37021403,rs116127156,5:159192872,A,C,rs116127156:22-60	28	86.9	22	60	38	rs116127156
chrX	80551072	80551105	seq_b,AX-38255661,Affx-37021403,rs116127156,5:159192872,A,C,rs116127156:16-49	27	91.0	16	49	33	rs116127156
chrX	135368935	135368961	seq_b,AX-38255661,Affx-37021403,rs116127156,5:159192872,A,C,rs116127156:21-47	26	100.0	21	47	26	rs116127156
chrX	38285486	38285514	seq_b,AX-38255661,Affx-37021403,rs116127156,5:159192872,A,C,rs116127156:21-49	26	96.5	21	49	28	rs116127156
chrX	32742058	32742084	seq_b,AX-38255661,Affx-37021403,rs116127156,5:159192872,A,C,rs116127156:21-47	26	100.0	21	47	26	rs116127156
chrX	144326062	144326107	seq_b,AX-38255661,Affx-37021403,rs116127156,5:159192872,A,C,rs116127156:0-45	37	91.2	0	45	45	rs116127156
chrX	33017333	33017382	seq_b,AX-38255661,Affx-37021403,rs116127156,5:159192872,A,C,rs116127156:0-49	37	87.8	0	49	49	rs116127156
chrX	68589750	68589791	seq_b,AX-38255661,Affx-37021403,rs116127156,5:159192872,A,C,rs116127156:0-41	33	90.3	0	41	41	rs116127156
chrX	135697485	135697512	seq_b,AX-38255661,Affx-37021403,rs116127156,5:159192872,A,C,rs116127156:21-48	27	100.0	21	48	27	rs116127156
chrX	4546319	4546347	seq_b,AX-38255661,Affx-37021403,rs116127156,5:159192872,A,C,rs116127156:17-45	24	92.9	17	45	28	rs116127156
chrX	111133480	111133503	seq_b,AX-38255661,Affx-37021403,rs116127156,5:159192872,A,C,rs116127156:22-45	23	100.0	22	45	23	rs116127156
chrX	126580826	126580847	seq_b,AX-38255661,Affx-37021403,rs116127156,5:159192872,A,C,rs116127156:28-49	21	100.0	28	49	21	rs116127156
chrX	6947111	6947131	seq_b,AX-38255661,Affx-37021403,rs116127156,5:159192872,A,C,rs116127156:21-41	20	100.0	21	41	20	rs116127156
chrY	6314404	6314430	seq_b,AX-38255665,Affx-37021411,rs115029012,5:159199338,T,G,rs115029012:27-52	22	95.9	27	52	25	rs115029012
chrX	71508006	71508040	seq_b,AX-38255665,Affx-37021411,rs115029012,5:159199338,T,G,rs115029012:23-52	26	96.6	23	52	29	rs115029012
chrX	54208022	54208042	seq_a,AX-38255727,Affx-37021511,rs79317298,5:159309073,T,C,rs79317298:32-52	20	100.0	32	52	20	rs79317298
chrX	19470864	19470889	seq_a,AX-38255885,Affx-37021731,rs115075817,5:159554919,T,C,rs115075817:35-60	23	96.0	35	60	25	rs115075817
chrX	19470869	19470889	seq_b,AX-38255885,Affx-37021731,rs115075817,5:159554919,T,C,rs115075817:40-60	20	100.0	40	60	20	rs115075817
chrX	55367545	55367566	seq_a,AX-38255891,Affx-37021748,rs77667975,5:159578628,A,G,rs77667975:34-55	21	100.0	34	55	21	rs77667975
chrX	128458403	128458433	seq_a,AX-38255893,Affx-37021770,rs116512869,5:159596388,T,C,rs116512869:40-71	25	86.3	40	71	31	rs116512869
chrX	128458403	128458433	seq_b,AX-38255893,Affx-37021770,rs116512869,5:159596388,T,C,rs116512869:40-71	25	86.3	40	71	31	rs116512869
chrY	28388019	28388065	seq_a,AX-38255905,Affx-37021798,rs113070520,5:159632261,T,G,rs113070520:25-71	38	91.4	25	71	46	rs113070520
chrY	28732205	28732245	seq_a,AX-38255905,Affx-37021798,rs113070520,5:159632261,T,G,rs113070520:23-63	36	95.0	23	63	40	rs113070520
chrX	54680300	54680344	seq_a,AX-38255905,Affx-37021798,rs113070520,5:159632261,T,G,rs113070520:23-67	44	100.0	23	67	44	rs113070520
chrX	13997264	13997312	seq_a,AX-38255905,Affx-37021798,rs113070520,5:159632261,T,G,rs113070520:23-71	44	95.9	23	71	48	rs113070520
chrX	44372906	44372954	seq_a,AX-38255905,Affx-37021798,rs113070520,5:159632261,T,G,rs113070520:23-71	42	93.8	23	71	48	rs113070520
chrX	4559971	4560019	seq_a,AX-38255905,Affx-37021798,rs113070520,5:159632261,T,G,rs113070520:23-71	40	91.7	23	71	48	rs113070520
chrX	113307415	113307459	seq_a,AX-38255905,Affx-37021798,rs113070520,5:159632261,T,G,rs113070520:23-67	34	88.7	23	67	44	rs113070520
chrX	92852590	92852634	seq_a,AX-38255905,Affx-37021798,rs113070520,5:159632261,T,G,rs113070520:23-67	32	86.4	23	67	44	rs113070520
chrX	10515535	10515566	seq_a,AX-38255905,Affx-37021798,rs113070520,5:159632261,T,G,rs113070520:23-54	29	96.8	23	54	31	rs113070520
chrX	80059782	80059828	seq_a,AX-38255905,Affx-37021798,rs113070520,5:159632261,T,G,rs113070520:25-71	38	91.4	25	71	46	rs113070520
chrX	10597288	10597331	seq_a,AX-38255905,Affx-37021798,rs113070520,5:159632261,T,G,rs113070520:23-66	37	93.1	23	66	43	rs113070520
chrX	18633589	18633631	seq_a,AX-38255905,Affx-37021798,rs113070520,5:159632261,T,G,rs113070520:23-65	36	92.9	23	65	42	rs113070520
chrX	143794142	143794186	seq_a,AX-38255905,Affx-37021798,rs113070520,5:159632261,T,G,rs113070520:23-67	34	88.7	23	67	44	rs113070520
chrX	75449362	75449406	seq_a,AX-38255905,Affx-37021798,rs113070520,5:159632261,T,G,rs113070520:23-67	34	88.7	23	67	44	rs113070520
chrX	133918571	133918601	seq_a,AX-38255905,Affx-37021798,rs113070520,5:159632261,T,G,rs113070520:23-53	30	100.0	23	53	30	rs113070520
chrX	15502500	15502531	seq_a,AX-38255905,Affx-37021798,rs113070520,5:159632261,T,G,rs113070520:23-54	29	96.8	23	54	31	rs113070520
chrX	35875366	35875396	seq_a,AX-38255905,Affx-37021798,rs113070520,5:159632261,T,G,rs113070520:23-53	26	93.4	23	53	30	rs113070520
chrX	135085216	135085241	seq_a,AX-38255905,Affx-37021798,rs113070520,5:159632261,T,G,rs113070520:23-48	25	100.0	23	48	25	rs113070520
chrY	15176169	15176247	seq_b,AX-38255905,Affx-37021798,rs113070520,5:159632261,T,G,rs113070520:18-67	42	93.9	18	67	49	rs113070520
chrY	18572833	18572871	seq_b,AX-38255905,Affx-37021798,rs113070520,5:159632261,T,G,rs113070520:29-67	38	100.0	29	67	38	rs113070520
chrY	20514974	20515016	seq_b,AX-38255905,Affx-37021798,rs113070520,5:159632261,T,G,rs113070520:23-65	32	88.1	23	65	42	rs113070520
chrY	8766450	8766484	seq_b,AX-38255905,Affx-37021798,rs113070520,5:159632261,T,G,rs113070520:29-63	26	88.3	29	63	34	rs113070520
chrX	13499753	13499797	seq_b,AX-38255905,Affx-37021798,rs113070520,5:159632261,T,G,rs113070520:23-67	38	93.2	23	67	44	rs113070520
chrX	15175384	15175428	seq_b,AX-38255905,Affx-37021798,rs113070520,5:159632261,T,G,rs113070520:23-67	38	93.2	23	67	44	rs113070520
chrX	24613927	24613969	seq_b,AX-38255905,Affx-37021798,rs113070520,5:159632261,T,G,rs113070520:29-71	38	95.3	29	71	42	rs113070520
chrX	70744720	70744762	seq_b,AX-38255905,Affx-37021798,rs113070520,5:159632261,T,G,rs113070520:29-71	38	95.3	29	71	42	rs113070520
chrX	100621182	100621227	seq_b,AX-38255905,Affx-37021798,rs113070520,5:159632261,T,G,rs113070520:22-67	37	91.2	22	67	45	rs113070520
chrX	37083978	37084022	seq_b,AX-38255905,Affx-37021798,rs113070520,5:159632261,T,G,rs113070520:23-67	36	91.0	23	67	44	rs113070520
chrX	66638942	66638986	seq_b,AX-38255905,Affx-37021798,rs113070520,5:159632261,T,G,rs113070520:23-67	36	91.0	23	67	44	rs113070520
chrX	78858734	78858778	seq_b,AX-38255905,Affx-37021798,rs113070520,5:159632261,T,G,rs113070520:23-67	36	91.0	23	67	44	rs113070520
chrX	121198223	121198267	seq_b,AX-38255905,Affx-37021798,rs113070520,5:159632261,T,G,rs113070520:23-67	36	91.0	23	67	44	rs113070520
chrX	67618714	67618758	seq_b,AX-38255905,Affx-37021798,rs113070520,5:159632261,T,G,rs113070520:23-67	34	88.7	23	67	44	rs113070520
chrX	101721242	101721284	seq_b,AX-38255905,Affx-37021798,rs113070520,5:159632261,T,G,rs113070520:25-67	34	90.5	25	67	42	rs113070520
chrX	118558105	118558143	seq_b,AX-38255905,Affx-37021798,rs113070520,5:159632261,T,G,rs113070520:29-67	34	94.8	29	67	38	rs113070520
chrX	49462245	49462283	seq_b,AX-38255905,Affx-37021798,rs113070520,5:159632261,T,G,rs113070520:29-67	32	92.2	29	67	38	rs113070520
chrX	106906759	106906797	seq_b,AX-38255905,Affx-37021798,rs113070520,5:159632261,T,G,rs113070520:29-67	32	92.2	29	67	38	rs113070520
chrX	48236189	48236224	seq_b,AX-38255905,Affx-37021798,rs113070520,5:159632261,T,G,rs113070520:29-64	31	94.3	29	64	35	rs113070520
chrX	118520130	118520169	seq_b,AX-38255905,Affx-37021798,rs113070520,5:159632261,T,G,rs113070520:28-67	31	89.8	28	67	39	rs113070520
chrY	14842458	14842500	seq_b,AX-38255905,Affx-37021798,rs113070520,5:159632261,T,G,rs113070520:25-67	38	95.3	25	67	42	rs113070520
chrY	236743	236786	seq_b,AX-38255905,Affx-37021798,rs113070520,5:159632261,T,G,rs113070520:25-67	37	95.3	25	67	42	rs113070520
chrY	13371063	13371101	seq_b,AX-38255905,Affx-37021798,rs113070520,5:159632261,T,G,rs113070520:29-67	34	94.8	29	67	38	rs113070520
chrY	59013680	59013721	seq_b,AX-38255905,Affx-37021798,rs113070520,5:159632261,T,G,rs113070520:29-67	35	97.4	29	67	38	rs113070520
chrY	24470706	24470737	seq_b,AX-38255905,Affx-37021798,rs113070520,5:159632261,T,G,rs113070520:23-54	29	96.8	23	54	31	rs113070520
chrX	73602050	73602092	seq_b,AX-38255905,Affx-37021798,rs113070520,5:159632261,T,G,rs113070520:25-67	42	100.0	25	67	42	rs113070520
chrX	104510774	104510818	seq_b,AX-38255905,Affx-37021798,rs113070520,5:159632261,T,G,rs113070520:23-67	38	93.2	23	67	44	rs113070520
chrX	135544168	135544210	seq_b,AX-38255905,Affx-37021798,rs113070520,5:159632261,T,G,rs113070520:23-65	38	95.3	23	65	42	rs113070520
chrX	286743	286786	seq_b,AX-38255905,Affx-37021798,rs113070520,5:159632261,T,G,rs113070520:25-67	37	95.3	25	67	42	rs113070520
chrX	71552551	71552586	seq_b,AX-38255905,Affx-37021798,rs113070520,5:159632261,T,G,rs113070520:32-67	35	100.0	32	67	35	rs113070520
chrX	101475739	101475781	seq_b,AX-38255905,Affx-37021798,rs113070520,5:159632261,T,G,rs113070520:25-67	34	90.5	25	67	42	rs113070520
chrX	128741708	128741746	seq_b,AX-38255905,Affx-37021798,rs113070520,5:159632261,T,G,rs113070520:29-67	34	94.8	29	67	38	rs113070520
chrX	65321155	65321199	seq_b,AX-38255905,Affx-37021798,rs113070520,5:159632261,T,G,rs113070520:23-67	32	86.4	23	67	44	rs113070520
chrX	53209797	53209832	seq_b,AX-38255905,Affx-37021798,rs113070520,5:159632261,T,G,rs113070520:29-64	31	94.3	29	64	35	rs113070520
chrX	31294226	31294261	seq_b,AX-38255905,Affx-37021798,rs113070520,5:159632261,T,G,rs113070520:29-64	31	94.3	29	64	35	rs113070520
chrX	90730014	90730052	seq_b,AX-38255905,Affx-37021798,rs113070520,5:159632261,T,G,rs113070520:29-67	30	89.5	29	67	38	rs113070520
chrX	62888075	62888107	seq_b,AX-38255905,Affx-37021798,rs113070520,5:159632261,T,G,rs113070520:23-55	30	96.9	23	55	32	rs113070520
chrX	31689081	31689117	seq_b,AX-38255905,Affx-37021798,rs113070520,5:159632261,T,G,rs113070520:29-65	30	91.7	29	65	36	rs113070520
chrX	126963076	126963107	seq_b,AX-38255905,Affx-37021798,rs113070520,5:159632261,T,G,rs113070520:29-60	29	96.8	29	60	31	rs113070520
chrX	2971692	2971722	seq_b,AX-38255905,Affx-37021798,rs113070520,5:159632261,T,G,rs113070520:36-66	20	83.4	36	66	30	rs113070520
chrX	105631890	105631913	seq_a,AX-38255989,Affx-37022003,rs79292720,5:159832551,T,C,rs79292720:0-22	21	100.0	0	22	22	rs79292720
chrX	105631890	105631913	seq_b,AX-38255989,Affx-37022003,rs79292720,5:159832551,T,C,rs79292720:0-22	21	100.0	0	22	22	rs79292720
chrX	23573825	23573845	seq_a,AX-38256011,Affx-37022053,rs116532729,5:159893954,A,G,rs116532729:51-71	20	100.0	51	71	20	rs116532729
chrY	17767644	17767685	seq_b,AX-38256011,Affx-37022053,rs116532729,5:159893954,A,G,rs116532729:30-71	23	78.1	30	71	41	rs116532729
chrX	23573825	23573845	seq_b,AX-38256011,Affx-37022053,rs116532729,5:159893954,A,G,rs116532729:51-71	20	100.0	51	71	20	rs116532729
chrY	1659613	1659643	seq_a,AX-38256033,Affx-37022105,rs78569180,5:159943394,T,C,rs78569180:3-33	26	93.4	3	33	30	rs78569180
chrY	22775150	22775172	seq_a,AX-38256033,Affx-37022105,rs78569180,5:159943394,T,C,rs78569180:0-22	20	95.5	0	22	22	rs78569180
chrY	15402712	15402734	seq_a,AX-38256033,Affx-37022105,rs78569180,5:159943394,T,C,rs78569180:0-22	20	95.5	0	22	22	rs78569180
chrY	6165751	6165773	seq_a,AX-38256033,Affx-37022105,rs78569180,5:159943394,T,C,rs78569180:0-22	20	95.5	0	22	22	rs78569180
chrY	2617656	2617678	seq_a,AX-38256033,Affx-37022105,rs78569180,5:159943394,T,C,rs78569180:0-22	20	95.5	0	22	22	rs78569180
chrY	795577	795597	seq_a,AX-38256033,Affx-37022105,rs78569180,5:159943394,T,C,rs78569180:0-20	20	100.0	0	20	20	rs78569180
chrX	24868014	24868046	seq_a,AX-38256033,Affx-37022105,rs78569180,5:159943394,T,C,rs78569180:0-32	30	96.9	0	32	32	rs78569180
chrX	110962520	110962551	seq_a,AX-38256033,Affx-37022105,rs78569180,5:159943394,T,C,rs78569180:0-31	29	96.8	0	31	31	rs78569180
chrX	18497706	18497738	seq_a,AX-38256033,Affx-37022105,rs78569180,5:159943394,T,C,rs78569180:0-32	28	93.8	0	32	32	rs78569180
chrX	24070610	24070642	seq_a,AX-38256033,Affx-37022105,rs78569180,5:159943394,T,C,rs78569180:0-32	28	93.8	0	32	32	rs78569180
chrX	25167898	25167932	seq_a,AX-38256033,Affx-37022105,rs78569180,5:159943394,T,C,rs78569180:0-34	28	91.2	0	34	34	rs78569180
chrX	30693581	30693613	seq_a,AX-38256033,Affx-37022105,rs78569180,5:159943394,T,C,rs78569180:0-32	28	93.8	0	32	32	rs78569180
chrX	54441833	54441865	seq_a,AX-38256033,Affx-37022105,rs78569180,5:159943394,T,C,rs78569180:0-32	28	93.8	0	32	32	rs78569180
chrX	117650665	117650700	seq_a,AX-38256033,Affx-37022105,rs78569180,5:159943394,T,C,rs78569180:0-36	30	85.8	0	36	36	rs78569180
chrX	120459942	120459972	seq_a,AX-38256033,Affx-37022105,rs78569180,5:159943394,T,C,rs78569180:0-30	28	96.7	0	30	30	rs78569180
chrX	69709982	69710013	seq_a,AX-38256033,Affx-37022105,rs78569180,5:159943394,T,C,rs78569180:2-33	27	93.6	2	33	31	rs78569180
chrX	117614873	117614906	seq_a,AX-38256033,Affx-37022105,rs78569180,5:159943394,T,C,rs78569180:0-33	27	91.0	0	33	33	rs78569180
chrX	130839532	130839565	seq_a,AX-38256033,Affx-37022105,rs78569180,5:159943394,T,C,rs78569180:0-33	27	91.0	0	33	33	rs78569180
chrX	131920917	131920950	seq_a,AX-38256033,Affx-37022105,rs78569180,5:159943394,T,C,rs78569180:0-33	27	91.0	0	33	33	rs78569180
chrX	140579921	140579954	seq_a,AX-38256033,Affx-37022105,rs78569180,5:159943394,T,C,rs78569180:0-33	27	91.0	0	33	33	rs78569180
chrX	1709613	1709643	seq_a,AX-38256033,Affx-37022105,rs78569180,5:159943394,T,C,rs78569180:3-33	26	93.4	3	33	30	rs78569180
chrX	29622688	29622720	seq_a,AX-38256033,Affx-37022105,rs78569180,5:159943394,T,C,rs78569180:0-32	26	90.7	0	32	32	rs78569180
chrY	8728043	8728075	seq_a,AX-38256033,Affx-37022105,rs78569180,5:159943394,T,C,rs78569180:0-32	28	93.8	0	32	32	rs78569180
chrY	2116191	2116224	seq_a,AX-38256033,Affx-37022105,rs78569180,5:159943394,T,C,rs78569180:0-33	25	87.9	0	33	33	rs78569180
chrY	2502824	2502848	seq_a,AX-38256033,Affx-37022105,rs78569180,5:159943394,T,C,rs78569180:0-24	24	100.0	0	24	24	rs78569180
chrY	3908819	3908848	seq_a,AX-38256033,Affx-37022105,rs78569180,5:159943394,T,C,rs78569180:3-32	23	89.7	3	32	29	rs78569180
chrY	3791979	3792001	seq_a,AX-38256033,Affx-37022105,rs78569180,5:159943394,T,C,rs78569180:0-22	22	100.0	0	22	22	rs78569180
chrY	8253641	8253662	seq_a,AX-38256033,Affx-37022105,rs78569180,5:159943394,T,C,rs78569180:3-24	21	100.0	3	24	21	rs78569180
chrY	2117931	2117954	seq_a,AX-38256033,Affx-37022105,rs78569180,5:159943394,T,C,rs78569180:0-23	21	95.7	0	23	23	rs78569180
chrY	9714618	9714640	seq_a,AX-38256033,Affx-37022105,rs78569180,5:159943394,T,C,rs78569180:0-22	20	95.5	0	22	22	rs78569180
chrY	2440631	2440653	seq_a,AX-38256033,Affx-37022105,rs78569180,5:159943394,T,C,rs78569180:0-22	20	95.5	0	22	22	rs78569180
chrY	1142834	1142856	seq_a,AX-38256033,Affx-37022105,rs78569180,5:159943394,T,C,rs78569180:0-22	20	95.5	0	22	22	rs78569180
chrY	1066767	1066789	seq_a,AX-38256033,Affx-37022105,rs78569180,5:159943394,T,C,rs78569180:0-22	20	95.5	0	22	22	rs78569180
chrY	580966	580988	seq_a,AX-38256033,Affx-37022105,rs78569180,5:159943394,T,C,rs78569180:0-22	20	95.5	0	22	22	rs78569180
chrX	24872645	24872693	seq_a,AX-38256033,Affx-37022105,rs78569180,5:159943394,T,C,rs78569180:4-52	37	95.2	4	52	48	rs78569180
chrX	23903227	23903265	seq_a,AX-38256033,Affx-37022105,rs78569180,5:159943394,T,C,rs78569180:0-38	32	92.2	0	38	38	rs78569180
chrX	48738263	48738318	seq_a,AX-38256033,Affx-37022105,rs78569180,5:159943394,T,C,rs78569180:0-70	42	77.1	0	70	70	rs78569180
chrX	70450374	70450415	seq_a,AX-38256033,Affx-37022105,rs78569180,5:159943394,T,C,rs78569180:0-48	34	75.7	0	48	48	rs78569180
chrX	96934950	96934982	seq_a,AX-38256033,Affx-37022105,rs78569180,5:159943394,T,C,rs78569180:0-32	30	96.9	0	32	32	rs78569180
chrX	19655909	19655946	seq_a,AX-38256033,Affx-37022105,rs78569180,5:159943394,T,C,rs78569180:0-37	29	89.2	0	37	37	rs78569180
chrX	26736231	26736266	seq_a,AX-38256033,Affx-37022105,rs78569180,5:159943394,T,C,rs78569180:0-35	29	91.5	0	35	35	rs78569180
chrX	29349000	29349033	seq_a,AX-38256033,Affx-37022105,rs78569180,5:159943394,T,C,rs78569180:0-33	29	94.0	0	33	33	rs78569180
chrX	53360017	53360049	seq_a,AX-38256033,Affx-37022105,rs78569180,5:159943394,T,C,rs78569180:0-32	28	93.8	0	32	32	rs78569180
chrX	65126158	65126190	seq_a,AX-38256033,Affx-37022105,rs78569180,5:159943394,T,C,rs78569180:0-32	28	93.8	0	32	32	rs78569180
chrX	85671819	85671851	seq_a,AX-38256033,Affx-37022105,rs78569180,5:159943394,T,C,rs78569180:0-32	28	93.8	0	32	32	rs78569180
chrX	95614026	95614056	seq_a,AX-38256033,Affx-37022105,rs78569180,5:159943394,T,C,rs78569180:2-32	28	96.7	2	32	30	rs78569180
chrX	99971162	99971194	seq_a,AX-38256033,Affx-37022105,rs78569180,5:159943394,T,C,rs78569180:0-32	28	93.8	0	32	32	rs78569180
chrX	134121826	134121858	seq_a,AX-38256033,Affx-37022105,rs78569180,5:159943394,T,C,rs78569180:0-32	28	93.8	0	32	32	rs78569180
chrX	14726773	14726808	seq_a,AX-38256033,Affx-37022105,rs78569180,5:159943394,T,C,rs78569180:0-35	27	88.6	0	35	35	rs78569180
chrX	17524355	17524401	seq_a,AX-38256033,Affx-37022105,rs78569180,5:159943394,T,C,rs78569180:0-37	30	91.9	0	37	37	rs78569180
chrY	1659613	1659643	seq_b,AX-38256033,Affx-37022105,rs78569180,5:159943394,T,C,rs78569180:3-33	26	93.4	3	33	30	rs78569180
chrY	22775150	22775172	seq_b,AX-38256033,Affx-37022105,rs78569180,5:159943394,T,C,rs78569180:0-22	20	95.5	0	22	22	rs78569180
chrY	15402712	15402734	seq_b,AX-38256033,Affx-37022105,rs78569180,5:159943394,T,C,rs78569180:0-22	20	95.5	0	22	22	rs78569180
chrY	6165751	6165773	seq_b,AX-38256033,Affx-37022105,rs78569180,5:159943394,T,C,rs78569180:0-22	20	95.5	0	22	22	rs78569180
chrY	2617656	2617678	seq_b,AX-38256033,Affx-37022105,rs78569180,5:159943394,T,C,rs78569180:0-22	20	95.5	0	22	22	rs78569180
chrY	795577	795597	seq_b,AX-38256033,Affx-37022105,rs78569180,5:159943394,T,C,rs78569180:0-20	20	100.0	0	20	20	rs78569180
chrX	24868014	24868046	seq_b,AX-38256033,Affx-37022105,rs78569180,5:159943394,T,C,rs78569180:0-32	30	96.9	0	32	32	rs78569180
chrX	110962520	110962551	seq_b,AX-38256033,Affx-37022105,rs78569180,5:159943394,T,C,rs78569180:0-31	29	96.8	0	31	31	rs78569180
chrX	18497706	18497738	seq_b,AX-38256033,Affx-37022105,rs78569180,5:159943394,T,C,rs78569180:0-32	28	93.8	0	32	32	rs78569180
chrX	24070610	24070642	seq_b,AX-38256033,Affx-37022105,rs78569180,5:159943394,T,C,rs78569180:0-32	28	93.8	0	32	32	rs78569180
chrX	25167898	25167932	seq_b,AX-38256033,Affx-37022105,rs78569180,5:159943394,T,C,rs78569180:0-34	28	91.2	0	34	34	rs78569180
chrX	30693581	30693613	seq_b,AX-38256033,Affx-37022105,rs78569180,5:159943394,T,C,rs78569180:0-32	28	93.8	0	32	32	rs78569180
chrX	54441833	54441865	seq_b,AX-38256033,Affx-37022105,rs78569180,5:159943394,T,C,rs78569180:0-32	28	93.8	0	32	32	rs78569180
chrX	120459942	120459972	seq_b,AX-38256033,Affx-37022105,rs78569180,5:159943394,T,C,rs78569180:0-30	28	96.7	0	30	30	rs78569180
chrX	69709982	69710013	seq_b,AX-38256033,Affx-37022105,rs78569180,5:159943394,T,C,rs78569180:2-33	27	93.6	2	33	31	rs78569180
chrX	117614873	117614906	seq_b,AX-38256033,Affx-37022105,rs78569180,5:159943394,T,C,rs78569180:0-33	27	91.0	0	33	33	rs78569180
chrX	117650665	117650696	seq_b,AX-38256033,Affx-37022105,rs78569180,5:159943394,T,C,rs78569180:0-31	27	93.6	0	31	31	rs78569180
chrX	130839532	130839565	seq_b,AX-38256033,Affx-37022105,rs78569180,5:159943394,T,C,rs78569180:0-33	27	91.0	0	33	33	rs78569180
chrX	131920917	131920950	seq_b,AX-38256033,Affx-37022105,rs78569180,5:159943394,T,C,rs78569180:0-33	27	91.0	0	33	33	rs78569180
chrX	140579921	140579954	seq_b,AX-38256033,Affx-37022105,rs78569180,5:159943394,T,C,rs78569180:0-33	27	91.0	0	33	33	rs78569180
chrX	1709613	1709643	seq_b,AX-38256033,Affx-37022105,rs78569180,5:159943394,T,C,rs78569180:3-33	26	93.4	3	33	30	rs78569180
chrX	29622688	29622720	seq_b,AX-38256033,Affx-37022105,rs78569180,5:159943394,T,C,rs78569180:0-32	26	90.7	0	32	32	rs78569180
chrY	8728043	8728075	seq_b,AX-38256033,Affx-37022105,rs78569180,5:159943394,T,C,rs78569180:0-32	28	93.8	0	32	32	rs78569180
chrY	2116191	2116224	seq_b,AX-38256033,Affx-37022105,rs78569180,5:159943394,T,C,rs78569180:0-33	25	87.9	0	33	33	rs78569180
chrY	2502824	2502848	seq_b,AX-38256033,Affx-37022105,rs78569180,5:159943394,T,C,rs78569180:0-24	24	100.0	0	24	24	rs78569180
chrY	3908819	3908848	seq_b,AX-38256033,Affx-37022105,rs78569180,5:159943394,T,C,rs78569180:3-32	23	89.7	3	32	29	rs78569180
chrY	3791979	3792001	seq_b,AX-38256033,Affx-37022105,rs78569180,5:159943394,T,C,rs78569180:0-22	22	100.0	0	22	22	rs78569180
chrY	8253641	8253662	seq_b,AX-38256033,Affx-37022105,rs78569180,5:159943394,T,C,rs78569180:3-24	21	100.0	3	24	21	rs78569180
chrY	2117931	2117954	seq_b,AX-38256033,Affx-37022105,rs78569180,5:159943394,T,C,rs78569180:0-23	21	95.7	0	23	23	rs78569180
chrY	9714618	9714640	seq_b,AX-38256033,Affx-37022105,rs78569180,5:159943394,T,C,rs78569180:0-22	20	95.5	0	22	22	rs78569180
chrY	2440631	2440653	seq_b,AX-38256033,Affx-37022105,rs78569180,5:159943394,T,C,rs78569180:0-22	20	95.5	0	22	22	rs78569180
chrY	1142834	1142856	seq_b,AX-38256033,Affx-37022105,rs78569180,5:159943394,T,C,rs78569180:0-22	20	95.5	0	22	22	rs78569180
chrY	1066767	1066789	seq_b,AX-38256033,Affx-37022105,rs78569180,5:159943394,T,C,rs78569180:0-22	20	95.5	0	22	22	rs78569180
chrY	580966	580988	seq_b,AX-38256033,Affx-37022105,rs78569180,5:159943394,T,C,rs78569180:0-22	20	95.5	0	22	22	rs78569180
chrX	24872645	24872693	seq_b,AX-38256033,Affx-37022105,rs78569180,5:159943394,T,C,rs78569180:4-52	37	95.2	4	52	48	rs78569180
chrX	48738263	48738318	seq_b,AX-38256033,Affx-37022105,rs78569180,5:159943394,T,C,rs78569180:0-70	42	77.1	0	70	70	rs78569180
chrX	95614001	95614056	seq_b,AX-38256033,Affx-37022105,rs78569180,5:159943394,T,C,rs78569180:2-42	35	95.0	2	42	40	rs78569180
chrX	85671807	85671851	seq_b,AX-38256033,Affx-37022105,rs78569180,5:159943394,T,C,rs78569180:0-38	33	94.8	0	38	38	rs78569180
chrX	70450374	70450415	seq_b,AX-38256033,Affx-37022105,rs78569180,5:159943394,T,C,rs78569180:0-48	34	75.7	0	48	48	rs78569180
chrX	96934950	96934982	seq_b,AX-38256033,Affx-37022105,rs78569180,5:159943394,T,C,rs78569180:0-32	30	96.9	0	32	32	rs78569180
chrX	136760499	136760543	seq_b,AX-38256033,Affx-37022105,rs78569180,5:159943394,T,C,rs78569180:0-48	33	76.8	0	48	48	rs78569180
chrX	23903232	23903265	seq_b,AX-38256033,Affx-37022105,rs78569180,5:159943394,T,C,rs78569180:0-33	29	94.0	0	33	33	rs78569180
chrX	26736231	26736266	seq_b,AX-38256033,Affx-37022105,rs78569180,5:159943394,T,C,rs78569180:0-35	29	91.5	0	35	35	rs78569180
chrX	29349000	29349033	seq_b,AX-38256033,Affx-37022105,rs78569180,5:159943394,T,C,rs78569180:0-33	29	94.0	0	33	33	rs78569180
chrX	14726772	14726808	seq_b,AX-38256033,Affx-37022105,rs78569180,5:159943394,T,C,rs78569180:0-36	28	88.9	0	36	36	rs78569180
chrX	53360017	53360049	seq_b,AX-38256033,Affx-37022105,rs78569180,5:159943394,T,C,rs78569180:0-32	28	93.8	0	32	32	rs78569180
chrX	65126158	65126190	seq_b,AX-38256033,Affx-37022105,rs78569180,5:159943394,T,C,rs78569180:0-32	28	93.8	0	32	32	rs78569180
chrX	99971162	99971194	seq_b,AX-38256033,Affx-37022105,rs78569180,5:159943394,T,C,rs78569180:0-32	28	93.8	0	32	32	rs78569180
chrX	134121826	134121858	seq_b,AX-38256033,Affx-37022105,rs78569180,5:159943394,T,C,rs78569180:0-32	28	93.8	0	32	32	rs78569180
chrX	140189627	140189660	seq_b,AX-38256033,Affx-37022105,rs78569180,5:159943394,T,C,rs78569180:0-33	27	91.0	0	33	33	rs78569180
chrX	114410864	114410928	seq_a,AX-38256037,Affx-37022118,rs78785329,5:159957500,T,C,rs78785329:0-63	49	90.2	0	63	63	rs78785329
chrX	138143870	138143916	seq_a,AX-38256037,Affx-37022118,rs78785329,5:159957500,T,C,rs78785329:9-52	33	94.6	9	52	43	rs78785329
chrX	22274468	22274496	seq_a,AX-38256037,Affx-37022118,rs78785329,5:159957500,T,C,rs78785329:0-28	24	92.9	0	28	28	rs78785329
chrX	75904384	75904409	seq_a,AX-38256037,Affx-37022118,rs78785329,5:159957500,T,C,rs78785329:1-26	23	96.0	1	26	25	rs78785329
chrX	142749257	142749281	seq_a,AX-38256037,Affx-37022118,rs78785329,5:159957500,T,C,rs78785329:0-24	22	95.9	0	24	24	rs78785329
chrX	68993393	68993415	seq_a,AX-38256037,Affx-37022118,rs78785329,5:159957500,T,C,rs78785329:6-28	22	100.0	6	28	22	rs78785329
chrX	41063327	41063349	seq_a,AX-38256037,Affx-37022118,rs78785329,5:159957500,T,C,rs78785329:6-28	22	100.0	6	28	22	rs78785329
chrX	30108427	30108449	seq_a,AX-38256037,Affx-37022118,rs78785329,5:159957500,T,C,rs78785329:6-28	22	100.0	6	28	22	rs78785329
chrX	82869380	83167956	seq_a,AX-38256037,Affx-37022118,rs78785329,5:159957500,T,C,rs78785329:0-59	50	95.0	0	59	59	rs78785329
chrX	33261484	33262003	seq_a,AX-38256037,Affx-37022118,rs78785329,5:159957500,T,C,rs78785329:0-52	37	97.6	0	52	52	rs78785329
chrX	54343234	54343256	seq_a,AX-38256037,Affx-37022118,rs78785329,5:159957500,T,C,rs78785329:6-28	22	100.0	6	28	22	rs78785329
chrX	100069540	100069560	seq_a,AX-38256037,Affx-37022118,rs78785329,5:159957500,T,C,rs78785329:6-26	20	100.0	6	26	20	rs78785329
chrX	114410864	114410928	seq_b,AX-38256037,Affx-37022118,rs78785329,5:159957500,T,C,rs78785329:0-63	49	90.2	0	63	63	rs78785329
chrX	138143870	138143916	seq_b,AX-38256037,Affx-37022118,rs78785329,5:159957500,T,C,rs78785329:9-52	35	97.3	9	52	43	rs78785329
chrX	30108427	30108472	seq_b,AX-38256037,Affx-37022118,rs78785329,5:159957500,T,C,rs78785329:6-38	28	96.7	6	38	32	rs78785329
chrX	22274468	22274496	seq_b,AX-38256037,Affx-37022118,rs78785329,5:159957500,T,C,rs78785329:0-28	24	92.9	0	28	28	rs78785329
chrX	75904384	75904409	seq_b,AX-38256037,Affx-37022118,rs78785329,5:159957500,T,C,rs78785329:1-26	23	96.0	1	26	25	rs78785329
chrX	142749257	142749281	seq_b,AX-38256037,Affx-37022118,rs78785329,5:159957500,T,C,rs78785329:0-24	22	95.9	0	24	24	rs78785329
chrX	68993393	68993415	seq_b,AX-38256037,Affx-37022118,rs78785329,5:159957500,T,C,rs78785329:6-28	22	100.0	6	28	22	rs78785329
chrX	41063327	41063349	seq_b,AX-38256037,Affx-37022118,rs78785329,5:159957500,T,C,rs78785329:6-28	22	100.0	6	28	22	rs78785329
chrX	83167890	83167956	seq_b,AX-38256037,Affx-37022118,rs78785329,5:159957500,T,C,rs78785329:0-63	47	88.9	0	63	63	rs78785329
chrX	27081001	27081058	seq_b,AX-38256037,Affx-37022118,rs78785329,5:159957500,T,C,rs78785329:6-62	39	86.6	6	62	56	rs78785329
chrX	100069505	100069560	seq_b,AX-38256037,Affx-37022118,rs78785329,5:159957500,T,C,rs78785329:6-60	39	91.4	6	60	54	rs78785329
chrX	82869380	82869428	seq_b,AX-38256037,Affx-37022118,rs78785329,5:159957500,T,C,rs78785329:13-59	36	91.0	13	59	46	rs78785329
chrX	33261484	33262003	seq_b,AX-38256037,Affx-37022118,rs78785329,5:159957500,T,C,rs78785329:0-52	40	95.7	0	52	52	rs78785329
chrX	54343234	54343256	seq_b,AX-38256037,Affx-37022118,rs78785329,5:159957500,T,C,rs78785329:6-28	22	100.0	6	28	22	rs78785329
chrY	19090323	19090412	seq_a,AX-38256043,Affx-37022129,rs115630672,5:159968637,T,C,rs115630672:46-71	24	100.0	46	71	25	rs115630672
chrX	111375180	111375206	seq_a,AX-38256043,Affx-37022129,rs115630672,5:159968637,T,C,rs115630672:1-27	20	88.5	1	27	26	rs115630672
chrX	22828021	22828462	seq_a,AX-38256043,Affx-37022129,rs115630672,5:159968637,T,C,rs115630672:33-71	29	96.9	33	71	38	rs115630672
chrY	19090323	19090412	seq_b,AX-38256043,Affx-37022129,rs115630672,5:159968637,T,C,rs115630672:46-71	24	100.0	46	71	25	rs115630672
chrX	111375180	111375206	seq_b,AX-38256043,Affx-37022129,rs115630672,5:159968637,T,C,rs115630672:1-27	20	88.5	1	27	26	rs115630672
chrX	22828021	22828447	seq_b,AX-38256043,Affx-37022129,rs115630672,5:159968637,T,C,rs115630672:46-71	24	100.0	46	71	25	rs115630672
chrX	100553907	100553931	seq_b,AX-38256073,Affx-37022190,rs115674890,5:160027201,T,G,rs115674890:15-39	20	91.7	15	39	24	rs115674890
chrX	15297991	15298048	seq_a,AX-38256087,Affx-37022206,rs114052691,5:160040969,T,C,rs114052691:45-71	25	100.0	45	71	26	rs114052691
chrX	39981543	39981565	seq_a,AX-38256101,Affx-37022223,rs115062116,5:160068511,A,G,rs115062116:31-53	22	100.0	31	53	22	rs115062116
chrX	29417817	29418256	seq_a,AX-38256175,Affx-37022351,rs114546470,5:160218916,C,G,rs114546470:45-71	25	100.0	45	71	26	rs114546470
chrX	29417817	29418256	seq_b,AX-38256175,Affx-37022351,rs114546470,5:160218916,C,G,rs114546470:45-71	25	100.0	45	71	26	rs114546470
chrX	148105606	148105626	seq_a,AX-38256253,Affx-37022459,rs78531022,5:160337367,T,C,rs78531022:30-50	20	100.0	30	50	20	rs78531022
chrY	3332648	3332668	seq_a,AX-38256311,Affx-37022591,rs114080641,5:160459355,A,G,rs114080641:22-42	20	100.0	22	42	20	rs114080641
chrX	126979240	126979262	seq_a,AX-38256311,Affx-37022591,rs114080641,5:160459355,A,G,rs114080641:48-70	20	95.5	48	70	22	rs114080641
chrX	89064865	89064885	seq_a,AX-38256311,Affx-37022591,rs114080641,5:160459355,A,G,rs114080641:22-42	20	100.0	22	42	20	rs114080641
chrX	126979240	126979262	seq_b,AX-38256311,Affx-37022591,rs114080641,5:160459355,A,G,rs114080641:48-70	20	95.5	48	70	22	rs114080641
chrY	2113659	2113703	seq_a,AX-38256567,Affx-37022970,rs115655263,5:160872811,A,G,rs115655263:27-71	34	88.7	27	71	44	rs115655263
chrY	14800052	14800096	seq_a,AX-38256567,Affx-37022970,rs115655263,5:160872811,A,G,rs115655263:27-71	32	86.4	27	71	44	rs115655263
chrX	6560025	6560238	seq_a,AX-38256567,Affx-37022970,rs115655263,5:160872811,A,G,rs115655263:0-71	52	89.4	0	71	71	rs115655263
chrX	3318742	3318806	seq_a,AX-38256567,Affx-37022970,rs115655263,5:160872811,A,G,rs115655263:12-71	46	89.9	12	71	59	rs115655263
chrX	143767930	143767988	seq_a,AX-38256567,Affx-37022970,rs115655263,5:160872811,A,G,rs115655263:12-71	45	86.0	12	71	59	rs115655263
chrX	144750566	144750621	seq_a,AX-38256567,Affx-37022970,rs115655263,5:160872811,A,G,rs115655263:15-70	43	89.1	15	70	55	rs115655263
chrX	54419960	54420016	seq_a,AX-38256567,Affx-37022970,rs115655263,5:160872811,A,G,rs115655263:15-71	42	87.5	15	71	56	rs115655263
chrX	88245242	88245296	seq_a,AX-38256567,Affx-37022970,rs115655263,5:160872811,A,G,rs115655263:17-71	42	88.9	17	71	54	rs115655263
chrX	12763536	12763589	seq_a,AX-38256567,Affx-37022970,rs115655263,5:160872811,A,G,rs115655263:18-71	39	86.8	18	71	53	rs115655263
chrX	2969262	2969318	seq_a,AX-38256567,Affx-37022970,rs115655263,5:160872811,A,G,rs115655263:15-71	38	84.0	15	71	56	rs115655263
chrX	2163659	2163703	seq_a,AX-38256567,Affx-37022970,rs115655263,5:160872811,A,G,rs115655263:27-71	34	88.7	27	71	44	rs115655263
chrX	21018955	21018999	seq_a,AX-38256567,Affx-37022970,rs115655263,5:160872811,A,G,rs115655263:27-71	34	88.7	27	71	44	rs115655263
chrX	71922878	71922922	seq_a,AX-38256567,Affx-37022970,rs115655263,5:160872811,A,G,rs115655263:27-71	34	88.7	27	71	44	rs115655263
chrX	93753623	93753667	seq_a,AX-38256567,Affx-37022970,rs115655263,5:160872811,A,G,rs115655263:27-71	32	86.4	27	71	44	rs115655263
chrX	35870994	35871048	seq_a,AX-38256567,Affx-37022970,rs115655263,5:160872811,A,G,rs115655263:15-68	37	93.1	15	68	53	rs115655263
chrX	141507146	141507176	seq_a,AX-38256567,Affx-37022970,rs115655263,5:160872811,A,G,rs115655263:41-71	22	86.7	41	71	30	rs115655263
chrX	89334368	89334401	seq_a,AX-38256567,Affx-37022970,rs115655263,5:160872811,A,G,rs115655263:42-71	24	92.9	42	71	29	rs115655263
chrX	62662626	62662659	seq_a,AX-38256567,Affx-37022970,rs115655263,5:160872811,A,G,rs115655263:38-71	21	81.9	38	71	33	rs115655263
chrY	5226539	5226593	seq_a,AX-38256567,Affx-37022970,rs115655263,5:160872811,A,G,rs115655263:17-71	38	85.2	17	71	54	rs115655263
chrY	3270549	3270593	seq_a,AX-38256567,Affx-37022970,rs115655263,5:160872811,A,G,rs115655263:27-71	34	88.7	27	71	44	rs115655263
chrY	17623582	17623626	seq_a,AX-38256567,Affx-37022970,rs115655263,5:160872811,A,G,rs115655263:27-71	32	86.4	27	71	44	rs115655263
chrY	14420104	14456144	seq_a,AX-38256567,Affx-37022970,rs115655263,5:160872811,A,G,rs115655263:5-40	30	94.3	5	40	35	rs115655263
chrY	20692402	20692428	seq_a,AX-38256567,Affx-37022970,rs115655263,5:160872811,A,G,rs115655263:5-31	22	92.4	5	31	26	rs115655263
chrX	154049756	154049827	seq_a,AX-38256567,Affx-37022970,rs115655263,5:160872811,A,G,rs115655263:0-71	49	84.6	0	71	71	rs115655263
chrX	35362773	35362832	seq_a,AX-38256567,Affx-37022970,rs115655263,5:160872811,A,G,rs115655263:12-71	45	88.2	12	71	59	rs115655263
chrX	116082655	116082712	seq_a,AX-38256567,Affx-37022970,rs115655263,5:160872811,A,G,rs115655263:14-71	45	89.5	14	71	57	rs115655263
chrX	151199869	151199928	seq_a,AX-38256567,Affx-37022970,rs115655263,5:160872811,A,G,rs115655263:12-71	45	88.2	12	71	59	rs115655263
chrX	124520234	124520290	seq_a,AX-38256567,Affx-37022970,rs115655263,5:160872811,A,G,rs115655263:15-71	44	89.3	15	71	56	rs115655263
chrX	3087460	3087517	seq_a,AX-38256567,Affx-37022970,rs115655263,5:160872811,A,G,rs115655263:14-71	43	87.8	14	71	57	rs115655263
chrX	92827740	92827799	seq_a,AX-38256567,Affx-37022970,rs115655263,5:160872811,A,G,rs115655263:12-71	43	86.5	12	71	59	rs115655263
chrX	53888484	53888542	seq_a,AX-38256567,Affx-37022970,rs115655263,5:160872811,A,G,rs115655263:12-70	42	86.3	12	70	58	rs115655263
chrX	55227609	55227665	seq_a,AX-38256567,Affx-37022970,rs115655263,5:160872811,A,G,rs115655263:15-71	42	87.5	15	71	56	rs115655263
chrX	67117357	67117409	seq_a,AX-38256567,Affx-37022970,rs115655263,5:160872811,A,G,rs115655263:19-71	42	90.4	19	71	52	rs115655263
chrX	101993824	101993880	seq_a,AX-38256567,Affx-37022970,rs115655263,5:160872811,A,G,rs115655263:15-71	42	87.5	15	71	56	rs115655263
chrX	35798540	35798598	seq_a,AX-38256567,Affx-37022970,rs115655263,5:160872811,A,G,rs115655263:13-71	38	82.8	13	71	58	rs115655263
chrX	93305630	93305686	seq_a,AX-38256567,Affx-37022970,rs115655263,5:160872811,A,G,rs115655263:15-71	38	84.0	15	71	56	rs115655263
chrX	7242121	7242174	seq_a,AX-38256567,Affx-37022970,rs115655263,5:160872811,A,G,rs115655263:18-71	37	85.0	18	71	53	rs115655263
chrX	98833659	98833705	seq_a,AX-38256567,Affx-37022970,rs115655263,5:160872811,A,G,rs115655263:25-71	36	89.2	25	71	46	rs115655263
chrX	9548170	9548401	seq_a,AX-38256567,Affx-37022970,rs115655263,5:160872811,A,G,rs115655263:12-71	42	90.4	12	71	59	rs115655263
chrY	9083853	9083922	seq_b,AX-38256567,Affx-37022970,rs115655263,5:160872811,A,G,rs115655263:0-68	49	86.6	0	68	68	rs115655263
chrY	14800061	14800096	seq_b,AX-38256567,Affx-37022970,rs115655263,5:160872811,A,G,rs115655263:36-71	25	85.8	36	71	35	rs115655263
chrX	3318742	3318806	seq_b,AX-38256567,Affx-37022970,rs115655263,5:160872811,A,G,rs115655263:12-71	48	91.6	12	71	59	rs115655263
chrX	33926568	33926633	seq_b,AX-38256567,Affx-37022970,rs115655263,5:160872811,A,G,rs115655263:5-71	49	85.8	5	71	66	rs115655263
chrX	54419960	54420016	seq_b,AX-38256567,Affx-37022970,rs115655263,5:160872811,A,G,rs115655263:15-71	44	89.3	15	71	56	rs115655263
chrX	132754922	132754974	seq_b,AX-38256567,Affx-37022970,rs115655263,5:160872811,A,G,rs115655263:12-67	45	87.8	12	67	55	rs115655263
chrX	143767930	143767988	seq_b,AX-38256567,Affx-37022970,rs115655263,5:160872811,A,G,rs115655263:12-71	43	84.3	12	71	59	rs115655263
chrX	2969262	2969318	seq_b,AX-38256567,Affx-37022970,rs115655263,5:160872811,A,G,rs115655263:15-71	40	85.8	15	71	56	rs115655263
chrX	88245242	88245296	seq_b,AX-38256567,Affx-37022970,rs115655263,5:160872811,A,G,rs115655263:17-71	40	87.1	17	71	54	rs115655263
chrX	141507119	141507176	seq_b,AX-38256567,Affx-37022970,rs115655263,5:160872811,A,G,rs115655263:15-71	41	87.3	15	71	56	rs115655263
chrX	102368284	102368340	seq_b,AX-38256567,Affx-37022970,rs115655263,5:160872811,A,G,rs115655263:15-71	38	84.0	15	71	56	rs115655263
chrX	64762471	64762517	seq_b,AX-38256567,Affx-37022970,rs115655263,5:160872811,A,G,rs115655263:25-71	36	89.2	25	71	46	rs115655263
chrX	89334345	89334401	seq_b,AX-38256567,Affx-37022970,rs115655263,5:160872811,A,G,rs115655263:16-71	40	88.3	16	71	55	rs115655263
chrX	62662599	62662659	seq_b,AX-38256567,Affx-37022970,rs115655263,5:160872811,A,G,rs115655263:12-71	36	81.4	12	71	59	rs115655263
chrX	93753623	93753667	seq_b,AX-38256567,Affx-37022970,rs115655263,5:160872811,A,G,rs115655263:27-71	30	84.1	27	71	44	rs115655263
chrX	35841070	35841102	seq_b,AX-38256567,Affx-37022970,rs115655263,5:160872811,A,G,rs115655263:13-45	26	90.7	13	45	32	rs115655263
chrY	20692362	20692428	seq_b,AX-38256567,Affx-37022970,rs115655263,5:160872811,A,G,rs115655263:5-71	43	85.0	5	71	66	rs115655263
chrY	3270549	3270593	seq_b,AX-38256567,Affx-37022970,rs115655263,5:160872811,A,G,rs115655263:27-71	32	86.4	27	71	44	rs115655263
chrY	5027255	5027326	seq_b,AX-38256567,Affx-37022970,rs115655263,5:160872811,A,G,rs115655263:0-71	39	83.1	0	71	71	rs115655263
chrY	17623582	17623626	seq_b,AX-38256567,Affx-37022970,rs115655263,5:160872811,A,G,rs115655263:27-71	30	84.1	27	71	44	rs115655263
chrY	14426635	14456144	seq_b,AX-38256567,Affx-37022970,rs115655263,5:160872811,A,G,rs115655263:5-48	36	93.1	5	48	43	rs115655263
chrY	14420104	14420129	seq_b,AX-38256567,Affx-37022970,rs115655263,5:160872811,A,G,rs115655263:15-40	25	100.0	15	40	25	rs115655263
chrX	31060464	31060520	seq_b,AX-38256567,Affx-37022970,rs115655263,5:160872811,A,G,rs115655263:15-71	44	89.3	15	71	56	rs115655263
chrX	35362773	35362832	seq_b,AX-38256567,Affx-37022970,rs115655263,5:160872811,A,G,rs115655263:12-71	43	86.5	12	71	59	rs115655263
chrX	116082655	116082712	seq_b,AX-38256567,Affx-37022970,rs115655263,5:160872811,A,G,rs115655263:14-71	43	87.8	14	71	57	rs115655263
chrX	151199869	151199928	seq_b,AX-38256567,Affx-37022970,rs115655263,5:160872811,A,G,rs115655263:12-71	43	86.5	12	71	59	rs115655263
chrX	101997836	101997888	seq_b,AX-38256567,Affx-37022970,rs115655263,5:160872811,A,G,rs115655263:15-67	42	90.4	15	67	52	rs115655263
chrX	92827740	92827799	seq_b,AX-38256567,Affx-37022970,rs115655263,5:160872811,A,G,rs115655263:12-71	41	84.8	12	71	59	rs115655263
chrX	93305630	93305686	seq_b,AX-38256567,Affx-37022970,rs115655263,5:160872811,A,G,rs115655263:15-71	40	85.8	15	71	56	rs115655263
chrX	55739969	55740041	seq_b,AX-38256567,Affx-37022970,rs115655263,5:160872811,A,G,rs115655263:0-71	46	86.9	0	71	71	rs115655263
chrX	35798540	35798598	seq_b,AX-38256567,Affx-37022970,rs115655263,5:160872811,A,G,rs115655263:13-71	36	81.1	13	71	58	rs115655263
chrX	93938619	93938664	seq_b,AX-38256567,Affx-37022970,rs115655263,5:160872811,A,G,rs115655263:26-71	33	86.7	26	71	45	rs115655263
chrX	9548170	9548401	seq_b,AX-38256567,Affx-37022970,rs115655263,5:160872811,A,G,rs115655263:12-71	40	88.5	12	71	59	rs115655263
chrX	77711835	77711874	seq_b,AX-38256567,Affx-37022970,rs115655263,5:160872811,A,G,rs115655263:28-71	28	71.8	28	71	43	rs115655263
chrX	47761606	47761713	seq_a,AX-38256595,Affx-37023007,rs78204146,5:160914788,A,G,rs78204146:0-35	26	96.5	0	35	35	rs78204146
chrX	47761606	47761714	seq_b,AX-38256595,Affx-37023007,rs78204146,5:160914788,A,G,rs78204146:0-36	27	96.6	0	36	36	rs78204146
chrX	43913525	43913558	seq_a,AX-38256603,Affx-37023018,rs80332383,5:160922468,A,C,rs80332383:17-46	24	92.9	17	46	29	rs80332383
chrX	79566439	79566459	seq_a,AX-38256603,Affx-37023018,rs80332383,5:160922468,A,C,rs80332383:51-71	20	100.0	51	71	20	rs80332383
chrX	79566439	79566459	seq_b,AX-38256603,Affx-37023018,rs80332383,5:160922468,A,C,rs80332383:51-71	20	100.0	51	71	20	rs80332383
chrX	20451123	20451152	seq_a,AX-38256613,Affx-37023047,rs190152122,5:160974394,A,T,rs190152122:6-37	26	82.8	6	37	31	rs190152122
chrX	93536176	93536207	seq_b,AX-38256613,Affx-37023047,rs190152122,5:160974394,A,T,rs190152122:6-35	26	96.6	6	35	29	rs190152122
chrX	20451125	20451152	seq_b,AX-38256613,Affx-37023047,rs190152122,5:160974394,A,T,rs190152122:6-35	24	81.5	6	35	29	rs190152122
chrX	129935625	129935657	seq_a,AX-38256619,Affx-37023066,rs116256528,5:161008631,A,G,rs116256528:22-64	29	71.9	22	64	42	rs116256528
chrX	14100219	14100244	seq_a,AX-38256637,Affx-37023087,rs76382881,5:161041048,T,C,rs76382881:1-27	22	87.5	1	27	26	rs76382881
chrX	137923531	137923551	seq_b,AX-38256637,Affx-37023087,rs76382881,5:161041048,T,C,rs76382881:23-43	20	100.0	23	43	20	rs76382881
chrX	14100219	14100244	seq_b,AX-38256637,Affx-37023087,rs76382881,5:161041048,T,C,rs76382881:1-27	22	87.5	1	27	26	rs76382881
chrX	110323198	110323269	seq_a,AX-38256739,Affx-37023311,rs77347822,5:161361802,A,G,rs77347822:0-71	45	81.7	0	71	71	rs77347822
chrX	117994179	117994245	seq_a,AX-38256739,Affx-37023311,rs77347822,5:161361802,A,G,rs77347822:0-66	44	83.4	0	66	66	rs77347822
chrX	19996613	19996684	seq_a,AX-38256739,Affx-37023311,rs77347822,5:161361802,A,G,rs77347822:0-71	41	78.9	0	71	71	rs77347822
chrX	131416588	131416658	seq_a,AX-38256739,Affx-37023311,rs77347822,5:161361802,A,G,rs77347822:0-71	43	84.3	0	71	71	rs77347822
chrX	97038912	97038963	seq_a,AX-38256739,Affx-37023311,rs77347822,5:161361802,A,G,rs77347822:0-51	35	84.4	0	51	51	rs77347822
chrX	134505279	134505350	seq_a,AX-38256739,Affx-37023311,rs77347822,5:161361802,A,G,rs77347822:0-71	35	74.7	0	71	71	rs77347822
chrX	154912717	154912758	seq_a,AX-38256739,Affx-37023311,rs77347822,5:161361802,A,G,rs77347822:30-71	35	92.7	30	71	41	rs77347822
chrX	114295927	114295998	seq_a,AX-38256739,Affx-37023311,rs77347822,5:161361802,A,G,rs77347822:0-71	38	93.1	0	71	71	rs77347822
chrX	69921811	69921846	seq_a,AX-38256739,Affx-37023311,rs77347822,5:161361802,A,G,rs77347822:36-71	27	88.6	36	71	35	rs77347822
chrX	22593476	22593513	seq_a,AX-38256739,Affx-37023311,rs77347822,5:161361802,A,G,rs77347822:28-65	27	86.5	28	65	37	rs77347822
chrX	126737414	126737485	seq_a,AX-38256739,Affx-37023311,rs77347822,5:161361802,A,G,rs77347822:0-71	35	94.9	0	71	71	rs77347822
chrY	59257648	59257696	seq_a,AX-38256739,Affx-37023311,rs77347822,5:161361802,A,G,rs77347822:23-71	30	81.3	23	71	48	rs77347822
chrX	62695596	62695667	seq_a,AX-38256739,Affx-37023311,rs77347822,5:161361802,A,G,rs77347822:0-71	49	84.6	0	71	71	rs77347822
chrX	23238080	23238151	seq_a,AX-38256739,Affx-37023311,rs77347822,5:161361802,A,G,rs77347822:0-71	47	83.1	0	71	71	rs77347822
chrX	63530128	63530193	seq_a,AX-38256739,Affx-37023311,rs77347822,5:161361802,A,G,rs77347822:0-65	47	86.2	0	65	65	rs77347822
chrX	139785269	139785339	seq_a,AX-38256739,Affx-37023311,rs77347822,5:161361802,A,G,rs77347822:1-71	46	82.9	1	71	70	rs77347822
chrX	65883285	65883355	seq_a,AX-38256739,Affx-37023311,rs77347822,5:161361802,A,G,rs77347822:0-69	50	93.2	0	69	69	rs77347822
chrX	125813369	125813440	seq_a,AX-38256739,Affx-37023311,rs77347822,5:161361802,A,G,rs77347822:0-71	43	80.3	0	71	71	rs77347822
chrX	116934209	116934276	seq_a,AX-38256739,Affx-37023311,rs77347822,5:161361802,A,G,rs77347822:4-71	41	80.6	4	71	67	rs77347822
chrX	69131954	69132007	seq_a,AX-38256739,Affx-37023311,rs77347822,5:161361802,A,G,rs77347822:0-53	35	83.1	0	53	53	rs77347822
chrX	14542060	14542131	seq_a,AX-38256739,Affx-37023311,rs77347822,5:161361802,A,G,rs77347822:0-71	40	84.3	0	71	71	rs77347822
chrX	39554730	39554778	seq_a,AX-38256739,Affx-37023311,rs77347822,5:161361802,A,G,rs77347822:0-48	30	81.3	0	48	48	rs77347822
chrX	137762260	137762282	seq_a,AX-38256739,Affx-37023311,rs77347822,5:161361802,A,G,rs77347822:0-22	20	95.5	0	22	22	rs77347822
chrX	69921775	69921846	seq_b,AX-38256739,Affx-37023311,rs77347822,5:161361802,A,G,rs77347822:0-71	53	87.4	0	71	71	rs77347822
chrX	114295927	114295998	seq_b,AX-38256739,Affx-37023311,rs77347822,5:161361802,A,G,rs77347822:0-71	51	86.0	0	71	71	rs77347822
chrX	128590736	128590807	seq_b,AX-38256739,Affx-37023311,rs77347822,5:161361802,A,G,rs77347822:0-71	51	86.0	0	71	71	rs77347822
chrX	78145181	78145246	seq_b,AX-38256739,Affx-37023311,rs77347822,5:161361802,A,G,rs77347822:0-65	49	87.7	0	65	65	rs77347822
chrX	34972468	34972539	seq_b,AX-38256739,Affx-37023311,rs77347822,5:161361802,A,G,rs77347822:0-71	47	83.1	0	71	71	rs77347822
chrX	121946274	121946340	seq_b,AX-38256739,Affx-37023311,rs77347822,5:161361802,A,G,rs77347822:0-65	48	87.7	0	65	65	rs77347822
chrX	19996613	19996684	seq_b,AX-38256739,Affx-37023311,rs77347822,5:161361802,A,G,rs77347822:0-71	43	80.3	0	71	71	rs77347822
chrX	110323198	110323269	seq_b,AX-38256739,Affx-37023311,rs77347822,5:161361802,A,G,rs77347822:0-71	43	80.3	0	71	71	rs77347822
chrX	152409462	152409533	seq_b,AX-38256739,Affx-37023311,rs77347822,5:161361802,A,G,rs77347822:0-71	43	80.3	0	71	71	rs77347822
chrX	44257274	44257338	seq_b,AX-38256739,Affx-37023311,rs77347822,5:161361802,A,G,rs77347822:7-71	42	82.9	7	71	64	rs77347822
chrX	117994179	117994245	seq_b,AX-38256739,Affx-37023311,rs77347822,5:161361802,A,G,rs77347822:0-66	42	81.9	0	66	66	rs77347822
chrX	15943394	15943461	seq_b,AX-38256739,Affx-37023311,rs77347822,5:161361802,A,G,rs77347822:0-71	46	80.0	0	71	71	rs77347822
chrX	116319166	116319213	seq_b,AX-38256739,Affx-37023311,rs77347822,5:161361802,A,G,rs77347822:0-47	41	93.7	0	47	47	rs77347822
chrX	131416588	131416658	seq_b,AX-38256739,Affx-37023311,rs77347822,5:161361802,A,G,rs77347822:0-71	45	86.0	0	71	71	rs77347822
chrX	154912717	154912758	seq_b,AX-38256739,Affx-37023311,rs77347822,5:161361802,A,G,rs77347822:30-71	37	95.2	30	71	41	rs77347822
chrX	64333067	64333137	seq_b,AX-38256739,Affx-37023311,rs77347822,5:161361802,A,G,rs77347822:0-71	42	81.7	0	71	71	rs77347822
chrY	59257648	59257696	seq_b,AX-38256739,Affx-37023311,rs77347822,5:161361802,A,G,rs77347822:23-71	32	83.4	23	71	48	rs77347822
chrY	5508131	5508177	seq_b,AX-38256739,Affx-37023311,rs77347822,5:161361802,A,G,rs77347822:0-46	30	82.7	0	46	46	rs77347822
chrX	14542060	14542131	seq_b,AX-38256739,Affx-37023311,rs77347822,5:161361802,A,G,rs77347822:0-71	49	84.6	0	71	71	rs77347822
chrX	63530128	63530193	seq_b,AX-38256739,Affx-37023311,rs77347822,5:161361802,A,G,rs77347822:0-65	49	87.7	0	65	65	rs77347822
chrX	136211148	136211219	seq_b,AX-38256739,Affx-37023311,rs77347822,5:161361802,A,G,rs77347822:0-71	49	84.6	0	71	71	rs77347822
chrX	139785269	139785339	seq_b,AX-38256739,Affx-37023311,rs77347822,5:161361802,A,G,rs77347822:1-71	48	84.3	1	71	70	rs77347822
chrX	62695596	62695667	seq_b,AX-38256739,Affx-37023311,rs77347822,5:161361802,A,G,rs77347822:0-71	47	83.1	0	71	71	rs77347822
chrX	127103996	127104067	seq_b,AX-38256739,Affx-37023311,rs77347822,5:161361802,A,G,rs77347822:0-71	47	83.1	0	71	71	rs77347822
chrX	23238080	23238151	seq_b,AX-38256739,Affx-37023311,rs77347822,5:161361802,A,G,rs77347822:0-71	45	81.7	0	71	71	rs77347822
chrX	64265336	64265407	seq_b,AX-38256739,Affx-37023311,rs77347822,5:161361802,A,G,rs77347822:0-71	45	81.7	0	71	71	rs77347822
chrX	116934209	116934276	seq_b,AX-38256739,Affx-37023311,rs77347822,5:161361802,A,G,rs77347822:4-71	43	82.1	4	71	67	rs77347822
chrX	65883285	65883355	seq_b,AX-38256739,Affx-37023311,rs77347822,5:161361802,A,G,rs77347822:0-69	48	91.4	0	69	69	rs77347822
chrX	72333489	72333554	seq_b,AX-38256739,Affx-37023311,rs77347822,5:161361802,A,G,rs77347822:0-65	41	81.6	0	65	65	rs77347822
chrX	69131954	69132007	seq_b,AX-38256739,Affx-37023311,rs77347822,5:161361802,A,G,rs77347822:0-53	37	85.0	0	53	53	rs77347822
chrX	39554730	39554778	seq_b,AX-38256739,Affx-37023311,rs77347822,5:161361802,A,G,rs77347822:0-48	32	83.4	0	48	48	rs77347822
chrX	116119038	116119080	seq_b,AX-38256739,Affx-37023311,rs77347822,5:161361802,A,G,rs77347822:0-42	32	88.1	0	42	42	rs77347822
chrX	55688357	55688405	seq_b,AX-38256739,Affx-37023311,rs77347822,5:161361802,A,G,rs77347822:0-48	32	83.4	0	48	48	rs77347822
chrX	78965214	78965257	seq_b,AX-38256739,Affx-37023311,rs77347822,5:161361802,A,G,rs77347822:28-71	29	83.8	28	71	43	rs77347822
chrX	42171989	42172056	seq_a,AX-38256763,Affx-37023400,rs77407909,5:161480935,T,G,rs77407909:0-67	47	85.1	0	67	67	rs77407909
chrX	15492420	15492487	seq_a,AX-38256763,Affx-37023400,rs77407909,5:161480935,T,G,rs77407909:0-67	41	80.6	0	67	67	rs77407909
chrX	80227519	80227549	seq_a,AX-38256763,Affx-37023400,rs77407909,5:161480935,T,G,rs77407909:42-71	26	96.6	42	71	29	rs77407909
chrX	113298379	113298399	seq_a,AX-38256763,Affx-37023400,rs77407909,5:161480935,T,G,rs77407909:47-67	20	100.0	47	67	20	rs77407909
chrY	16524988	16525020	seq_a,AX-38256763,Affx-37023400,rs77407909,5:161480935,T,G,rs77407909:39-71	26	90.7	39	71	32	rs77407909
chrX	35825494	35825565	seq_a,AX-38256763,Affx-37023400,rs77407909,5:161480935,T,G,rs77407909:0-71	51	86.0	0	71	71	rs77407909
chrX	39543976	39544008	seq_a,AX-38256763,Affx-37023400,rs77407909,5:161480935,T,G,rs77407909:39-71	30	96.9	39	71	32	rs77407909
chrX	14001874	14001974	seq_a,AX-38256763,Affx-37023400,rs77407909,5:161480935,T,G,rs77407909:0-71	31	91.9	0	71	71	rs77407909
chrX	140535286	140535394	seq_a,AX-38256763,Affx-37023400,rs77407909,5:161480935,T,G,rs77407909:47-71	23	100.0	47	71	24	rs77407909
chrX	42171989	42172056	seq_b,AX-38256763,Affx-37023400,rs77407909,5:161480935,T,G,rs77407909:0-67	49	86.6	0	67	67	rs77407909
chrX	15492420	15492487	seq_b,AX-38256763,Affx-37023400,rs77407909,5:161480935,T,G,rs77407909:0-67	43	82.1	0	67	67	rs77407909
chrX	80227519	80227549	seq_b,AX-38256763,Affx-37023400,rs77407909,5:161480935,T,G,rs77407909:42-71	26	96.6	42	71	29	rs77407909
chrY	16524988	16525058	seq_b,AX-38256763,Affx-37023400,rs77407909,5:161480935,T,G,rs77407909:0-71	47	82.1	0	71	71	rs77407909
chrX	35825494	35825565	seq_b,AX-38256763,Affx-37023400,rs77407909,5:161480935,T,G,rs77407909:0-71	53	87.4	0	71	71	rs77407909
chrX	87419990	87420058	seq_b,AX-38256763,Affx-37023400,rs77407909,5:161480935,T,G,rs77407909:0-71	53	82.4	0	71	71	rs77407909
chrX	39543976	39544016	seq_b,AX-38256763,Affx-37023400,rs77407909,5:161480935,T,G,rs77407909:31-71	36	95.0	31	71	40	rs77407909
chrX	14001874	14001974	seq_b,AX-38256763,Affx-37023400,rs77407909,5:161480935,T,G,rs77407909:0-71	42	86.3	0	71	71	rs77407909
chrX	140535286	140535394	seq_b,AX-38256763,Affx-37023400,rs77407909,5:161480935,T,G,rs77407909:47-71	23	100.0	47	71	24	rs77407909
chrX	154051624	154051647	seq_a,AX-38256765,Affx-37023408,rs79956781,5:161489983,A,C,rs79956781:35-57	21	100.0	35	57	22	rs79956781
chrX	143558640	143558666	seq_a,AX-38256765,Affx-37023408,rs79956781,5:161489983,A,C,rs79956781:3-30	25	88.5	3	30	27	rs79956781
chrX	143558640	143558666	seq_b,AX-38256765,Affx-37023408,rs79956781,5:161489983,A,C,rs79956781:3-30	25	88.5	3	30	27	rs79956781
chrX	75419603	75419675	seq_a,AX-38256817,Affx-37023506,rs116066532,5:161613694,A,C,rs116066532:0-71	46	96.2	0	71	71	rs116066532
chrX	65136535	65310328	seq_a,AX-38256817,Affx-37023506,rs116066532,5:161613694,A,C,rs116066532:0-71	41	97.8	0	71	71	rs116066532
chrX	67135379	67135411	seq_a,AX-38256817,Affx-37023506,rs116066532,5:161613694,A,C,rs116066532:39-71	27	96.7	39	71	32	rs116066532
chrX	78031576	78031608	seq_a,AX-38256817,Affx-37023506,rs116066532,5:161613694,A,C,rs116066532:39-71	27	96.7	39	71	32	rs116066532
chrX	128340866	128340898	seq_a,AX-38256817,Affx-37023506,rs116066532,5:161613694,A,C,rs116066532:39-71	27	96.7	39	71	32	rs116066532
chrX	17322113	17322136	seq_a,AX-38256817,Affx-37023506,rs116066532,5:161613694,A,C,rs116066532:48-71	23	100.0	48	71	23	rs116066532
chrX	147819324	147819350	seq_a,AX-38256817,Affx-37023506,rs116066532,5:161613694,A,C,rs116066532:46-71	24	100.0	46	71	25	rs116066532
chrX	45326911	45326936	seq_a,AX-38256817,Affx-37023506,rs116066532,5:161613694,A,C,rs116066532:47-71	23	100.0	47	71	24	rs116066532
chrX	100033785	100033810	seq_a,AX-38256817,Affx-37023506,rs116066532,5:161613694,A,C,rs116066532:47-71	23	100.0	47	71	24	rs116066532
chrX	117549025	117549050	seq_a,AX-38256817,Affx-37023506,rs116066532,5:161613694,A,C,rs116066532:47-71	23	100.0	47	71	24	rs116066532
chrX	116612613	116612638	seq_a,AX-38256817,Affx-37023506,rs116066532,5:161613694,A,C,rs116066532:47-71	23	100.0	47	71	24	rs116066532
chrX	72392080	72392106	seq_a,AX-38256817,Affx-37023506,rs116066532,5:161613694,A,C,rs116066532:46-71	22	96.0	46	71	25	rs116066532
chrX	98523530	98523555	seq_a,AX-38256817,Affx-37023506,rs116066532,5:161613694,A,C,rs116066532:47-71	21	95.9	47	71	24	rs116066532
chrX	90975367	90975434	seq_a,AX-38256817,Affx-37023506,rs116066532,5:161613694,A,C,rs116066532:0-71	48	78.8	0	71	71	rs116066532
chrX	131061402	131061470	seq_a,AX-38256817,Affx-37023506,rs116066532,5:161613694,A,C,rs116066532:4-71	46	87.1	4	71	67	rs116066532
chrX	42517449	42517521	seq_a,AX-38256817,Affx-37023506,rs116066532,5:161613694,A,C,rs116066532:0-71	42	80.3	0	71	71	rs116066532
chrX	77442914	77442986	seq_a,AX-38256817,Affx-37023506,rs116066532,5:161613694,A,C,rs116066532:0-71	42	80.3	0	71	71	rs116066532
chrX	136429629	136429701	seq_a,AX-38256817,Affx-37023506,rs116066532,5:161613694,A,C,rs116066532:0-71	49	90.4	0	71	71	rs116066532
chrX	39207825	39207897	seq_a,AX-38256817,Affx-37023506,rs116066532,5:161613694,A,C,rs116066532:0-71	40	78.9	0	71	71	rs116066532
chrX	45882766	45882834	seq_a,AX-38256817,Affx-37023506,rs116066532,5:161613694,A,C,rs116066532:4-71	40	80.6	4	71	67	rs116066532
chrX	126610659	126610731	seq_a,AX-38256817,Affx-37023506,rs116066532,5:161613694,A,C,rs116066532:0-71	40	78.9	0	71	71	rs116066532
chrX	14530346	14530418	seq_a,AX-38256817,Affx-37023506,rs116066532,5:161613694,A,C,rs116066532:0-71	38	77.5	0	71	71	rs116066532
chrX	22460046	22460118	seq_a,AX-38256817,Affx-37023506,rs116066532,5:161613694,A,C,rs116066532:0-71	38	77.5	0	71	71	rs116066532
chrX	143147832	143147904	seq_a,AX-38256817,Affx-37023506,rs116066532,5:161613694,A,C,rs116066532:0-71	38	77.5	0	71	71	rs116066532
chrX	110010372	110010444	seq_a,AX-38256817,Affx-37023506,rs116066532,5:161613694,A,C,rs116066532:0-71	36	76.1	0	71	71	rs116066532
chrX	122157790	122157862	seq_a,AX-38256817,Affx-37023506,rs116066532,5:161613694,A,C,rs116066532:0-71	36	76.1	0	71	71	rs116066532
chrX	148166281	148166353	seq_a,AX-38256817,Affx-37023506,rs116066532,5:161613694,A,C,rs116066532:0-71	36	76.1	0	71	71	rs116066532
chrX	67188302	67188431	seq_a,AX-38256817,Affx-37023506,rs116066532,5:161613694,A,C,rs116066532:0-71	47	96.2	0	71	71	rs116066532
chrX	108090196	108090268	seq_a,AX-38256817,Affx-37023506,rs116066532,5:161613694,A,C,rs116066532:0-71	41	92.0	0	71	71	rs116066532
chrX	67135339	67135411	seq_b,AX-38256817,Affx-37023506,rs116066532,5:161613694,A,C,rs116066532:0-71	55	91.4	0	71	71	rs116066532
chrX	65310256	65310328	seq_b,AX-38256817,Affx-37023506,rs116066532,5:161613694,A,C,rs116066532:0-71	53	91.1	0	71	71	rs116066532
chrX	115235350	115235399	seq_b,AX-38256817,Affx-37023506,rs116066532,5:161613694,A,C,rs116066532:23-71	42	95.8	23	71	48	rs116066532
chrX	75419603	75419675	seq_b,AX-38256817,Affx-37023506,rs116066532,5:161613694,A,C,rs116066532:0-71	46	96.2	0	71	71	rs116066532
chrX	65136535	65347959	seq_b,AX-38256817,Affx-37023506,rs116066532,5:161613694,A,C,rs116066532:0-71	46	92.8	0	71	71	rs116066532
chrX	78031569	78031608	seq_b,AX-38256817,Affx-37023506,rs116066532,5:161613694,A,C,rs116066532:33-71	32	97.3	33	71	38	rs116066532
chrX	128340860	128340898	seq_b,AX-38256817,Affx-37023506,rs116066532,5:161613694,A,C,rs116066532:34-71	31	97.2	34	71	37	rs116066532
chrX	81459101	81459138	seq_b,AX-38256817,Affx-37023506,rs116066532,5:161613694,A,C,rs116066532:35-71	28	94.2	35	71	36	rs116066532
chrX	17322113	17322136	seq_b,AX-38256817,Affx-37023506,rs116066532,5:161613694,A,C,rs116066532:48-71	23	100.0	48	71	23	rs116066532
chrX	147819324	147819350	seq_b,AX-38256817,Affx-37023506,rs116066532,5:161613694,A,C,rs116066532:46-71	24	100.0	46	71	25	rs116066532
chrX	45326911	45326936	seq_b,AX-38256817,Affx-37023506,rs116066532,5:161613694,A,C,rs116066532:47-71	23	100.0	47	71	24	rs116066532
chrX	100033785	100033810	seq_b,AX-38256817,Affx-37023506,rs116066532,5:161613694,A,C,rs116066532:47-71	23	100.0	47	71	24	rs116066532
chrX	117549025	117549050	seq_b,AX-38256817,Affx-37023506,rs116066532,5:161613694,A,C,rs116066532:47-71	23	100.0	47	71	24	rs116066532
chrX	116612613	116612638	seq_b,AX-38256817,Affx-37023506,rs116066532,5:161613694,A,C,rs116066532:47-71	23	100.0	47	71	24	rs116066532
chrX	72392080	72392106	seq_b,AX-38256817,Affx-37023506,rs116066532,5:161613694,A,C,rs116066532:46-71	22	96.0	46	71	25	rs116066532
chrX	98523530	98523555	seq_b,AX-38256817,Affx-37023506,rs116066532,5:161613694,A,C,rs116066532:47-71	21	95.9	47	71	24	rs116066532
chrX	136429629	136429701	seq_b,AX-38256817,Affx-37023506,rs116066532,5:161613694,A,C,rs116066532:0-71	55	91.4	0	71	71	rs116066532
chrX	110269338	110269404	seq_b,AX-38256817,Affx-37023506,rs116066532,5:161613694,A,C,rs116066532:5-71	51	89.3	5	71	66	rs116066532
chrX	42517449	42517521	seq_b,AX-38256817,Affx-37023506,rs116066532,5:161613694,A,C,rs116066532:0-71	52	89.8	0	71	71	rs116066532
chrX	50304682	50304754	seq_b,AX-38256817,Affx-37023506,rs116066532,5:161613694,A,C,rs116066532:0-71	51	88.5	0	71	71	rs116066532
chrX	108090196	108090268	seq_b,AX-38256817,Affx-37023506,rs116066532,5:161613694,A,C,rs116066532:0-71	51	88.5	0	71	71	rs116066532
chrX	46196253	46196322	seq_b,AX-38256817,Affx-37023506,rs116066532,5:161613694,A,C,rs116066532:3-71	50	89.4	3	71	68	rs116066532
chrX	90975367	90975434	seq_b,AX-38256817,Affx-37023506,rs116066532,5:161613694,A,C,rs116066532:0-71	50	80.4	0	71	71	rs116066532
chrX	82491370	82491442	seq_b,AX-38256817,Affx-37023506,rs116066532,5:161613694,A,C,rs116066532:0-71	49	86.8	0	71	71	rs116066532
chrX	77442914	77442986	seq_b,AX-38256817,Affx-37023506,rs116066532,5:161613694,A,C,rs116066532:0-71	44	81.7	0	71	71	rs116066532
chrX	131061402	131061470	seq_b,AX-38256817,Affx-37023506,rs116066532,5:161613694,A,C,rs116066532:4-71	46	87.1	4	71	67	rs116066532
chrX	39207825	39207897	seq_b,AX-38256817,Affx-37023506,rs116066532,5:161613694,A,C,rs116066532:0-71	42	80.3	0	71	71	rs116066532
chrX	45882766	45882834	seq_b,AX-38256817,Affx-37023506,rs116066532,5:161613694,A,C,rs116066532:4-71	42	82.1	4	71	67	rs116066532
chrX	126610659	126610731	seq_b,AX-38256817,Affx-37023506,rs116066532,5:161613694,A,C,rs116066532:0-71	42	80.3	0	71	71	rs116066532
chrX	102170035	102170102	seq_b,AX-38256817,Affx-37023506,rs116066532,5:161613694,A,C,rs116066532:5-71	45	87.4	5	71	66	rs116066532
chrX	14530346	14530418	seq_b,AX-38256817,Affx-37023506,rs116066532,5:161613694,A,C,rs116066532:0-71	40	78.9	0	71	71	rs116066532
chrX	22460046	22460118	seq_b,AX-38256817,Affx-37023506,rs116066532,5:161613694,A,C,rs116066532:0-71	40	78.9	0	71	71	rs116066532
chrY	14668007	14668031	seq_a,AX-38256819,Affx-37023510,rs115206734,5:161617808,T,C,rs115206734:10-34	22	95.9	10	34	24	rs115206734
chrY	14668007	14668031	seq_b,AX-38256819,Affx-37023510,rs115206734,5:161617808,T,C,rs115206734:10-34	22	95.9	10	34	24	rs115206734
chrX	98607754	98607774	seq_b,AX-38256827,Affx-37023534,rs115787356,5:161641190,A,G,rs115787356:28-48	20	100.0	28	48	20	rs115787356
chrX	57448054	57448106	seq_a,AX-38256891,Affx-37023688,rs78188228,5:161815374,T,G,rs78188228:0-66	38	73.0	0	66	66	rs78188228
chrX	57448054	57448106	seq_b,AX-38256891,Affx-37023688,rs78188228,5:161815374,T,G,rs78188228:0-66	38	73.0	0	66	66	rs78188228
chrX	145791211	145791251	seq_b,AX-38256891,Affx-37023688,rs78188228,5:161815374,T,G,rs78188228:9-55	29	78.2	9	55	46	rs78188228
chrX	44418290	44418325	seq_b,AX-38256891,Affx-37023688,rs78188228,5:161815374,T,G,rs78188228:3-38	29	91.5	3	38	35	rs78188228
chrX	6797999	6798031	seq_b,AX-38256923,Affx-37023734,rs116648541,5:161894838,T,C,rs116648541:14-46	28	93.8	14	46	32	rs116648541
chrX	112005782	112005807	seq_b,AX-38256923,Affx-37023734,rs116648541,5:161894838,T,C,rs116648541:27-52	23	96.0	27	52	25	rs116648541
chrX	36605185	36605211	seq_a,AX-38257011,Affx-37023899,rs76923277,5:162141613,T,C,rs76923277:7-48	25	65.4	7	48	41	rs76923277
chrX	36605185	36605211	seq_b,AX-38257011,Affx-37023899,rs76923277,5:162141613,T,C,rs76923277:7-48	25	65.4	7	48	41	rs76923277
chrY	3688902	3688924	seq_a,AX-38257115,Affx-37024163,rs115311681,5:162511267,A,C,rs115311681:0-22	22	100.0	0	22	22	rs115311681
chrY	19264866	19264886	seq_a,AX-38257115,Affx-37024163,rs115311681,5:162511267,A,C,rs115311681:0-20	20	100.0	0	20	20	rs115311681
chrX	52361582	52361653	seq_a,AX-38257115,Affx-37024163,rs115311681,5:162511267,A,C,rs115311681:0-71	55	88.8	0	71	71	rs115311681
chrX	136430502	136430573	seq_a,AX-38257115,Affx-37024163,rs115311681,5:162511267,A,C,rs115311681:0-71	55	88.8	0	71	71	rs115311681
chrX	111841365	111841432	seq_a,AX-38257115,Affx-37024163,rs115311681,5:162511267,A,C,rs115311681:4-71	51	88.1	4	71	67	rs115311681
chrX	85081241	85081312	seq_a,AX-38257115,Affx-37024163,rs115311681,5:162511267,A,C,rs115311681:0-71	49	84.6	0	71	71	rs115311681
chrX	22460907	22460957	seq_a,AX-38257115,Affx-37024163,rs115311681,5:162511267,A,C,rs115311681:0-50	38	88.0	0	50	50	rs115311681
chrX	76600108	76600152	seq_a,AX-38257115,Affx-37024163,rs115311681,5:162511267,A,C,rs115311681:0-44	38	93.2	0	44	44	rs115311681
chrX	99436482	99436543	seq_a,AX-38257115,Affx-37024163,rs115311681,5:162511267,A,C,rs115311681:0-60	42	88.9	0	60	60	rs115311681
chrX	42937155	42937187	seq_a,AX-38257115,Affx-37024163,rs115311681,5:162511267,A,C,rs115311681:0-32	30	96.9	0	32	32	rs115311681
chrX	67816119	67816151	seq_a,AX-38257115,Affx-37024163,rs115311681,5:162511267,A,C,rs115311681:0-32	30	96.9	0	32	32	rs115311681
chrX	151265116	151265152	seq_a,AX-38257115,Affx-37024163,rs115311681,5:162511267,A,C,rs115311681:0-36	30	91.7	0	36	36	rs115311681
chrX	51125921	51125953	seq_a,AX-38257115,Affx-37024163,rs115311681,5:162511267,A,C,rs115311681:0-32	28	93.8	0	32	32	rs115311681
chrX	36477240	36477271	seq_a,AX-38257115,Affx-37024163,rs115311681,5:162511267,A,C,rs115311681:1-32	27	93.6	1	32	31	rs115311681
chrX	104577862	104577887	seq_a,AX-38257115,Affx-37024163,rs115311681,5:162511267,A,C,rs115311681:0-25	25	100.0	0	25	25	rs115311681
chrX	94660970	94661273	seq_a,AX-38257115,Affx-37024163,rs115311681,5:162511267,A,C,rs115311681:0-71	36	97.5	0	71	71	rs115311681
chrX	89506566	89506588	seq_a,AX-38257115,Affx-37024163,rs115311681,5:162511267,A,C,rs115311681:0-22	22	100.0	0	22	22	rs115311681
chrX	138324992	138325013	seq_a,AX-38257115,Affx-37024163,rs115311681,5:162511267,A,C,rs115311681:0-21	21	100.0	0	21	21	rs115311681
chrY	22798407	22798475	seq_a,AX-38257115,Affx-37024163,rs115311681,5:162511267,A,C,rs115311681:3-71	52	88.3	3	71	68	rs115311681
chrY	6521608	6521640	seq_a,AX-38257115,Affx-37024163,rs115311681,5:162511267,A,C,rs115311681:0-32	30	96.9	0	32	32	rs115311681
chrX	99577347	99577419	seq_a,AX-38257115,Affx-37024163,rs115311681,5:162511267,A,C,rs115311681:0-71	62	94.4	0	71	71	rs115311681
chrX	79430163	79430234	seq_a,AX-38257115,Affx-37024163,rs115311681,5:162511267,A,C,rs115311681:0-71	55	88.8	0	71	71	rs115311681
chrX	75163669	75163724	seq_a,AX-38257115,Affx-37024163,rs115311681,5:162511267,A,C,rs115311681:5-60	45	91.0	5	60	55	rs115311681
chrX	112476335	112476388	seq_a,AX-38257115,Affx-37024163,rs115311681,5:162511267,A,C,rs115311681:0-53	45	92.5	0	53	53	rs115311681
chrX	127780366	127780419	seq_a,AX-38257115,Affx-37024163,rs115311681,5:162511267,A,C,rs115311681:0-53	45	92.5	0	53	53	rs115311681
chrX	7460280	7460324	seq_a,AX-38257115,Affx-37024163,rs115311681,5:162511267,A,C,rs115311681:0-44	40	95.5	0	44	44	rs115311681
chrX	42905595	42905639	seq_a,AX-38257115,Affx-37024163,rs115311681,5:162511267,A,C,rs115311681:0-44	38	93.2	0	44	44	rs115311681
chrX	121167746	121167799	seq_a,AX-38257115,Affx-37024163,rs115311681,5:162511267,A,C,rs115311681:0-39	34	94.9	0	39	39	rs115311681
chrX	55560275	55560307	seq_a,AX-38257115,Affx-37024163,rs115311681,5:162511267,A,C,rs115311681:0-32	30	96.9	0	32	32	rs115311681
chrX	88572924	88572956	seq_a,AX-38257115,Affx-37024163,rs115311681,5:162511267,A,C,rs115311681:0-32	30	96.9	0	32	32	rs115311681
chrX	20838726	20838757	seq_a,AX-38257115,Affx-37024163,rs115311681,5:162511267,A,C,rs115311681:0-31	29	96.8	0	31	31	rs115311681
chrX	94447419	94447450	seq_a,AX-38257115,Affx-37024163,rs115311681,5:162511267,A,C,rs115311681:0-31	27	93.6	0	31	31	rs115311681
chrX	20706468	20706493	seq_a,AX-38257115,Affx-37024163,rs115311681,5:162511267,A,C,rs115311681:0-25	25	100.0	0	25	25	rs115311681
chrX	56440071	56440097	seq_a,AX-38257115,Affx-37024163,rs115311681,5:162511267,A,C,rs115311681:6-32	24	96.2	6	32	26	rs115311681
chrX	124404779	124404804	seq_a,AX-38257115,Affx-37024163,rs115311681,5:162511267,A,C,rs115311681:0-25	23	96.0	0	25	25	rs115311681
chrX	102749673	102749698	seq_a,AX-38257115,Affx-37024163,rs115311681,5:162511267,A,C,rs115311681:0-25	23	96.0	0	25	25	rs115311681
chrY	3688902	3688924	seq_b,AX-38257115,Affx-37024163,rs115311681,5:162511267,A,C,rs115311681:0-22	22	100.0	0	22	22	rs115311681
chrY	19264866	19264886	seq_b,AX-38257115,Affx-37024163,rs115311681,5:162511267,A,C,rs115311681:0-20	20	100.0	0	20	20	rs115311681
chrX	85081241	85081312	seq_b,AX-38257115,Affx-37024163,rs115311681,5:162511267,A,C,rs115311681:0-71	47	83.1	0	71	71	rs115311681
chrX	42937155	42937187	seq_b,AX-38257115,Affx-37024163,rs115311681,5:162511267,A,C,rs115311681:0-32	30	96.9	0	32	32	rs115311681
chrX	67816119	67816151	seq_b,AX-38257115,Affx-37024163,rs115311681,5:162511267,A,C,rs115311681:0-32	30	96.9	0	32	32	rs115311681
chrX	111841365	111841396	seq_b,AX-38257115,Affx-37024163,rs115311681,5:162511267,A,C,rs115311681:4-35	29	96.8	4	35	31	rs115311681
chrX	51125921	51125953	seq_b,AX-38257115,Affx-37024163,rs115311681,5:162511267,A,C,rs115311681:0-32	28	93.8	0	32	32	rs115311681
chrX	36477240	36477271	seq_b,AX-38257115,Affx-37024163,rs115311681,5:162511267,A,C,rs115311681:1-32	27	93.6	1	32	31	rs115311681
chrX	104577862	104577887	seq_b,AX-38257115,Affx-37024163,rs115311681,5:162511267,A,C,rs115311681:0-25	25	100.0	0	25	25	rs115311681
chrX	151265116	151265141	seq_b,AX-38257115,Affx-37024163,rs115311681,5:162511267,A,C,rs115311681:0-25	23	96.0	0	25	25	rs115311681
chrX	94660970	94660993	seq_b,AX-38257115,Affx-37024163,rs115311681,5:162511267,A,C,rs115311681:0-23	23	100.0	0	23	23	rs115311681
chrX	89506566	89506588	seq_b,AX-38257115,Affx-37024163,rs115311681,5:162511267,A,C,rs115311681:0-22	22	100.0	0	22	22	rs115311681
chrX	138324992	138325013	seq_b,AX-38257115,Affx-37024163,rs115311681,5:162511267,A,C,rs115311681:0-21	21	100.0	0	21	21	rs115311681
chrX	128513862	128513883	seq_b,AX-38257115,Affx-37024163,rs115311681,5:162511267,A,C,rs115311681:0-21	21	100.0	0	21	21	rs115311681
chrX	119351462	119351483	seq_b,AX-38257115,Affx-37024163,rs115311681,5:162511267,A,C,rs115311681:0-21	21	100.0	0	21	21	rs115311681
chrX	56570340	56570361	seq_b,AX-38257115,Affx-37024163,rs115311681,5:162511267,A,C,rs115311681:0-21	21	100.0	0	21	21	rs115311681
chrY	6521608	6521640	seq_b,AX-38257115,Affx-37024163,rs115311681,5:162511267,A,C,rs115311681:0-32	30	96.9	0	32	32	rs115311681
chrX	99577347	99577419	seq_b,AX-38257115,Affx-37024163,rs115311681,5:162511267,A,C,rs115311681:0-71	60	93.0	0	71	71	rs115311681
chrX	75163669	75163724	seq_b,AX-38257115,Affx-37024163,rs115311681,5:162511267,A,C,rs115311681:5-60	43	89.1	5	60	55	rs115311681
chrX	112476335	112476388	seq_b,AX-38257115,Affx-37024163,rs115311681,5:162511267,A,C,rs115311681:0-53	43	90.6	0	53	53	rs115311681
chrX	7460289	7460324	seq_b,AX-38257115,Affx-37024163,rs115311681,5:162511267,A,C,rs115311681:0-35	33	97.2	0	35	35	rs115311681
chrX	42905607	42905639	seq_b,AX-38257115,Affx-37024163,rs115311681,5:162511267,A,C,rs115311681:0-32	30	96.9	0	32	32	rs115311681
chrX	55560275	55560307	seq_b,AX-38257115,Affx-37024163,rs115311681,5:162511267,A,C,rs115311681:0-32	30	96.9	0	32	32	rs115311681
chrX	88572924	88572956	seq_b,AX-38257115,Affx-37024163,rs115311681,5:162511267,A,C,rs115311681:0-32	30	96.9	0	32	32	rs115311681
chrX	20838726	20838757	seq_b,AX-38257115,Affx-37024163,rs115311681,5:162511267,A,C,rs115311681:0-31	29	96.8	0	31	31	rs115311681
chrX	121167767	121167799	seq_b,AX-38257115,Affx-37024163,rs115311681,5:162511267,A,C,rs115311681:0-32	28	93.8	0	32	32	rs115311681
chrX	94447419	94447450	seq_b,AX-38257115,Affx-37024163,rs115311681,5:162511267,A,C,rs115311681:0-31	27	93.6	0	31	31	rs115311681
chrX	20706468	20706493	seq_b,AX-38257115,Affx-37024163,rs115311681,5:162511267,A,C,rs115311681:0-25	25	100.0	0	25	25	rs115311681
chrX	56440071	56440097	seq_b,AX-38257115,Affx-37024163,rs115311681,5:162511267,A,C,rs115311681:6-32	24	96.2	6	32	26	rs115311681
chrX	124404779	124404804	seq_b,AX-38257115,Affx-37024163,rs115311681,5:162511267,A,C,rs115311681:0-25	23	96.0	0	25	25	rs115311681
chrX	102749673	102749698	seq_b,AX-38257115,Affx-37024163,rs115311681,5:162511267,A,C,rs115311681:0-25	23	96.0	0	25	25	rs115311681
chrX	133188028	133188052	seq_b,AX-38257115,Affx-37024163,rs115311681,5:162511267,A,C,rs115311681:7-31	22	95.9	7	31	24	rs115311681
chrX	90525253	90525277	seq_b,AX-38257115,Affx-37024163,rs115311681,5:162511267,A,C,rs115311681:0-24	22	95.9	0	24	24	rs115311681
chrY	18943972	18943992	seq_b,AX-38257141,Affx-37024191,rs79495580,5:162563534,A,G,rs79495580:29-49	20	100.0	29	49	20	rs79495580
chrX	141353675	141353699	seq_b,AX-38257141,Affx-37024191,rs79495580,5:162563534,A,G,rs79495580:29-52	22	100.0	29	52	23	rs79495580
chrX	3468347	3468416	seq_a,AX-38257163,Affx-37024231,rs79251536,5:162613154,A,G,rs79251536:0-63	42	88.9	0	63	63	rs79251536
chrY	1968075	1968101	seq_a,AX-38257163,Affx-37024231,rs79251536,5:162613154,A,G,rs79251536:45-71	22	92.4	45	71	26	rs79251536
chrY	18612005	18612047	seq_a,AX-38257163,Affx-37024231,rs79251536,5:162613154,A,G,rs79251536:22-62	27	93.6	22	62	40	rs79251536
chrX	104222644	104222706	seq_a,AX-38257163,Affx-37024231,rs79251536,5:162613154,A,G,rs79251536:0-62	44	85.5	0	62	62	rs79251536
chrX	104215306	104215352	seq_a,AX-38257163,Affx-37024231,rs79251536,5:162613154,A,G,rs79251536:15-62	37	88.4	15	62	47	rs79251536
chrX	2018075	2018101	seq_a,AX-38257163,Affx-37024231,rs79251536,5:162613154,A,G,rs79251536:45-71	22	92.4	45	71	26	rs79251536
chrX	3468347	3468416	seq_b,AX-38257163,Affx-37024231,rs79251536,5:162613154,A,G,rs79251536:0-63	40	87.1	0	63	63	rs79251536
chrY	1968075	1968101	seq_b,AX-38257163,Affx-37024231,rs79251536,5:162613154,A,G,rs79251536:45-71	22	92.4	45	71	26	rs79251536
chrX	104222644	104222706	seq_b,AX-38257163,Affx-37024231,rs79251536,5:162613154,A,G,rs79251536:0-62	42	83.9	0	62	62	rs79251536
chrX	2018075	2018101	seq_b,AX-38257163,Affx-37024231,rs79251536,5:162613154,A,G,rs79251536:45-71	22	92.4	45	71	26	rs79251536
chrX	104215306	104215327	seq_b,AX-38257163,Affx-37024231,rs79251536,5:162613154,A,G,rs79251536:41-62	21	100.0	41	62	21	rs79251536
chrX	83023835	83023863	seq_b,AX-38257235,Affx-37024380,rs74404678,5:162803258,T,G,rs74404678:3-41	25	70.4	3	41	38	rs74404678
chrX	140377830	140377852	seq_b,AX-38257235,Affx-37024380,rs74404678,5:162803258,T,G,rs74404678:27-49	20	95.5	27	49	22	rs74404678
chrX	27332279	27332319	seq_b,AX-38257325,Affx-37024587,rs115431326,5:163098707,T,C,rs115431326:31-71	28	85.0	31	71	40	rs115431326
chrX	105847225	105847262	seq_b,AX-38257325,Affx-37024587,rs115431326,5:163098707,T,C,rs115431326:8-45	30	94.3	8	45	37	rs115431326
chrX	71233768	71233805	seq_b,AX-38257325,Affx-37024587,rs115431326,5:163098707,T,C,rs115431326:13-50	31	91.9	13	50	37	rs115431326
chrX	130230745	130230787	seq_b,AX-38257325,Affx-37024587,rs115431326,5:163098707,T,C,rs115431326:8-50	30	85.8	8	50	42	rs115431326
chrX	18703044	18703067	seq_a,AX-38257549,Affx-37024937,rs78615285,5:163527256,A,G,rs78615285:5-29	22	87.0	5	29	24	rs78615285
chrX	26499684	26499704	seq_a,AX-38257549,Affx-37024937,rs78615285,5:163527256,A,G,rs78615285:34-54	20	100.0	34	54	20	rs78615285
chrX	18703044	18703067	seq_b,AX-38257549,Affx-37024937,rs78615285,5:163527256,A,G,rs78615285:5-29	22	87.0	5	29	24	rs78615285
chrX	138600912	138600937	seq_a,AX-38257593,Affx-37025029,rs115169643,5:163635872,T,G,rs115169643:21-49	24	80.0	21	49	28	rs115169643
chrX	65614333	65614353	seq_a,AX-38257609,Affx-37025064,rs115905979,5:163687610,T,G,rs115905979:40-60	20	100.0	40	60	20	rs115905979
chrX	65614333	65614353	seq_b,AX-38257609,Affx-37025064,rs115905979,5:163687610,T,G,rs115905979:40-60	20	100.0	40	60	20	rs115905979
chrX	141755455	141755481	seq_a,AX-38257639,Affx-37025122,rs113658243,5:163779050,C,G,rs113658243:0-24	23	100.0	0	24	24	rs113658243
chrX	141755455	141755481	seq_b,AX-38257639,Affx-37025122,rs113658243,5:163779050,C,G,rs113658243:0-24	23	100.0	0	24	24	rs113658243
chrY	7720674	7720696	seq_b,AX-38257669,Affx-37025186,rs115003157,5:163860237,T,C,rs115003157:27-49	22	100.0	27	49	22	rs115003157
chrX	37683436	37683473	seq_a,AX-38257699,Affx-37025232,rs77211872,5:163913001,A,C,rs77211872:9-46	31	94.3	9	46	37	rs77211872
chrX	37683436	37683473	seq_b,AX-38257699,Affx-37025232,rs77211872,5:163913001,A,C,rs77211872:9-46	31	94.3	9	46	37	rs77211872
chrX	18330873	18330908	seq_b,AX-38257789,Affx-37025411,rs75816533,5:164155871,A,C,rs75816533:14-49	27	88.6	14	49	35	rs75816533
chrX	137676651	137676677	seq_b,AX-38257789,Affx-37025411,rs75816533,5:164155871,A,C,rs75816533:23-49	24	96.2	23	49	26	rs75816533
chrX	107208971	107208991	seq_b,AX-38257789,Affx-37025411,rs75816533,5:164155871,A,C,rs75816533:30-50	20	100.0	30	50	20	rs75816533
chrY	21533530	21533551	seq_a,AX-38257869,Affx-37025509,rs112923355,5:164282810,A,C,rs112923355:50-71	21	100.0	50	71	21	rs112923355
chrY	16649780	16649801	seq_a,AX-38257869,Affx-37025509,rs112923355,5:164282810,A,C,rs112923355:13-34	21	100.0	13	34	21	rs112923355
chrX	5784914	5784946	seq_a,AX-38257869,Affx-37025509,rs112923355,5:164282810,A,C,rs112923355:3-35	28	93.8	3	35	32	rs112923355
chrX	6865642	6865676	seq_a,AX-38257869,Affx-37025509,rs112923355,5:164282810,A,C,rs112923355:20-54	28	91.2	20	54	34	rs112923355
chrX	18357805	18357837	seq_a,AX-38257869,Affx-37025509,rs112923355,5:164282810,A,C,rs112923355:13-45	28	93.8	13	45	32	rs112923355
chrX	69180827	69180857	seq_a,AX-38257869,Affx-37025509,rs112923355,5:164282810,A,C,rs112923355:3-33	28	96.7	3	33	30	rs112923355
chrX	129442924	129442954	seq_a,AX-38257869,Affx-37025509,rs112923355,5:164282810,A,C,rs112923355:0-30	26	93.4	0	30	30	rs112923355
chrX	114708327	114708351	seq_a,AX-38257869,Affx-37025509,rs112923355,5:164282810,A,C,rs112923355:11-35	24	100.0	11	35	24	rs112923355
chrX	47848788	47848817	seq_a,AX-38257869,Affx-37025509,rs112923355,5:164282810,A,C,rs112923355:1-35	26	78.6	1	35	34	rs112923355
chrX	6879395	6879417	seq_a,AX-38257869,Affx-37025509,rs112923355,5:164282810,A,C,rs112923355:13-35	22	100.0	13	35	22	rs112923355
chrX	9591695	9591717	seq_a,AX-38257869,Affx-37025509,rs112923355,5:164282810,A,C,rs112923355:13-35	22	100.0	13	35	22	rs112923355
chrX	23754904	23754926	seq_a,AX-38257869,Affx-37025509,rs112923355,5:164282810,A,C,rs112923355:13-35	22	100.0	13	35	22	rs112923355
chrX	29062515	29062537	seq_a,AX-38257869,Affx-37025509,rs112923355,5:164282810,A,C,rs112923355:13-35	22	100.0	13	35	22	rs112923355
chrX	31603409	31603431	seq_a,AX-38257869,Affx-37025509,rs112923355,5:164282810,A,C,rs112923355:13-35	22	100.0	13	35	22	rs112923355
chrX	45887234	45887256	seq_a,AX-38257869,Affx-37025509,rs112923355,5:164282810,A,C,rs112923355:13-35	22	100.0	13	35	22	rs112923355
chrX	152862390	152862412	seq_a,AX-38257869,Affx-37025509,rs112923355,5:164282810,A,C,rs112923355:13-35	22	100.0	13	35	22	rs112923355
chrX	122853964	122853986	seq_a,AX-38257869,Affx-37025509,rs112923355,5:164282810,A,C,rs112923355:13-35	22	100.0	13	35	22	rs112923355
chrX	116376064	116376086	seq_a,AX-38257869,Affx-37025509,rs112923355,5:164282810,A,C,rs112923355:16-38	22	100.0	16	38	22	rs112923355
chrY	14512396	14512426	seq_a,AX-38257869,Affx-37025509,rs112923355,5:164282810,A,C,rs112923355:13-43	26	93.4	13	43	30	rs112923355
chrY	7200500	7200876	seq_a,AX-38257869,Affx-37025509,rs112923355,5:164282810,A,C,rs112923355:3-44	30	87.5	3	44	41	rs112923355
chrY	2183929	2183951	seq_a,AX-38257869,Affx-37025509,rs112923355,5:164282810,A,C,rs112923355:13-35	22	100.0	13	35	22	rs112923355
chrX	77113691	77113746	seq_a,AX-38257869,Affx-37025509,rs112923355,5:164282810,A,C,rs112923355:3-54	40	91.7	3	54	51	rs112923355
chrX	3185244	3185286	seq_a,AX-38257869,Affx-37025509,rs112923355,5:164282810,A,C,rs112923355:3-45	36	92.9	3	45	42	rs112923355
chrX	74768285	74768326	seq_a,AX-38257869,Affx-37025509,rs112923355,5:164282810,A,C,rs112923355:3-44	31	87.9	3	44	41	rs112923355
chrX	24264825	24264857	seq_a,AX-38257869,Affx-37025509,rs112923355,5:164282810,A,C,rs112923355:3-35	28	93.8	3	35	32	rs112923355
chrX	73877121	73877152	seq_a,AX-38257869,Affx-37025509,rs112923355,5:164282810,A,C,rs112923355:13-44	27	93.6	13	44	31	rs112923355
chrX	18448581	18448612	seq_a,AX-38257869,Affx-37025509,rs112923355,5:164282810,A,C,rs112923355:13-44	25	90.4	13	44	31	rs112923355
chrX	20323185	20323216	seq_a,AX-38257869,Affx-37025509,rs112923355,5:164282810,A,C,rs112923355:13-44	25	90.4	13	44	31	rs112923355
chrX	48626409	48626436	seq_a,AX-38257869,Affx-37025509,rs112923355,5:164282810,A,C,rs112923355:8-35	25	96.3	8	35	27	rs112923355
chrX	6249841	6249876	seq_a,AX-38257869,Affx-37025509,rs112923355,5:164282810,A,C,rs112923355:3-32	26	96.6	3	32	29	rs112923355
chrX	70102199	70102227	seq_a,AX-38257869,Affx-37025509,rs112923355,5:164282810,A,C,rs112923355:3-31	24	92.9	3	31	28	rs112923355
chrX	110966191	110966231	seq_a,AX-38257869,Affx-37025509,rs112923355,5:164282810,A,C,rs112923355:13-54	31	88.6	13	54	41	rs112923355
chrX	25130790	25130817	seq_a,AX-38257869,Affx-37025509,rs112923355,5:164282810,A,C,rs112923355:3-30	23	92.6	3	30	27	rs112923355
chrX	81944831	81944862	seq_a,AX-38257869,Affx-37025509,rs112923355,5:164282810,A,C,rs112923355:13-44	23	87.1	13	44	31	rs112923355
chrX	83249021	83249050	seq_a,AX-38257869,Affx-37025509,rs112923355,5:164282810,A,C,rs112923355:24-53	23	89.7	24	53	29	rs112923355
chrX	119718816	119718847	seq_a,AX-38257869,Affx-37025509,rs112923355,5:164282810,A,C,rs112923355:13-44	23	87.1	13	44	31	rs112923355
chrX	2233929	2233951	seq_a,AX-38257869,Affx-37025509,rs112923355,5:164282810,A,C,rs112923355:13-35	22	100.0	13	35	22	rs112923355
chrY	21533530	21533551	seq_b,AX-38257869,Affx-37025509,rs112923355,5:164282810,A,C,rs112923355:50-71	21	100.0	50	71	21	rs112923355
chrY	16649780	16649801	seq_b,AX-38257869,Affx-37025509,rs112923355,5:164282810,A,C,rs112923355:13-34	21	100.0	13	34	21	rs112923355
chrX	101012497	101012537	seq_b,AX-38257869,Affx-37025509,rs112923355,5:164282810,A,C,rs112923355:13-53	32	90.0	13	53	40	rs112923355
chrX	18357805	18357837	seq_b,AX-38257869,Affx-37025509,rs112923355,5:164282810,A,C,rs112923355:13-45	30	96.9	13	45	32	rs112923355
chrX	129258012	129258044	seq_b,AX-38257869,Affx-37025509,rs112923355,5:164282810,A,C,rs112923355:13-45	30	96.9	13	45	32	rs112923355
chrX	152776714	152776746	seq_b,AX-38257869,Affx-37025509,rs112923355,5:164282810,A,C,rs112923355:13-45	30	96.9	13	45	32	rs112923355
chrX	5784914	5784947	seq_b,AX-38257869,Affx-37025509,rs112923355,5:164282810,A,C,rs112923355:3-36	29	94.0	3	36	33	rs112923355
chrX	69180827	69180857	seq_b,AX-38257869,Affx-37025509,rs112923355,5:164282810,A,C,rs112923355:3-33	28	96.7	3	33	30	rs112923355
chrX	132502112	132502146	seq_b,AX-38257869,Affx-37025509,rs112923355,5:164282810,A,C,rs112923355:13-47	28	91.2	13	47	34	rs112923355
chrX	46883688	46883721	seq_b,AX-38257869,Affx-37025509,rs112923355,5:164282810,A,C,rs112923355:13-46	27	91.0	13	46	33	rs112923355
chrX	114708327	114708354	seq_b,AX-38257869,Affx-37025509,rs112923355,5:164282810,A,C,rs112923355:11-38	27	100.0	11	38	27	rs112923355
chrX	129442924	129442954	seq_b,AX-38257869,Affx-37025509,rs112923355,5:164282810,A,C,rs112923355:0-30	26	93.4	0	30	30	rs112923355
chrX	6879395	6879420	seq_b,AX-38257869,Affx-37025509,rs112923355,5:164282810,A,C,rs112923355:13-38	25	100.0	13	38	25	rs112923355
chrX	9591695	9591720	seq_b,AX-38257869,Affx-37025509,rs112923355,5:164282810,A,C,rs112923355:13-38	25	100.0	13	38	25	rs112923355
chrX	23754904	23754929	seq_b,AX-38257869,Affx-37025509,rs112923355,5:164282810,A,C,rs112923355:13-38	25	100.0	13	38	25	rs112923355
chrX	31603409	31603434	seq_b,AX-38257869,Affx-37025509,rs112923355,5:164282810,A,C,rs112923355:13-38	25	100.0	13	38	25	rs112923355
chrX	54304495	54304520	seq_b,AX-38257869,Affx-37025509,rs112923355,5:164282810,A,C,rs112923355:13-38	25	100.0	13	38	25	rs112923355
chrX	152862390	152862415	seq_b,AX-38257869,Affx-37025509,rs112923355,5:164282810,A,C,rs112923355:13-38	25	100.0	13	38	25	rs112923355
chrY	14512396	14512426	seq_b,AX-38257869,Affx-37025509,rs112923355,5:164282810,A,C,rs112923355:13-43	28	96.7	13	43	30	rs112923355
chrY	7200500	7200876	seq_b,AX-38257869,Affx-37025509,rs112923355,5:164282810,A,C,rs112923355:3-44	32	90.0	3	44	41	rs112923355
chrY	1268020	1268047	seq_b,AX-38257869,Affx-37025509,rs112923355,5:164282810,A,C,rs112923355:20-47	27	100.0	20	47	27	rs112923355
chrY	2183928	2183951	seq_b,AX-38257869,Affx-37025509,rs112923355,5:164282810,A,C,rs112923355:13-36	23	100.0	13	36	23	rs112923355
chrX	77113691	77113746	seq_b,AX-38257869,Affx-37025509,rs112923355,5:164282810,A,C,rs112923355:3-54	42	93.8	3	54	51	rs112923355
chrX	74768285	74768326	seq_b,AX-38257869,Affx-37025509,rs112923355,5:164282810,A,C,rs112923355:3-44	33	90.3	3	44	41	rs112923355
chrX	4235365	4235398	seq_b,AX-38257869,Affx-37025509,rs112923355,5:164282810,A,C,rs112923355:13-46	31	97.0	13	46	33	rs112923355
chrX	54444255	54444292	seq_b,AX-38257869,Affx-37025509,rs112923355,5:164282810,A,C,rs112923355:13-53	34	83.8	13	53	40	rs112923355
chrX	110966191	110966231	seq_b,AX-38257869,Affx-37025509,rs112923355,5:164282810,A,C,rs112923355:13-54	33	85.0	13	54	41	rs112923355
chrX	150007205	150007242	seq_b,AX-38257869,Affx-37025509,rs112923355,5:164282810,A,C,rs112923355:13-53	34	83.8	13	53	40	rs112923355
chrX	6921935	6921966	seq_b,AX-38257869,Affx-37025509,rs112923355,5:164282810,A,C,rs112923355:13-44	29	96.8	13	44	31	rs112923355
chrX	24264824	24264857	seq_b,AX-38257869,Affx-37025509,rs112923355,5:164282810,A,C,rs112923355:3-36	29	94.0	3	36	33	rs112923355
chrX	73877121	73877152	seq_b,AX-38257869,Affx-37025509,rs112923355,5:164282810,A,C,rs112923355:13-44	29	96.8	13	44	31	rs112923355
chrX	1318020	1318047	seq_b,AX-38257869,Affx-37025509,rs112923355,5:164282810,A,C,rs112923355:20-47	27	100.0	20	47	27	rs112923355
chrX	9704508	9704537	seq_b,AX-38257869,Affx-37025509,rs112923355,5:164282810,A,C,rs112923355:20-49	27	96.6	20	49	29	rs112923355
chrX	18448581	18448612	seq_b,AX-38257869,Affx-37025509,rs112923355,5:164282810,A,C,rs112923355:13-44	27	93.6	13	44	31	rs112923355
chrX	20323185	20323216	seq_b,AX-38257869,Affx-37025509,rs112923355,5:164282810,A,C,rs112923355:13-44	27	93.6	13	44	31	rs112923355
chrX	70102194	70102227	seq_b,AX-38257869,Affx-37025509,rs112923355,5:164282810,A,C,rs112923355:3-36	27	91.0	3	36	33	rs112923355
chrX	4509721	4509753	seq_b,AX-38257869,Affx-37025509,rs112923355,5:164282810,A,C,rs112923355:6-38	26	90.7	6	38	32	rs112923355
chrX	47109692	47109728	seq_b,AX-38257869,Affx-37025509,rs112923355,5:164282810,A,C,rs112923355:2-44	32	75.0	2	44	42	rs112923355
chrX	95398837	95398892	seq_a,AX-38258183,Affx-37026185,rs116544128,5:165229007,A,C,rs116544128:10-65	35	81.9	10	65	55	rs116544128
chrX	118483140	118483179	seq_a,AX-38258183,Affx-37026185,rs116544128,5:165229007,A,C,rs116544128:18-57	33	92.4	18	57	39	rs116544128
chrX	96914204	96914241	seq_a,AX-38258183,Affx-37026185,rs116544128,5:165229007,A,C,rs116544128:27-64	27	86.5	27	64	37	rs116544128
chrX	81307922	81307942	seq_a,AX-38258183,Affx-37026185,rs116544128,5:165229007,A,C,rs116544128:18-38	20	100.0	18	38	20	rs116544128
chrX	118483140	118483179	seq_b,AX-38258183,Affx-37026185,rs116544128,5:165229007,A,C,rs116544128:18-57	33	92.4	18	57	39	rs116544128
chrX	26998300	26998347	seq_b,AX-38258183,Affx-37026185,rs116544128,5:165229007,A,C,rs116544128:18-65	33	85.2	18	65	47	rs116544128
chrX	20992364	20992432	seq_a,AX-38258261,Affx-37026324,rs79769121,5:165389191,A,G,rs79769121:4-71	48	86.6	4	71	67	rs79769121
chrX	47559234	47559306	seq_a,AX-38258261,Affx-37026324,rs79769121,5:165389191,A,G,rs79769121:0-71	54	89.6	0	71	71	rs79769121
chrX	107628275	107628311	seq_a,AX-38258261,Affx-37026324,rs79769121,5:165389191,A,G,rs79769121:0-36	26	86.2	0	36	36	rs79769121
chrX	22218009	22218031	seq_a,AX-38258261,Affx-37026324,rs79769121,5:165389191,A,G,rs79769121:4-26	22	100.0	4	26	22	rs79769121
chrX	20992364	20992432	seq_b,AX-38258261,Affx-37026324,rs79769121,5:165389191,A,G,rs79769121:4-71	46	85.1	4	71	67	rs79769121
chrX	47559234	47559306	seq_b,AX-38258261,Affx-37026324,rs79769121,5:165389191,A,G,rs79769121:0-71	52	88.1	0	71	71	rs79769121
chrX	107628275	107628310	seq_b,AX-38258261,Affx-37026324,rs79769121,5:165389191,A,G,rs79769121:0-35	25	85.8	0	35	35	rs79769121
chrX	22218009	22218031	seq_b,AX-38258261,Affx-37026324,rs79769121,5:165389191,A,G,rs79769121:4-26	22	100.0	4	26	22	rs79769121
chrY	4787630	4787652	seq_a,AX-38258263,Affx-37026341,rs112987896,5:165401506,A,G,rs112987896:8-30	22	100.0	8	30	22	rs112987896
chrY	4787630	4787652	seq_b,AX-38258263,Affx-37026341,rs112987896,5:165401506,A,G,rs112987896:8-30	22	100.0	8	30	22	rs112987896
chrX	137343363	137343395	seq_b,AX-38258337,Affx-37026488,rs116303986,5:165561354,A,G,rs116303986:34-62	23	96.0	34	62	28	rs116303986
chrX	83994356	83994388	seq_a,AX-38258341,Affx-37026490,rs114415301,5:165562309,T,C,rs114415301:39-71	24	87.5	39	71	32	rs114415301
chrX	83994356	83994427	seq_b,AX-38258341,Affx-37026490,rs114415301,5:165562309,T,C,rs114415301:0-71	47	83.1	0	71	71	rs114415301
chrX	125279380	125279403	seq_a,AX-38258357,Affx-37026509,rs113561427,5:165583872,A,G,rs113561427:17-39	21	100.0	17	39	22	rs113561427
chrX	13947900	13947941	seq_b,AX-38258357,Affx-37026509,rs113561427,5:165583872,A,G,rs113561427:9-36	24	96.3	9	36	27	rs113561427
chrX	103466435	103466495	seq_a,AX-38258373,Affx-37026537,rs112175748,5:165625998,A,G,rs112175748:21-70	39	91.9	21	70	49	rs112175748
chrX	26733603	26733749	seq_a,AX-38258373,Affx-37026537,rs112175748,5:165625998,A,G,rs112175748:45-71	25	100.0	45	71	26	rs112175748
chrX	106299300	106299330	seq_a,AX-38258373,Affx-37026537,rs112175748,5:165625998,A,G,rs112175748:10-39	24	92.9	10	39	29	rs112175748
chrX	100732922	100732960	seq_a,AX-38258373,Affx-37026537,rs112175748,5:165625998,A,G,rs112175748:10-47	28	96.7	10	47	37	rs112175748
chrX	69408761	69408791	seq_a,AX-38258373,Affx-37026537,rs112175748,5:165625998,A,G,rs112175748:10-39	24	93.2	10	39	29	rs112175748
chrX	26733603	26733749	seq_b,AX-38258373,Affx-37026537,rs112175748,5:165625998,A,G,rs112175748:45-71	25	100.0	45	71	26	rs112175748
chrX	20687303	20687323	seq_a,AX-38258379,Affx-37026552,rs78048366,5:165643148,T,C,rs78048366:50-70	20	100.0	50	70	20	rs78048366
chrX	20687303	20687323	seq_b,AX-38258379,Affx-37026552,rs78048366,5:165643148,T,C,rs78048366:50-70	20	100.0	50	70	20	rs78048366
chrY	16553146	16553187	seq_a,AX-38258531,Affx-37026758,rs114836975,5:165885151,T,C,rs114836975:9-49	32	97.1	9	49	40	rs114836975
chrY	811949	811981	seq_a,AX-38258531,Affx-37026758,rs114836975,5:165885151,T,C,rs114836975:17-48	27	96.7	17	48	31	rs114836975
chrY	2757706	2757726	seq_a,AX-38258531,Affx-37026758,rs114836975,5:165885151,T,C,rs114836975:3-23	20	100.0	3	23	20	rs114836975
chrX	47236932	47237126	seq_a,AX-38258531,Affx-37026758,rs114836975,5:165885151,T,C,rs114836975:0-56	48	94.7	0	56	56	rs114836975
chrX	135890679	135890862	seq_a,AX-38258531,Affx-37026758,rs114836975,5:165885151,T,C,rs114836975:0-48	45	98.0	0	48	48	rs114836975
chrX	15419278	15726296	seq_a,AX-38258531,Affx-37026758,rs114836975,5:165885151,T,C,rs114836975:0-56	49	94.7	0	56	56	rs114836975
chrX	123307109	123307516	seq_a,AX-38258531,Affx-37026758,rs114836975,5:165885151,T,C,rs114836975:0-48	44	98.0	0	48	48	rs114836975
chrX	18064180	18064366	seq_a,AX-38258531,Affx-37026758,rs114836975,5:165885151,T,C,rs114836975:0-48	39	91.7	0	48	48	rs114836975
chrX	18737568	18737611	seq_a,AX-38258531,Affx-37026758,rs114836975,5:165885151,T,C,rs114836975:0-42	37	95.2	0	42	42	rs114836975
chrX	39571015	39571196	seq_a,AX-38258531,Affx-37026758,rs114836975,5:165885151,T,C,rs114836975:3-48	38	93.4	3	48	45	rs114836975
chrX	78683113	78683296	seq_a,AX-38258531,Affx-37026758,rs114836975,5:165885151,T,C,rs114836975:0-48	39	91.5	0	48	48	rs114836975
chrX	3064577	3064618	seq_a,AX-38258531,Affx-37026758,rs114836975,5:165885151,T,C,rs114836975:0-40	35	94.9	0	40	40	rs114836975
chrX	77420208	77420248	seq_a,AX-38258531,Affx-37026758,rs114836975,5:165885151,T,C,rs114836975:0-39	32	92.4	0	39	39	rs114836975
chrX	3455130	3455173	seq_a,AX-38258531,Affx-37026758,rs114836975,5:165885151,T,C,rs114836975:6-48	31	88.1	6	48	42	rs114836975
chrX	68070083	68070123	seq_a,AX-38258531,Affx-37026758,rs114836975,5:165885151,T,C,rs114836975:0-39	32	92.2	0	39	39	rs114836975
chrX	110434565	110434614	seq_a,AX-38258531,Affx-37026758,rs114836975,5:165885151,T,C,rs114836975:0-48	34	90.5	0	48	48	rs114836975
chrX	153844922	153844954	seq_a,AX-38258531,Affx-37026758,rs114836975,5:165885151,T,C,rs114836975:0-32	30	96.9	0	32	32	rs114836975
chrX	38507946	38507983	seq_a,AX-38258531,Affx-37026758,rs114836975,5:165885151,T,C,rs114836975:3-39	29	91.7	3	39	36	rs114836975
chrX	129078655	129078683	seq_a,AX-38258531,Affx-37026758,rs114836975,5:165885151,T,C,rs114836975:4-32	28	100.0	4	32	28	rs114836975
chrX	47856457	47856633	seq_a,AX-38258531,Affx-37026758,rs114836975,5:165885151,T,C,rs114836975:0-48	43	95.9	0	48	48	rs114836975
chrX	44350380	44359871	seq_a,AX-38258531,Affx-37026758,rs114836975,5:165885151,T,C,rs114836975:0-48	45	98.0	0	48	48	rs114836975
chrX	73946692	73946734	seq_a,AX-38258531,Affx-37026758,rs114836975,5:165885151,T,C,rs114836975:0-41	38	97.6	0	41	41	rs114836975
chrX	41793638	41793815	seq_a,AX-38258531,Affx-37026758,rs114836975,5:165885151,T,C,rs114836975:0-48	40	93.8	0	48	48	rs114836975
chrX	3775994	3776034	seq_a,AX-38258531,Affx-37026758,rs114836975,5:165885151,T,C,rs114836975:0-39	36	97.4	0	39	39	rs114836975
chrX	3814418	3814458	seq_a,AX-38258531,Affx-37026758,rs114836975,5:165885151,T,C,rs114836975:0-39	36	97.4	0	39	39	rs114836975
chrX	3852857	3852897	seq_a,AX-38258531,Affx-37026758,rs114836975,5:165885151,T,C,rs114836975:0-39	36	97.4	0	39	39	rs114836975
chrX	89927859	89928428	seq_a,AX-38258531,Affx-37026758,rs114836975,5:165885151,T,C,rs114836975:0-48	39	91.7	0	48	48	rs114836975
chrX	38223774	38223818	seq_a,AX-38258531,Affx-37026758,rs114836975,5:165885151,T,C,rs114836975:5-48	34	90.7	5	48	43	rs114836975
chrX	135874571	135874613	seq_a,AX-38258531,Affx-37026758,rs114836975,5:165885151,T,C,rs114836975:0-41	35	94.9	0	41	41	rs114836975
chrX	73084990	73085027	seq_a,AX-38258531,Affx-37026758,rs114836975,5:165885151,T,C,rs114836975:6-42	33	97.2	6	42	36	rs114836975
chrX	43824546	43824578	seq_a,AX-38258531,Affx-37026758,rs114836975,5:165885151,T,C,rs114836975:0-32	30	96.9	0	32	32	rs114836975
chrX	114716245	114716284	seq_a,AX-38258531,Affx-37026758,rs114836975,5:165885151,T,C,rs114836975:0-38	31	91.9	0	38	38	rs114836975
chrX	71616597	71616629	seq_a,AX-38258531,Affx-37026758,rs114836975,5:165885151,T,C,rs114836975:0-32	28	93.8	0	32	32	rs114836975
chrX	113306694	113306726	seq_a,AX-38258531,Affx-37026758,rs114836975,5:165885151,T,C,rs114836975:0-32	28	93.8	0	32	32	rs114836975
chrX	113760327	113760355	seq_a,AX-38258531,Affx-37026758,rs114836975,5:165885151,T,C,rs114836975:2-30	28	100.0	2	30	28	rs114836975
chrY	15871708	15871740	seq_b,AX-38258531,Affx-37026758,rs114836975,5:165885151,T,C,rs114836975:0-32	26	90.7	0	32	32	rs114836975
chrY	2757706	2757726	seq_b,AX-38258531,Affx-37026758,rs114836975,5:165885151,T,C,rs114836975:3-23	20	100.0	3	23	20	rs114836975
chrX	135890679	135890719	seq_b,AX-38258531,Affx-37026758,rs114836975,5:165885151,T,C,rs114836975:0-39	36	97.4	0	39	39	rs114836975
chrX	54436304	54436488	seq_b,AX-38258531,Affx-37026758,rs114836975,5:165885151,T,C,rs114836975:0-48	38	91.7	0	48	48	rs114836975
chrX	3064577	3064609	seq_b,AX-38258531,Affx-37026758,rs114836975,5:165885151,T,C,rs114836975:0-32	30	96.9	0	32	32	rs114836975
chrX	15419278	15419310	seq_b,AX-38258531,Affx-37026758,rs114836975,5:165885151,T,C,rs114836975:0-32	30	96.9	0	32	32	rs114836975
chrX	18737568	18737600	seq_b,AX-38258531,Affx-37026758,rs114836975,5:165885151,T,C,rs114836975:0-32	30	96.9	0	32	32	rs114836975
chrX	129078655	129078691	seq_b,AX-38258531,Affx-37026758,rs114836975,5:165885151,T,C,rs114836975:4-39	32	97.1	4	39	35	rs114836975
