## Supplementary material for "Evaluating Human Autosomal Loci for Sexually Antagonistic Viability Selection in Two Large Biobanks": Kasimatis_Abraham_Supplements: TableS4_raw_blat_xy_hits_ukaxiom.tsv (part 199 of 255)

targetChr	targetStart	targetEnd	queryName	score	per_identity	q.start	q.end	q.length	UK_Axiom_rsID
chrX	74348030	74348096	seq_a,AX-38290737,Affx-37091982,rs76281844,6:54977709,A,G,rs76281844:0-66	42	81.9	0	66	66	rs76281844
chrX	76806691	76806757	seq_a,AX-38290737,Affx-37091982,rs76281844,6:54977709,A,G,rs76281844:0-66	42	81.9	0	66	66	rs76281844
chrY	59185659	59185729	seq_a,AX-38290737,Affx-37091982,rs76281844,6:54977709,A,G,rs76281844:0-70	44	81.5	0	70	70	rs76281844
chrY	7574435	7574501	seq_a,AX-38290737,Affx-37091982,rs76281844,6:54977709,A,G,rs76281844:0-66	42	81.9	0	66	66	rs76281844
chrY	18623135	18623201	seq_a,AX-38290737,Affx-37091982,rs76281844,6:54977709,A,G,rs76281844:0-66	42	81.9	0	66	66	rs76281844
chrY	15919960	15920026	seq_a,AX-38290737,Affx-37091982,rs76281844,6:54977709,A,G,rs76281844:0-66	40	80.4	0	66	66	rs76281844
chrY	27589610	27589676	seq_a,AX-38290737,Affx-37091982,rs76281844,6:54977709,A,G,rs76281844:0-66	40	80.4	0	66	66	rs76281844
chrY	3333155	3333221	seq_a,AX-38290737,Affx-37091982,rs76281844,6:54977709,A,G,rs76281844:0-66	38	78.8	0	66	66	rs76281844
chrY	15596650	15596716	seq_a,AX-38290737,Affx-37091982,rs76281844,6:54977709,A,G,rs76281844:0-66	41	81.6	0	66	66	rs76281844
chrY	20317333	20317376	seq_a,AX-38290737,Affx-37091982,rs76281844,6:54977709,A,G,rs76281844:0-43	37	93.1	0	43	43	rs76281844
chrY	59234414	59234457	seq_a,AX-38290737,Affx-37091982,rs76281844,6:54977709,A,G,rs76281844:0-43	35	90.7	0	43	43	rs76281844
chrY	14129437	14129501	seq_a,AX-38290737,Affx-37091982,rs76281844,6:54977709,A,G,rs76281844:0-64	34	76.6	0	64	64	rs76281844
chrY	19802585	19802650	seq_a,AX-38290737,Affx-37091982,rs76281844,6:54977709,A,G,rs76281844:0-66	40	83.4	0	66	66	rs76281844
chrY	4910523	4910566	seq_a,AX-38290737,Affx-37091982,rs76281844,6:54977709,A,G,rs76281844:0-43	33	88.4	0	43	43	rs76281844
chrY	7023518	7023561	seq_a,AX-38290737,Affx-37091982,rs76281844,6:54977709,A,G,rs76281844:0-43	33	88.4	0	43	43	rs76281844
chrY	9031998	9032041	seq_a,AX-38290737,Affx-37091982,rs76281844,6:54977709,A,G,rs76281844:0-43	33	88.4	0	43	43	rs76281844
chrY	15376993	15377036	seq_a,AX-38290737,Affx-37091982,rs76281844,6:54977709,A,G,rs76281844:0-43	33	88.4	0	43	43	rs76281844
chrY	15853968	15854011	seq_a,AX-38290737,Affx-37091982,rs76281844,6:54977709,A,G,rs76281844:0-43	33	88.4	0	43	43	rs76281844
chrX	77636860	77636926	seq_a,AX-38290737,Affx-37091982,rs76281844,6:54977709,A,G,rs76281844:0-66	48	86.4	0	66	66	rs76281844
chrX	72937338	72937403	seq_a,AX-38290737,Affx-37091982,rs76281844,6:54977709,A,G,rs76281844:1-66	50	89.1	1	66	65	rs76281844
chrX	31329609	31329680	seq_a,AX-38290737,Affx-37091982,rs76281844,6:54977709,A,G,rs76281844:0-71	45	81.7	0	71	71	rs76281844
chrX	120192822	120192887	seq_a,AX-38290737,Affx-37091982,rs76281844,6:54977709,A,G,rs76281844:1-66	45	84.7	1	66	65	rs76281844
chrX	66276860	66276926	seq_a,AX-38290737,Affx-37091982,rs76281844,6:54977709,A,G,rs76281844:0-66	44	83.4	0	66	66	rs76281844
chrX	68881536	68881606	seq_a,AX-38290737,Affx-37091982,rs76281844,6:54977709,A,G,rs76281844:0-70	44	81.5	0	70	70	rs76281844
chrX	108243329	108243395	seq_a,AX-38290737,Affx-37091982,rs76281844,6:54977709,A,G,rs76281844:0-66	44	83.4	0	66	66	rs76281844
chrX	155082653	155082723	seq_a,AX-38290737,Affx-37091982,rs76281844,6:54977709,A,G,rs76281844:0-70	44	81.5	0	70	70	rs76281844
chrX	94152332	94152397	seq_a,AX-38290737,Affx-37091982,rs76281844,6:54977709,A,G,rs76281844:1-66	43	83.1	1	66	65	rs76281844
chrX	94869290	94869355	seq_a,AX-38290737,Affx-37091982,rs76281844,6:54977709,A,G,rs76281844:1-66	43	83.1	1	66	65	rs76281844
chrX	36434565	36434630	seq_a,AX-38290737,Affx-37091982,rs76281844,6:54977709,A,G,rs76281844:0-66	44	80.0	0	66	66	rs76281844
chrX	37862470	37862536	seq_a,AX-38290737,Affx-37091982,rs76281844,6:54977709,A,G,rs76281844:0-66	42	81.9	0	66	66	rs76281844
chrX	50040479	50040545	seq_a,AX-38290737,Affx-37091982,rs76281844,6:54977709,A,G,rs76281844:0-66	42	81.9	0	66	66	rs76281844
chrX	50757005	50757071	seq_a,AX-38290737,Affx-37091982,rs76281844,6:54977709,A,G,rs76281844:0-66	42	81.9	0	66	66	rs76281844
chrX	56086136	56086202	seq_a,AX-38290737,Affx-37091982,rs76281844,6:54977709,A,G,rs76281844:0-66	42	81.9	0	66	66	rs76281844
chrX	69924995	69925061	seq_a,AX-38290737,Affx-37091982,rs76281844,6:54977709,A,G,rs76281844:0-66	42	81.9	0	66	66	rs76281844
chrY	18041676	18041738	seq_b,AX-38290737,Affx-37091982,rs76281844,6:54977709,A,G,rs76281844:0-62	44	85.5	0	62	62	rs76281844
chrY	26704415	26704481	seq_b,AX-38290737,Affx-37091982,rs76281844,6:54977709,A,G,rs76281844:0-66	44	83.4	0	66	66	rs76281844
chrY	4684775	4684841	seq_b,AX-38290737,Affx-37091982,rs76281844,6:54977709,A,G,rs76281844:0-66	42	81.9	0	66	66	rs76281844
chrY	20262160	20262226	seq_b,AX-38290737,Affx-37091982,rs76281844,6:54977709,A,G,rs76281844:0-66	42	81.9	0	66	66	rs76281844
chrY	19862398	19862441	seq_b,AX-38290737,Affx-37091982,rs76281844,6:54977709,A,G,rs76281844:0-43	39	95.4	0	43	43	rs76281844
chrY	21823709	21823772	seq_b,AX-38290737,Affx-37091982,rs76281844,6:54977709,A,G,rs76281844:0-63	39	81.0	0	63	63	rs76281844
chrY	5106210	5106274	seq_b,AX-38290737,Affx-37091982,rs76281844,6:54977709,A,G,rs76281844:0-64	38	79.7	0	64	64	rs76281844
chrY	18142529	18142572	seq_b,AX-38290737,Affx-37091982,rs76281844,6:54977709,A,G,rs76281844:0-43	37	93.1	0	43	43	rs76281844
chrY	2791755	2791798	seq_b,AX-38290737,Affx-37091982,rs76281844,6:54977709,A,G,rs76281844:0-43	35	90.7	0	43	43	rs76281844
chrY	5008038	5008081	seq_b,AX-38290737,Affx-37091982,rs76281844,6:54977709,A,G,rs76281844:0-43	35	90.7	0	43	43	rs76281844
chrY	6725070	6725113	seq_b,AX-38290737,Affx-37091982,rs76281844,6:54977709,A,G,rs76281844:0-43	35	90.7	0	43	43	rs76281844
chrY	22694816	22694859	seq_b,AX-38290737,Affx-37091982,rs76281844,6:54977709,A,G,rs76281844:0-43	35	90.7	0	43	43	rs76281844
chrY	19489040	19489083	seq_b,AX-38290737,Affx-37091982,rs76281844,6:54977709,A,G,rs76281844:0-43	35	90.7	0	43	43	rs76281844
chrY	18477945	18477988	seq_b,AX-38290737,Affx-37091982,rs76281844,6:54977709,A,G,rs76281844:0-43	35	90.7	0	43	43	rs76281844
chrY	15149710	15149753	seq_b,AX-38290737,Affx-37091982,rs76281844,6:54977709,A,G,rs76281844:0-43	35	90.7	0	43	43	rs76281844
chrY	14260300	14260343	seq_b,AX-38290737,Affx-37091982,rs76281844,6:54977709,A,G,rs76281844:0-43	35	90.7	0	43	43	rs76281844
chrX	113778024	113778090	seq_b,AX-38290737,Affx-37091982,rs76281844,6:54977709,A,G,rs76281844:0-66	54	91.0	0	66	66	rs76281844
chrX	71637665	71637731	seq_b,AX-38290737,Affx-37091982,rs76281844,6:54977709,A,G,rs76281844:0-66	48	86.4	0	66	66	rs76281844
chrX	34114379	34114444	seq_b,AX-38290737,Affx-37091982,rs76281844,6:54977709,A,G,rs76281844:1-66	47	86.2	1	66	65	rs76281844
chrX	128509601	128509672	seq_b,AX-38290737,Affx-37091982,rs76281844,6:54977709,A,G,rs76281844:0-71	47	83.1	0	71	71	rs76281844
chrX	67212950	67213016	seq_b,AX-38290737,Affx-37091982,rs76281844,6:54977709,A,G,rs76281844:0-66	46	84.9	0	66	66	rs76281844
chrX	73362359	73362425	seq_b,AX-38290737,Affx-37091982,rs76281844,6:54977709,A,G,rs76281844:0-66	46	84.9	0	66	66	rs76281844
chrX	76493172	76493238	seq_b,AX-38290737,Affx-37091982,rs76281844,6:54977709,A,G,rs76281844:0-66	46	84.9	0	66	66	rs76281844
chrX	83956813	83956883	seq_b,AX-38290737,Affx-37091982,rs76281844,6:54977709,A,G,rs76281844:0-70	46	82.9	0	70	70	rs76281844
chrX	84072892	84072958	seq_b,AX-38290737,Affx-37091982,rs76281844,6:54977709,A,G,rs76281844:0-66	46	84.9	0	66	66	rs76281844
chrX	154661924	154661994	seq_b,AX-38290737,Affx-37091982,rs76281844,6:54977709,A,G,rs76281844:0-70	46	82.9	0	70	70	rs76281844
chrX	25956535	25956606	seq_b,AX-38290737,Affx-37091982,rs76281844,6:54977709,A,G,rs76281844:0-70	45	82.9	0	70	70	rs76281844
chrX	48296568	48296634	seq_b,AX-38290737,Affx-37091982,rs76281844,6:54977709,A,G,rs76281844:0-66	44	83.4	0	66	66	rs76281844
chrX	53178014	53178080	seq_b,AX-38290737,Affx-37091982,rs76281844,6:54977709,A,G,rs76281844:0-66	44	83.4	0	66	66	rs76281844
chrX	54171345	54171411	seq_b,AX-38290737,Affx-37091982,rs76281844,6:54977709,A,G,rs76281844:0-66	44	83.4	0	66	66	rs76281844
chrX	57654722	57654788	seq_b,AX-38290737,Affx-37091982,rs76281844,6:54977709,A,G,rs76281844:0-66	44	83.4	0	66	66	rs76281844
chrX	76806691	76806757	seq_b,AX-38290737,Affx-37091982,rs76281844,6:54977709,A,G,rs76281844:0-66	44	83.4	0	66	66	rs76281844
chrY	59185659	59185729	seq_b,AX-38290737,Affx-37091982,rs76281844,6:54977709,A,G,rs76281844:0-70	46	82.9	0	70	70	rs76281844
chrY	18623135	18623201	seq_b,AX-38290737,Affx-37091982,rs76281844,6:54977709,A,G,rs76281844:0-66	44	83.4	0	66	66	rs76281844
chrY	7574435	7574501	seq_b,AX-38290737,Affx-37091982,rs76281844,6:54977709,A,G,rs76281844:0-66	42	81.9	0	66	66	rs76281844
chrY	15919960	15920026	seq_b,AX-38290737,Affx-37091982,rs76281844,6:54977709,A,G,rs76281844:0-66	42	81.9	0	66	66	rs76281844
chrY	27589610	27589676	seq_b,AX-38290737,Affx-37091982,rs76281844,6:54977709,A,G,rs76281844:0-66	42	81.9	0	66	66	rs76281844
chrY	2896235	2896301	seq_b,AX-38290737,Affx-37091982,rs76281844,6:54977709,A,G,rs76281844:0-66	40	80.4	0	66	66	rs76281844
chrY	3333155	3333221	seq_b,AX-38290737,Affx-37091982,rs76281844,6:54977709,A,G,rs76281844:0-66	40	80.4	0	66	66	rs76281844
chrY	15596650	15596716	seq_b,AX-38290737,Affx-37091982,rs76281844,6:54977709,A,G,rs76281844:0-66	43	83.1	0	66	66	rs76281844
chrY	20317333	20317376	seq_b,AX-38290737,Affx-37091982,rs76281844,6:54977709,A,G,rs76281844:0-43	39	95.4	0	43	43	rs76281844
chrY	59234414	59234457	seq_b,AX-38290737,Affx-37091982,rs76281844,6:54977709,A,G,rs76281844:0-43	37	93.1	0	43	43	rs76281844
chrY	14129437	14129501	seq_b,AX-38290737,Affx-37091982,rs76281844,6:54977709,A,G,rs76281844:0-64	36	78.2	0	64	64	rs76281844
chrY	19802585	19802650	seq_b,AX-38290737,Affx-37091982,rs76281844,6:54977709,A,G,rs76281844:0-66	42	85.2	0	66	66	rs76281844
chrY	4910523	4910566	seq_b,AX-38290737,Affx-37091982,rs76281844,6:54977709,A,G,rs76281844:0-43	35	90.7	0	43	43	rs76281844
chrY	7023518	7023561	seq_b,AX-38290737,Affx-37091982,rs76281844,6:54977709,A,G,rs76281844:0-43	35	90.7	0	43	43	rs76281844
chrY	9031998	9032041	seq_b,AX-38290737,Affx-37091982,rs76281844,6:54977709,A,G,rs76281844:0-43	35	90.7	0	43	43	rs76281844
chrY	15376993	15377036	seq_b,AX-38290737,Affx-37091982,rs76281844,6:54977709,A,G,rs76281844:0-43	35	90.7	0	43	43	rs76281844
chrX	77636860	77636926	seq_b,AX-38290737,Affx-37091982,rs76281844,6:54977709,A,G,rs76281844:0-66	50	87.9	0	66	66	rs76281844
chrX	72937338	72937403	seq_b,AX-38290737,Affx-37091982,rs76281844,6:54977709,A,G,rs76281844:1-66	52	90.7	1	66	65	rs76281844
chrX	120192822	120192887	seq_b,AX-38290737,Affx-37091982,rs76281844,6:54977709,A,G,rs76281844:1-66	47	86.2	1	66	65	rs76281844
chrX	66276860	66276926	seq_b,AX-38290737,Affx-37091982,rs76281844,6:54977709,A,G,rs76281844:0-66	46	84.9	0	66	66	rs76281844
chrX	68881536	68881606	seq_b,AX-38290737,Affx-37091982,rs76281844,6:54977709,A,G,rs76281844:0-70	46	82.9	0	70	70	rs76281844
chrX	108243329	108243395	seq_b,AX-38290737,Affx-37091982,rs76281844,6:54977709,A,G,rs76281844:0-66	46	84.9	0	66	66	rs76281844
chrX	155082653	155082723	seq_b,AX-38290737,Affx-37091982,rs76281844,6:54977709,A,G,rs76281844:0-70	46	82.9	0	70	70	rs76281844
chrX	94152332	94152397	seq_b,AX-38290737,Affx-37091982,rs76281844,6:54977709,A,G,rs76281844:1-66	45	84.7	1	66	65	rs76281844
chrX	94869290	94869355	seq_b,AX-38290737,Affx-37091982,rs76281844,6:54977709,A,G,rs76281844:1-66	45	84.7	1	66	65	rs76281844
chrX	37862470	37862536	seq_b,AX-38290737,Affx-37091982,rs76281844,6:54977709,A,G,rs76281844:0-66	44	83.4	0	66	66	rs76281844
chrX	45859102	45859168	seq_b,AX-38290737,Affx-37091982,rs76281844,6:54977709,A,G,rs76281844:0-66	44	83.4	0	66	66	rs76281844
chrX	50040479	50040545	seq_b,AX-38290737,Affx-37091982,rs76281844,6:54977709,A,G,rs76281844:0-66	44	83.4	0	66	66	rs76281844
chrX	50757005	50757071	seq_b,AX-38290737,Affx-37091982,rs76281844,6:54977709,A,G,rs76281844:0-66	44	83.4	0	66	66	rs76281844
chrX	56086136	56086202	seq_b,AX-38290737,Affx-37091982,rs76281844,6:54977709,A,G,rs76281844:0-66	44	83.4	0	66	66	rs76281844
chrX	69924995	69925061	seq_b,AX-38290737,Affx-37091982,rs76281844,6:54977709,A,G,rs76281844:0-66	44	83.4	0	66	66	rs76281844
chrX	73983151	73983217	seq_b,AX-38290737,Affx-37091982,rs76281844,6:54977709,A,G,rs76281844:0-66	44	83.4	0	66	66	rs76281844
chrX	38425689	38425713	seq_a,AX-38290771,Affx-37092089,rs114444525,6:55095547,A,G,rs114444525:39-63	22	95.9	39	63	24	rs114444525
chrX	132343393	132343413	seq_a,AX-38290771,Affx-37092089,rs114444525,6:55095547,A,G,rs114444525:44-64	20	100.0	44	64	20	rs114444525
chrX	130141459	130141481	seq_a,AX-38290771,Affx-37092089,rs114444525,6:55095547,A,G,rs114444525:44-66	22	100.0	44	66	22	rs114444525
chrX	28722472	28722526	seq_a,AX-38290771,Affx-37092089,rs114444525,6:55095547,A,G,rs114444525:45-71	25	100.0	45	71	26	rs114444525
chrX	124307279	124307307	seq_a,AX-38290771,Affx-37092089,rs114444525,6:55095547,A,G,rs114444525:30-62	25	75.0	30	62	32	rs114444525
chrX	38425689	38425713	seq_b,AX-38290771,Affx-37092089,rs114444525,6:55095547,A,G,rs114444525:39-63	22	95.9	39	63	24	rs114444525
chrX	132343393	132343413	seq_b,AX-38290771,Affx-37092089,rs114444525,6:55095547,A,G,rs114444525:44-64	20	100.0	44	64	20	rs114444525
chrX	130141459	130141481	seq_b,AX-38290771,Affx-37092089,rs114444525,6:55095547,A,G,rs114444525:44-66	22	100.0	44	66	22	rs114444525
chrX	28722472	28722526	seq_b,AX-38290771,Affx-37092089,rs114444525,6:55095547,A,G,rs114444525:45-71	25	100.0	45	71	26	rs114444525
chrX	45499677	45499716	seq_b,AX-38290815,Affx-37092224,rs114470959,6:55226389,T,C,rs114470959:15-52	22	81.1	15	52	37	rs114470959
chrX	97066553	97066594	seq_a,AX-38290831,Affx-37092265,rs115708855,6:55264980,A,G,rs115708855:34-64	25	96.3	34	64	30	rs115708855
chrX	147456286	147456306	seq_a,AX-38290933,Affx-37092516,rs112420151,6:55590963,T,C,rs112420151:23-43	20	100.0	23	43	20	rs112420151
chrY	21043095	21043132	seq_a,AX-38291021,Affx-37092704,rs113515267,6:55816404,A,C,rs113515267:34-70	29	91.7	34	70	36	rs113515267
chrY	16541240	16541273	seq_a,AX-38291021,Affx-37092704,rs113515267,6:55816404,A,C,rs113515267:38-71	27	91.0	38	71	33	rs113515267
chrY	17546189	17546221	seq_a,AX-38291021,Affx-37092704,rs113515267,6:55816404,A,C,rs113515267:38-70	26	90.7	38	70	32	rs113515267
chrY	24855794	24855826	seq_a,AX-38291021,Affx-37092704,rs113515267,6:55816404,A,C,rs113515267:38-70	24	87.5	38	70	32	rs113515267
chrY	19156095	19156127	seq_a,AX-38291021,Affx-37092704,rs113515267,6:55816404,A,C,rs113515267:38-70	24	87.5	38	70	32	rs113515267
chrY	16427485	16427522	seq_a,AX-38291021,Affx-37092704,rs113515267,6:55816404,A,C,rs113515267:34-70	25	86.2	34	70	36	rs113515267
chrX	118434770	118434813	seq_a,AX-38291021,Affx-37092704,rs113515267,6:55816404,A,C,rs113515267:28-70	35	92.9	28	70	42	rs113515267
chrX	18103047	18103087	seq_a,AX-38291021,Affx-37092704,rs113515267,6:55816404,A,C,rs113515267:31-70	34	94.9	31	70	39	rs113515267
chrX	124390486	124390526	seq_a,AX-38291021,Affx-37092704,rs113515267,6:55816404,A,C,rs113515267:31-70	34	94.9	31	70	39	rs113515267
chrX	134460666	134460706	seq_a,AX-38291021,Affx-37092704,rs113515267,6:55816404,A,C,rs113515267:31-70	34	94.9	31	70	39	rs113515267
chrX	39135852	39135892	seq_a,AX-38291021,Affx-37092704,rs113515267,6:55816404,A,C,rs113515267:31-70	32	92.4	31	70	39	rs113515267
chrX	66629471	66629511	seq_a,AX-38291021,Affx-37092704,rs113515267,6:55816404,A,C,rs113515267:31-70	32	92.4	31	70	39	rs113515267
chrX	68173005	68173045	seq_a,AX-38291021,Affx-37092704,rs113515267,6:55816404,A,C,rs113515267:31-70	32	92.4	31	70	39	rs113515267
chrX	118164603	118164643	seq_a,AX-38291021,Affx-37092704,rs113515267,6:55816404,A,C,rs113515267:31-70	32	92.4	31	70	39	rs113515267
chrX	27176848	27176885	seq_a,AX-38291021,Affx-37092704,rs113515267,6:55816404,A,C,rs113515267:34-70	31	94.5	34	70	36	rs113515267
chrX	116382421	116382454	seq_a,AX-38291021,Affx-37092704,rs113515267,6:55816404,A,C,rs113515267:38-71	29	94.0	38	71	33	rs113515267
chrX	116529815	116529852	seq_a,AX-38291021,Affx-37092704,rs113515267,6:55816404,A,C,rs113515267:34-70	29	91.7	34	70	36	rs113515267
chrX	138403970	138404002	seq_a,AX-38291021,Affx-37092704,rs113515267,6:55816404,A,C,rs113515267:38-70	26	90.7	38	70	32	rs113515267
chrX	117934385	117934425	seq_a,AX-38291021,Affx-37092704,rs113515267,6:55816404,A,C,rs113515267:31-70	28	86.9	31	70	39	rs113515267
chrX	116904115	116904147	seq_a,AX-38291021,Affx-37092704,rs113515267,6:55816404,A,C,rs113515267:38-70	26	90.7	38	70	32	rs113515267
chrX	143866434	143866466	seq_a,AX-38291021,Affx-37092704,rs113515267,6:55816404,A,C,rs113515267:38-70	24	87.5	38	70	32	rs113515267
chrX	118467085	118467122	seq_a,AX-38291021,Affx-37092704,rs113515267,6:55816404,A,C,rs113515267:34-70	25	86.2	34	70	36	rs113515267
chrY	24512264	24512305	seq_a,AX-38291021,Affx-37092704,rs113515267,6:55816404,A,C,rs113515267:31-71	37	97.5	31	71	40	rs113515267
chrY	15931461	15931505	seq_a,AX-38291021,Affx-37092704,rs113515267,6:55816404,A,C,rs113515267:4-70	39	75.7	4	70	66	rs113515267
chrY	16709014	16709055	seq_a,AX-38291021,Affx-37092704,rs113515267,6:55816404,A,C,rs113515267:31-71	31	90.0	31	71	40	rs113515267
chrX	7970552	7970619	seq_a,AX-38291021,Affx-37092704,rs113515267,6:55816404,A,C,rs113515267:4-70	51	89.4	4	70	66	rs113515267
chrX	8112544	8112592	seq_a,AX-38291021,Affx-37092704,rs113515267,6:55816404,A,C,rs113515267:0-70	41	73.0	0	70	70	rs113515267
chrX	46968954	46968998	seq_a,AX-38291021,Affx-37092704,rs113515267,6:55816404,A,C,rs113515267:4-70	41	75.0	4	70	66	rs113515267
chrX	81992671	81992711	seq_a,AX-38291021,Affx-37092704,rs113515267,6:55816404,A,C,rs113515267:31-70	36	97.5	31	70	39	rs113515267
chrX	108991424	108991468	seq_a,AX-38291021,Affx-37092704,rs113515267,6:55816404,A,C,rs113515267:4-70	41	75.0	4	70	66	rs113515267
chrX	145947576	145947616	seq_a,AX-38291021,Affx-37092704,rs113515267,6:55816404,A,C,rs113515267:31-70	36	97.5	31	70	39	rs113515267
chrX	84110826	84110867	seq_a,AX-38291021,Affx-37092704,rs113515267,6:55816404,A,C,rs113515267:31-71	35	95.0	31	71	40	rs113515267
chrX	85226459	85226500	seq_a,AX-38291021,Affx-37092704,rs113515267,6:55816404,A,C,rs113515267:31-71	33	92.5	31	71	40	rs113515267
chrX	120564598	120564642	seq_a,AX-38291021,Affx-37092704,rs113515267,6:55816404,A,C,rs113515267:4-70	37	73.2	4	70	66	rs113515267
chrY	21043088	21043132	seq_b,AX-38291021,Affx-37092704,rs113515267,6:55816404,A,C,rs113515267:4-70	37	70.5	4	70	66	rs113515267
chrY	16541240	16541273	seq_b,AX-38291021,Affx-37092704,rs113515267,6:55816404,A,C,rs113515267:38-71	27	91.0	38	71	33	rs113515267
chrY	16427478	16427522	seq_b,AX-38291021,Affx-37092704,rs113515267,6:55816404,A,C,rs113515267:4-70	33	66.0	4	70	66	rs113515267
chrY	17546189	17546221	seq_b,AX-38291021,Affx-37092704,rs113515267,6:55816404,A,C,rs113515267:38-70	26	90.7	38	70	32	rs113515267
chrY	24855794	24855826	seq_b,AX-38291021,Affx-37092704,rs113515267,6:55816404,A,C,rs113515267:38-70	24	87.5	38	70	32	rs113515267
chrY	19156095	19156127	seq_b,AX-38291021,Affx-37092704,rs113515267,6:55816404,A,C,rs113515267:38-70	24	87.5	38	70	32	rs113515267
chrX	27176844	27176885	seq_b,AX-38291021,Affx-37092704,rs113515267,6:55816404,A,C,rs113515267:7-70	36	70.8	7	70	63	rs113515267
chrX	116382421	116382454	seq_b,AX-38291021,Affx-37092704,rs113515267,6:55816404,A,C,rs113515267:38-71	29	94.0	38	71	33	rs113515267
chrX	18103055	18103087	seq_b,AX-38291021,Affx-37092704,rs113515267,6:55816404,A,C,rs113515267:38-70	28	93.8	38	70	32	rs113515267
chrX	118434781	118434813	seq_b,AX-38291021,Affx-37092704,rs113515267,6:55816404,A,C,rs113515267:38-70	28	93.8	38	70	32	rs113515267
chrX	124390494	124390526	seq_b,AX-38291021,Affx-37092704,rs113515267,6:55816404,A,C,rs113515267:38-70	28	93.8	38	70	32	rs113515267
chrX	134460674	134460706	seq_b,AX-38291021,Affx-37092704,rs113515267,6:55816404,A,C,rs113515267:38-70	28	93.8	38	70	32	rs113515267
chrX	118467078	118467122	seq_b,AX-38291021,Affx-37092704,rs113515267,6:55816404,A,C,rs113515267:4-70	33	66.0	4	70	66	rs113515267
chrX	39135860	39135892	seq_b,AX-38291021,Affx-37092704,rs113515267,6:55816404,A,C,rs113515267:38-70	26	90.7	38	70	32	rs113515267
chrX	66629479	66629511	seq_b,AX-38291021,Affx-37092704,rs113515267,6:55816404,A,C,rs113515267:38-70	26	90.7	38	70	32	rs113515267
chrX	138403970	138404002	seq_b,AX-38291021,Affx-37092704,rs113515267,6:55816404,A,C,rs113515267:38-70	26	90.7	38	70	32	rs113515267
chrX	118164611	118164643	seq_b,AX-38291021,Affx-37092704,rs113515267,6:55816404,A,C,rs113515267:38-70	26	90.7	38	70	32	rs113515267
chrX	116904115	116904147	seq_b,AX-38291021,Affx-37092704,rs113515267,6:55816404,A,C,rs113515267:38-70	26	90.7	38	70	32	rs113515267
chrX	116529820	116529852	seq_b,AX-38291021,Affx-37092704,rs113515267,6:55816404,A,C,rs113515267:38-70	26	90.7	38	70	32	rs113515267
chrX	68173013	68173045	seq_b,AX-38291021,Affx-37092704,rs113515267,6:55816404,A,C,rs113515267:38-70	26	90.7	38	70	32	rs113515267
chrX	143866434	143866466	seq_b,AX-38291021,Affx-37092704,rs113515267,6:55816404,A,C,rs113515267:38-70	24	87.5	38	70	32	rs113515267
chrX	117934393	117934425	seq_b,AX-38291021,Affx-37092704,rs113515267,6:55816404,A,C,rs113515267:38-70	24	87.5	38	70	32	rs113515267
chrY	15931461	15931505	seq_b,AX-38291021,Affx-37092704,rs113515267,6:55816404,A,C,rs113515267:4-70	39	75.7	4	70	66	rs113515267
chrY	24512264	24512297	seq_b,AX-38291021,Affx-37092704,rs113515267,6:55816404,A,C,rs113515267:38-71	31	97.0	38	71	33	rs113515267
chrY	16709014	16709047	seq_b,AX-38291021,Affx-37092704,rs113515267,6:55816404,A,C,rs113515267:38-71	25	87.9	38	71	33	rs113515267
chrX	8112544	8112592	seq_b,AX-38291021,Affx-37092704,rs113515267,6:55816404,A,C,rs113515267:0-70	41	73.0	0	70	70	rs113515267
chrX	46968954	46968998	seq_b,AX-38291021,Affx-37092704,rs113515267,6:55816404,A,C,rs113515267:4-70	41	75.0	4	70	66	rs113515267
chrX	108991424	108991468	seq_b,AX-38291021,Affx-37092704,rs113515267,6:55816404,A,C,rs113515267:4-70	41	75.0	4	70	66	rs113515267
chrX	7970552	7970619	seq_b,AX-38291021,Affx-37092704,rs113515267,6:55816404,A,C,rs113515267:4-70	41	95.6	4	70	66	rs113515267
chrX	120564598	120564642	seq_b,AX-38291021,Affx-37092704,rs113515267,6:55816404,A,C,rs113515267:4-70	37	73.2	4	70	66	rs113515267
chrX	145947576	145947608	seq_b,AX-38291021,Affx-37092704,rs113515267,6:55816404,A,C,rs113515267:38-70	30	96.9	38	70	32	rs113515267
chrX	81992671	81992703	seq_b,AX-38291021,Affx-37092704,rs113515267,6:55816404,A,C,rs113515267:38-70	30	96.9	38	70	32	rs113515267
chrX	84110826	84110859	seq_b,AX-38291021,Affx-37092704,rs113515267,6:55816404,A,C,rs113515267:38-71	29	94.0	38	71	33	rs113515267
chrX	85226459	85226492	seq_b,AX-38291021,Affx-37092704,rs113515267,6:55816404,A,C,rs113515267:38-71	27	91.0	38	71	33	rs113515267
chrY	21983242	21983262	seq_a,AX-38291037,Affx-37092752,rs80068170,6:55890535,A,G,rs80068170:3-23	20	100.0	3	23	20	rs80068170
chrY	21983242	21983262	seq_b,AX-38291037,Affx-37092752,rs80068170,6:55890535,A,G,rs80068170:3-23	20	100.0	3	23	20	rs80068170
chrX	92168283	92168306	seq_b,AX-38291061,Affx-37092790,rs112295505,6:55932702,A,C,rs112295505:7-30	21	95.7	7	30	23	rs112295505
chrX	133457580	133457605	seq_a,AX-38291105,Affx-37092965,rs116501518,6:56178792,T,C,rs116501518:25-50	23	96.0	25	50	25	rs116501518
chrX	129523309	129523333	seq_a,AX-38291105,Affx-37092965,rs116501518,6:56178792,T,C,rs116501518:45-69	22	95.9	45	69	24	rs116501518
chrX	70307921	70307946	seq_b,AX-38291105,Affx-37092965,rs116501518,6:56178792,T,C,rs116501518:31-54	22	100.0	31	54	23	rs116501518
chrX	63661778	63661798	seq_b,AX-38291105,Affx-37092965,rs116501518,6:56178792,T,C,rs116501518:31-51	20	100.0	31	51	20	rs116501518
chrX	5711524	5711546	seq_b,AX-38291105,Affx-37092965,rs116501518,6:56178792,T,C,rs116501518:32-54	22	100.0	32	54	22	rs116501518
chrX	129523309	129523333	seq_b,AX-38291105,Affx-37092965,rs116501518,6:56178792,T,C,rs116501518:45-69	22	95.9	45	69	24	rs116501518
chrX	152098507	152098531	seq_a,AX-38291119,Affx-37092999,rs116470127,6:56226087,T,C,rs116470127:24-48	22	95.9	24	48	24	rs116470127
chrX	10033734	10033754	seq_b,AX-38291119,Affx-37092999,rs116470127,6:56226087,T,C,rs116470127:35-55	20	100.0	35	55	20	rs116470127
chrX	47632445	47632467	seq_b,AX-38291125,Affx-37093012,rs114617257,6:56241459,T,C,rs114617257:14-36	20	95.5	14	36	22	rs114617257
chrX	9313784	9314170	seq_a,AX-38291135,Affx-37093036,rs115619095,6:56275972,T,C,rs115619095:5-38	31	100.0	5	38	33	rs115619095
chrX	78831049	78831069	seq_a,AX-38291155,Affx-37093067,rs76503379,6:56312280,T,G,rs76503379:19-39	20	100.0	19	39	20	rs76503379
chrX	131886086	131886106	seq_a,AX-38291155,Affx-37093067,rs76503379,6:56312280,T,G,rs76503379:22-42	20	100.0	22	42	20	rs76503379
chrX	117286447	117286467	seq_a,AX-38291155,Affx-37093067,rs76503379,6:56312280,T,G,rs76503379:47-67	20	100.0	47	67	20	rs76503379
chrX	117286447	117286467	seq_b,AX-38291155,Affx-37093067,rs76503379,6:56312280,T,G,rs76503379:47-67	20	100.0	47	67	20	rs76503379
chrX	48706914	48706934	seq_b,AX-38291175,Affx-37093109,rs114596539,6:56360542,T,C,rs114596539:19-39	20	100.0	19	39	20	rs114596539
chrX	56906802	56906846	seq_b,AX-38291235,Affx-37093199,rs76997690,6:56486842,T,G,rs76997690:13-37	23	100.0	13	37	24	rs76997690
chrX	75446305	75446376	seq_a,AX-38291377,Affx-37093479,rs114107619,6:56889761,A,G,rs114107619:0-71	47	83.1	0	71	71	rs114107619
chrX	135645572	135645596	seq_a,AX-38291377,Affx-37093479,rs114107619,6:56889761,A,G,rs114107619:0-24	22	95.9	0	24	24	rs114107619
chrX	78728764	78728807	seq_a,AX-38291377,Affx-37093479,rs114107619,6:56889761,A,G,rs114107619:0-43	37	93.1	0	43	43	rs114107619
chrX	75446305	75446376	seq_b,AX-38291377,Affx-37093479,rs114107619,6:56889761,A,G,rs114107619:0-71	45	81.7	0	71	71	rs114107619
chrX	135645572	135645596	seq_b,AX-38291377,Affx-37093479,rs114107619,6:56889761,A,G,rs114107619:0-24	22	95.9	0	24	24	rs114107619
chrX	78728772	78728807	seq_b,AX-38291377,Affx-37093479,rs114107619,6:56889761,A,G,rs114107619:0-35	31	94.3	0	35	35	rs114107619
chrX	43088256	43088277	seq_a,AX-38291387,Affx-37093491,rs115114110,6:56899752,T,C,rs115114110:16-37	21	100.0	16	37	21	rs115114110
chrX	18196681	18196706	seq_b,AX-38291447,Affx-37093649,rs116375146,6:57172795,A,G,rs116375146:25-50	23	96.0	25	50	25	rs116375146
chrX	100644232	100644266	seq_a,AX-38291455,Affx-37093659,rs116565677,6:57189265,A,G,rs116565677:11-40	26	96.6	11	40	29	rs116565677
chrX	6109133	6109158	seq_a,AX-38291455,Affx-37093659,rs116565677,6:57189265,A,G,rs116565677:8-38	24	76.0	8	38	30	rs116565677
chrX	79480576	79480596	seq_a,AX-38291535,Affx-37093849,rs74465340,6:57291053,T,C,rs74465340:6-26	20	100.0	6	26	20	rs74465340
chrX	113109120	113109144	seq_a,AX-38291535,Affx-37093849,rs74465340,6:57291053,T,C,rs74465340:31-54	22	100.0	31	54	23	rs74465340
chrX	79480576	79480596	seq_b,AX-38291535,Affx-37093849,rs74465340,6:57291053,T,C,rs74465340:6-26	20	100.0	6	26	20	rs74465340
chrX	118975123	118975143	seq_a,AX-38291729,Affx-37094491,rs115613201,6:57638185,A,G,rs115613201:11-31	20	100.0	11	31	20	rs115613201
chrX	118975123	118975143	seq_b,AX-38291729,Affx-37094491,rs115613201,6:57638185,A,G,rs115613201:11-31	20	100.0	11	31	20	rs115613201
chrX	19442105	19442141	seq_a,AX-38291809,Affx-37094589,rs116766429,6:57742677,T,G,rs116766429:31-67	26	96.5	31	67	36	rs116766429
chrX	19442105	19442125	seq_b,AX-38291809,Affx-37094589,rs116766429,6:57742677,T,G,rs116766429:47-67	20	100.0	47	67	20	rs116766429
chrX	30594003	30594025	seq_a,AX-38291865,Affx-37094705,rs114630188,6:57867536,A,G,rs114630188:49-71	20	95.5	49	71	22	rs114630188
chrX	30594003	30594025	seq_b,AX-38291865,Affx-37094705,rs114630188,6:57867536,A,G,rs114630188:49-71	20	95.5	49	71	22	rs114630188
chrX	147552924	147552983	seq_a,AX-38291993,Affx-37094946,rs116226409,6:58038626,A,G,rs116226409:9-68	45	88.2	9	68	59	rs116226409
chrX	104613043	104613077	seq_a,AX-38291993,Affx-37094946,rs116226409,6:58038626,A,G,rs116226409:23-57	30	94.2	23	57	34	rs116226409
chrX	43085795	43085833	seq_a,AX-38291993,Affx-37094946,rs116226409,6:58038626,A,G,rs116226409:0-38	28	86.9	0	38	38	rs116226409
chrX	104937570	104937598	seq_a,AX-38291993,Affx-37094946,rs116226409,6:58038626,A,G,rs116226409:29-57	24	92.9	29	57	28	rs116226409
chrX	41707845	41707873	seq_a,AX-38291993,Affx-37094946,rs116226409,6:58038626,A,G,rs116226409:29-57	24	92.9	29	57	28	rs116226409
chrX	150608606	150608634	seq_a,AX-38291993,Affx-37094946,rs116226409,6:58038626,A,G,rs116226409:20-53	25	77.8	20	53	33	rs116226409
chrX	141573941	141573990	seq_a,AX-38291993,Affx-37094946,rs116226409,6:58038626,A,G,rs116226409:0-49	35	85.8	0	49	49	rs116226409
chrX	76024175	76024216	seq_b,AX-38291993,Affx-37094946,rs116226409,6:58038626,A,G,rs116226409:0-41	33	90.3	0	41	41	rs116226409
chrX	76301915	76301986	seq_a,AX-38292251,Affx-37095398,rs114744886,6:58739368,T,C,rs114744886:0-71	51	86.0	0	71	71	rs114744886
chrX	76301955	76301986	seq_b,AX-38292251,Affx-37095398,rs114744886,6:58739368,T,C,rs114744886:0-31	25	90.4	0	31	31	rs114744886
chrY	25723591	25723660	seq_a,AX-38292253,Affx-37095405,rs114848727,6:58744020,A,G,rs114848727:0-65	35	97.3	0	65	65	rs114848727
chrY	24114301	24114370	seq_a,AX-38292253,Affx-37095405,rs114848727,6:58744020,A,G,rs114848727:0-65	35	97.3	0	65	65	rs114848727
chrY	8986933	8986962	seq_a,AX-38292253,Affx-37095405,rs114848727,6:58744020,A,G,rs114848727:3-32	27	96.6	3	32	29	rs114848727
chrY	28173806	28173834	seq_a,AX-38292253,Affx-37095405,rs114848727,6:58744020,A,G,rs114848727:4-32	24	92.9	4	32	28	rs114848727
chrY	24699412	24699440	seq_a,AX-38292253,Affx-37095405,rs114848727,6:58744020,A,G,rs114848727:4-32	24	92.9	4	32	28	rs114848727
chrY	15286595	15286617	seq_a,AX-38292253,Affx-37095405,rs114848727,6:58744020,A,G,rs114848727:0-22	22	100.0	0	22	22	rs114848727
chrX	72542968	72543039	seq_a,AX-38292253,Affx-37095405,rs114848727,6:58744020,A,G,rs114848727:0-71	55	88.8	0	71	71	rs114848727
chrX	57234335	57234648	seq_a,AX-38292253,Affx-37095405,rs114848727,6:58744020,A,G,rs114848727:0-71	46	83.1	0	71	71	rs114848727
chrY	21456849	21456920	seq_a,AX-38292253,Affx-37095405,rs114848727,6:58744020,A,G,rs114848727:0-71	53	87.4	0	71	71	rs114848727
chrY	15366389	15366421	seq_a,AX-38292253,Affx-37095405,rs114848727,6:58744020,A,G,rs114848727:0-32	32	100.0	0	32	32	rs114848727
chrY	25788499	25788565	seq_a,AX-38292253,Affx-37095405,rs114848727,6:58744020,A,G,rs114848727:4-71	38	88.7	4	71	67	rs114848727
chrY	24179210	24179276	seq_a,AX-38292253,Affx-37095405,rs114848727,6:58744020,A,G,rs114848727:4-71	38	88.7	4	71	67	rs114848727
chrY	23876867	23876896	seq_a,AX-38292253,Affx-37095405,rs114848727,6:58744020,A,G,rs114848727:3-32	27	96.6	3	32	29	rs114848727
chrY	28238772	28238798	seq_a,AX-38292253,Affx-37095405,rs114848727,6:58744020,A,G,rs114848727:0-26	26	100.0	0	26	26	rs114848727
chrY	24764352	24764378	seq_a,AX-38292253,Affx-37095405,rs114848727,6:58744020,A,G,rs114848727:0-26	26	100.0	0	26	26	rs114848727
chrX	76299574	76299602	seq_a,AX-38292253,Affx-37095405,rs114848727,6:58744020,A,G,rs114848727:0-28	26	96.5	0	28	28	rs114848727
chrY	24699412	24699478	seq_b,AX-38292253,Affx-37095405,rs114848727,6:58744020,A,G,rs114848727:4-71	38	88.7	4	71	67	rs114848727
chrY	28173806	28173872	seq_b,AX-38292253,Affx-37095405,rs114848727,6:58744020,A,G,rs114848727:4-71	38	88.7	4	71	67	rs114848727
chrY	15286595	15286631	seq_b,AX-38292253,Affx-37095405,rs114848727,6:58744020,A,G,rs114848727:0-36	30	91.7	0	36	36	rs114848727
chrY	25723591	25723660	seq_b,AX-38292253,Affx-37095405,rs114848727,6:58744020,A,G,rs114848727:0-65	35	97.3	0	65	65	rs114848727
chrY	24114301	24114370	seq_b,AX-38292253,Affx-37095405,rs114848727,6:58744020,A,G,rs114848727:0-65	35	97.3	0	65	65	rs114848727
chrY	8986933	8986962	seq_b,AX-38292253,Affx-37095405,rs114848727,6:58744020,A,G,rs114848727:3-32	27	96.6	3	32	29	rs114848727
chrX	72542968	72543039	seq_b,AX-38292253,Affx-37095405,rs114848727,6:58744020,A,G,rs114848727:0-71	57	90.2	0	71	71	rs114848727
chrX	57234335	57234648	seq_b,AX-38292253,Affx-37095405,rs114848727,6:58744020,A,G,rs114848727:0-71	48	84.6	0	71	71	rs114848727
chrY	21456849	21456920	seq_b,AX-38292253,Affx-37095405,rs114848727,6:58744020,A,G,rs114848727:0-71	55	88.8	0	71	71	rs114848727
chrY	15366389	15366421	seq_b,AX-38292253,Affx-37095405,rs114848727,6:58744020,A,G,rs114848727:0-32	32	100.0	0	32	32	rs114848727
chrY	25788499	25788565	seq_b,AX-38292253,Affx-37095405,rs114848727,6:58744020,A,G,rs114848727:4-71	38	88.7	4	71	67	rs114848727
chrY	24179210	24179276	seq_b,AX-38292253,Affx-37095405,rs114848727,6:58744020,A,G,rs114848727:4-71	38	88.7	4	71	67	rs114848727
chrY	23876867	23876896	seq_b,AX-38292253,Affx-37095405,rs114848727,6:58744020,A,G,rs114848727:3-32	27	96.6	3	32	29	rs114848727
chrY	28238772	28238798	seq_b,AX-38292253,Affx-37095405,rs114848727,6:58744020,A,G,rs114848727:0-26	26	100.0	0	26	26	rs114848727
chrY	24764352	24764378	seq_b,AX-38292253,Affx-37095405,rs114848727,6:58744020,A,G,rs114848727:0-26	26	100.0	0	26	26	rs114848727
chrX	76299574	76299602	seq_b,AX-38292253,Affx-37095405,rs114848727,6:58744020,A,G,rs114848727:0-28	26	96.5	0	28	28	rs114848727
chrY	9911336	9911405	seq_a,AX-38292275,Affx-37095799,---,6:61934516,T,C,Affx-37095799:0-70	30	90.7	0	70	70	Affx-37095799
chrX	58374448	58374519	seq_a,AX-38292275,Affx-37095799,---,6:61934516,T,C,Affx-37095799:0-71	45	81.7	0	71	71	Affx-37095799
chrX	58474607	58474677	seq_a,AX-38292275,Affx-37095799,---,6:61934516,T,C,Affx-37095799:0-70	44	81.5	0	70	70	Affx-37095799
chrX	58518609	58518679	seq_a,AX-38292275,Affx-37095799,---,6:61934516,T,C,Affx-37095799:0-70	44	81.5	0	70	70	Affx-37095799
chrX	58518953	58519023	seq_a,AX-38292275,Affx-37095799,---,6:61934516,T,C,Affx-37095799:0-70	44	81.5	0	70	70	Affx-37095799
chrX	58502194	58502263	seq_a,AX-38292275,Affx-37095799,---,6:61934516,T,C,Affx-37095799:0-69	43	81.2	0	69	69	Affx-37095799
chrX	58366981	58491797	seq_a,AX-38292275,Affx-37095799,---,6:61934516,T,C,Affx-37095799:0-70	49	91.6	0	70	70	Affx-37095799
chrX	58535013	58547910	seq_a,AX-38292275,Affx-37095799,---,6:61934516,T,C,Affx-37095799:0-70	48	91.4	0	70	70	Affx-37095799
chrX	61909582	61909652	seq_a,AX-38292275,Affx-37095799,---,6:61934516,T,C,Affx-37095799:0-70	36	75.8	0	70	70	Affx-37095799
chrX	58418055	58418297	seq_a,AX-38292275,Affx-37095799,---,6:61934516,T,C,Affx-37095799:0-71	42	87.5	0	71	71	Affx-37095799
chrX	61820157	61820568	seq_a,AX-38292275,Affx-37095799,---,6:61934516,T,C,Affx-37095799:0-70	43	95.9	0	70	70	Affx-37095799
chrX	61891282	61891351	seq_a,AX-38292275,Affx-37095799,---,6:61934516,T,C,Affx-37095799:0-70	35	87.9	0	70	70	Affx-37095799
chrX	61840625	61844115	seq_a,AX-38292275,Affx-37095799,---,6:61934516,T,C,Affx-37095799:0-70	38	95.3	0	70	70	Affx-37095799
chrX	58195723	58429943	seq_a,AX-38292275,Affx-37095799,---,6:61934516,T,C,Affx-37095799:0-71	40	95.5	0	71	71	Affx-37095799
chrX	61796744	61846422	seq_a,AX-38292275,Affx-37095799,---,6:61934516,T,C,Affx-37095799:0-71	39	93.4	0	71	71	Affx-37095799
chrX	61801157	61801568	seq_a,AX-38292275,Affx-37095799,---,6:61934516,T,C,Affx-37095799:0-70	31	97.0	0	70	70	Affx-37095799
chrX	61848403	61848472	seq_a,AX-38292275,Affx-37095799,---,6:61934516,T,C,Affx-37095799:0-70	30	90.7	0	70	70	Affx-37095799
chrY	2981080	2981101	seq_a,AX-38292275,Affx-37095799,---,6:61934516,T,C,Affx-37095799:45-66	21	100.0	45	66	21	Affx-37095799
chrX	58392968	58393037	seq_a,AX-38292275,Affx-37095799,---,6:61934516,T,C,Affx-37095799:0-70	48	81.2	0	70	70	Affx-37095799
chrX	58439245	58470312	seq_a,AX-38292275,Affx-37095799,---,6:61934516,T,C,Affx-37095799:1-71	51	87.2	1	71	70	Affx-37095799
chrX	58457341	58457412	seq_a,AX-38292275,Affx-37095799,---,6:61934516,T,C,Affx-37095799:0-71	43	80.3	0	71	71	Affx-37095799
chrX	58395644	58410921	seq_a,AX-38292275,Affx-37095799,---,6:61934516,T,C,Affx-37095799:0-71	50	93.2	0	71	71	Affx-37095799
chrX	58436174	58458099	seq_a,AX-38292275,Affx-37095799,---,6:61934516,T,C,Affx-37095799:0-70	45	91.0	0	70	70	Affx-37095799
chrX	61914275	61988382	seq_a,AX-38292275,Affx-37095799,---,6:61934516,T,C,Affx-37095799:0-70	46	91.1	0	70	70	Affx-37095799
chrX	58399933	58406416	seq_a,AX-38292275,Affx-37095799,---,6:61934516,T,C,Affx-37095799:0-70	47	91.1	0	70	70	Affx-37095799
chrX	61917715	61917953	seq_a,AX-38292275,Affx-37095799,---,6:61934516,T,C,Affx-37095799:0-66	32	97.1	0	66	66	Affx-37095799
chrX	58457685	58457719	seq_a,AX-38292275,Affx-37095799,---,6:61934516,T,C,Affx-37095799:36-71	25	86.3	36	71	35	Affx-37095799
chrX	62014990	62015013	seq_a,AX-38292275,Affx-37095799,---,6:61934516,T,C,Affx-37095799:0-23	21	95.7	0	23	23	Affx-37095799
chrY	9911336	9911405	seq_b,AX-38292275,Affx-37095799,---,6:61934516,T,C,Affx-37095799:0-70	30	90.7	0	70	70	Affx-37095799
chrX	58518609	58518679	seq_b,AX-38292275,Affx-37095799,---,6:61934516,T,C,Affx-37095799:0-70	44	81.5	0	70	70	Affx-37095799
chrX	58374448	58374519	seq_b,AX-38292275,Affx-37095799,---,6:61934516,T,C,Affx-37095799:0-71	43	80.3	0	71	71	Affx-37095799
chrX	58474607	58474677	seq_b,AX-38292275,Affx-37095799,---,6:61934516,T,C,Affx-37095799:0-70	42	80.0	0	70	70	Affx-37095799
chrX	58518953	58519023	seq_b,AX-38292275,Affx-37095799,---,6:61934516,T,C,Affx-37095799:0-70	42	80.0	0	70	70	Affx-37095799
chrX	58502194	58502263	seq_b,AX-38292275,Affx-37095799,---,6:61934516,T,C,Affx-37095799:0-69	41	79.8	0	69	69	Affx-37095799
chrX	58366981	58491797	seq_b,AX-38292275,Affx-37095799,---,6:61934516,T,C,Affx-37095799:0-70	49	91.6	0	70	70	Affx-37095799
chrX	58535013	58547910	seq_b,AX-38292275,Affx-37095799,---,6:61934516,T,C,Affx-37095799:0-70	48	91.4	0	70	70	Affx-37095799
chrX	58552082	58552151	seq_b,AX-38292275,Affx-37095799,---,6:61934516,T,C,Affx-37095799:0-70	41	87.8	0	70	70	Affx-37095799
chrX	61909582	61909652	seq_b,AX-38292275,Affx-37095799,---,6:61934516,T,C,Affx-37095799:0-70	34	74.3	0	70	70	Affx-37095799
chrX	61820157	61820568	seq_b,AX-38292275,Affx-37095799,---,6:61934516,T,C,Affx-37095799:0-70	43	95.9	0	70	70	Affx-37095799
chrX	61906041	61906451	seq_b,AX-38292275,Affx-37095799,---,6:61934516,T,C,Affx-37095799:0-70	40	91.7	0	70	70	Affx-37095799
chrX	61891282	61891351	seq_b,AX-38292275,Affx-37095799,---,6:61934516,T,C,Affx-37095799:0-70	35	87.9	0	70	70	Affx-37095799
chrX	61840625	61844115	seq_b,AX-38292275,Affx-37095799,---,6:61934516,T,C,Affx-37095799:0-70	38	95.3	0	70	70	Affx-37095799
chrX	58195723	58429943	seq_b,AX-38292275,Affx-37095799,---,6:61934516,T,C,Affx-37095799:0-71	40	95.5	0	71	71	Affx-37095799
chrX	61846008	61846422	seq_b,AX-38292275,Affx-37095799,---,6:61934516,T,C,Affx-37095799:0-71	34	92.5	0	71	71	Affx-37095799
chrX	61801157	61847105	seq_b,AX-38292275,Affx-37095799,---,6:61934516,T,C,Affx-37095799:0-70	38	95.3	0	70	70	Affx-37095799
chrY	2981080	2981101	seq_b,AX-38292275,Affx-37095799,---,6:61934516,T,C,Affx-37095799:45-66	21	100.0	45	66	21	Affx-37095799
chrX	58392968	58393037	seq_b,AX-38292275,Affx-37095799,---,6:61934516,T,C,Affx-37095799:0-70	46	79.8	0	70	70	Affx-37095799
chrX	58457341	58457412	seq_b,AX-38292275,Affx-37095799,---,6:61934516,T,C,Affx-37095799:0-71	41	78.9	0	71	71	Affx-37095799
chrX	58439245	58470312	seq_b,AX-38292275,Affx-37095799,---,6:61934516,T,C,Affx-37095799:1-71	49	91.6	1	71	70	Affx-37095799
chrX	58395644	58410921	seq_b,AX-38292275,Affx-37095799,---,6:61934516,T,C,Affx-37095799:0-71	48	92.9	0	71	71	Affx-37095799
chrX	61914275	61939577	seq_b,AX-38292275,Affx-37095799,---,6:61934516,T,C,Affx-37095799:0-70	43	81.5	0	70	70	Affx-37095799
chrX	58457685	58458099	seq_b,AX-38292275,Affx-37095799,---,6:61934516,T,C,Affx-37095799:0-71	44	94.0	0	71	71	Affx-37095799
chrX	58399933	58406416	seq_b,AX-38292275,Affx-37095799,---,6:61934516,T,C,Affx-37095799:0-70	45	90.8	0	70	70	Affx-37095799
chrX	61917715	62015013	seq_b,AX-38292275,Affx-37095799,---,6:61934516,T,C,Affx-37095799:0-66	35	94.9	0	66	66	Affx-37095799
chrX	61988359	61988382	seq_b,AX-38292275,Affx-37095799,---,6:61934516,T,C,Affx-37095799:0-23	21	95.7	0	23	23	Affx-37095799
chrY	15657757	15657777	seq_a,AX-38292293,Affx-37095888,rs111710694,6:61982418,A,G,rs111710694:23-43	20	100.0	23	43	20	rs111710694
chrX	127414997	127415042	seq_a,AX-38292293,Affx-37095888,rs111710694,6:61982418,A,G,rs111710694:23-58	32	97.2	23	58	35	rs111710694
chrX	67573132	67573176	seq_a,AX-38292293,Affx-37095888,rs111710694,6:61982418,A,G,rs111710694:25-59	31	97.1	25	59	34	rs111710694
chrX	65710540	65710578	seq_a,AX-38292293,Affx-37095888,rs111710694,6:61982418,A,G,rs111710694:25-53	27	100.0	25	53	28	rs111710694
chrX	149836910	149836937	seq_a,AX-38292293,Affx-37095888,rs111710694,6:61982418,A,G,rs111710694:44-71	23	92.6	44	71	27	rs111710694
chrY	22909972	22910026	seq_a,AX-38292293,Affx-37095888,rs111710694,6:61982418,A,G,rs111710694:26-71	34	88.7	26	71	45	rs111710694
chrX	49059777	49059823	seq_a,AX-38292293,Affx-37095888,rs111710694,6:61982418,A,G,rs111710694:23-59	33	97.3	23	59	36	rs111710694
chrX	119747139	119747182	seq_a,AX-38292293,Affx-37095888,rs111710694,6:61982418,A,G,rs111710694:26-59	30	97.0	26	59	33	rs111710694
chrX	133647219	133647261	seq_a,AX-38292293,Affx-37095888,rs111710694,6:61982418,A,G,rs111710694:26-58	29	96.9	26	58	32	rs111710694
chrX	8188375	8188417	seq_a,AX-38292293,Affx-37095888,rs111710694,6:61982418,A,G,rs111710694:26-58	29	96.9	26	58	32	rs111710694
chrX	63833746	63833782	seq_a,AX-38292293,Affx-37095888,rs111710694,6:61982418,A,G,rs111710694:26-52	25	100.0	26	52	26	rs111710694
chrX	124423946	124423982	seq_a,AX-38292293,Affx-37095888,rs111710694,6:61982418,A,G,rs111710694:26-51	24	100.0	26	51	25	rs111710694
chrX	67573132	67573176	seq_b,AX-38292293,Affx-37095888,rs111710694,6:61982418,A,G,rs111710694:25-59	33	100.0	25	59	34	rs111710694
chrX	149836888	149836937	seq_b,AX-38292293,Affx-37095888,rs111710694,6:61982418,A,G,rs111710694:32-71	33	94.9	32	71	39	rs111710694
chrX	119046977	119047016	seq_b,AX-38292293,Affx-37095888,rs111710694,6:61982418,A,G,rs111710694:30-59	28	100.0	30	59	29	rs111710694
chrX	81954552	81954591	seq_b,AX-38292293,Affx-37095888,rs111710694,6:61982418,A,G,rs111710694:30-59	28	100.0	30	59	29	rs111710694
chrX	73229748	73229786	seq_b,AX-38292293,Affx-37095888,rs111710694,6:61982418,A,G,rs111710694:31-59	25	96.5	31	59	28	rs111710694
chrX	6114084	6114128	seq_b,AX-38292293,Affx-37095888,rs111710694,6:61982418,A,G,rs111710694:30-60	29	100.0	30	60	30	rs111710694
chrX	29063825	29063851	seq_b,AX-38292293,Affx-37095888,rs111710694,6:61982418,A,G,rs111710694:17-43	26	100.0	17	43	26	rs111710694
chrX	35809774	35809804	seq_b,AX-38292299,Affx-37095900,rs116513515,6:61996649,A,G,rs116513515:15-47	29	86.7	15	47	32	rs116513515
chrX	121355614	121355639	seq_a,AX-38292329,Affx-37095972,rs116571554,6:62035578,A,C,rs116571554:10-35	25	100.0	10	35	25	rs116571554
chrX	84002319	84002341	seq_a,AX-38292329,Affx-37095972,rs116571554,6:62035578,A,C,rs116571554:12-34	22	100.0	12	34	22	rs116571554
chrX	108552615	108552647	seq_a,AX-38292329,Affx-37095972,rs116571554,6:62035578,A,C,rs116571554:39-71	28	93.8	39	71	32	rs116571554
chrX	142228562	142228586	seq_a,AX-38292329,Affx-37095972,rs116571554,6:62035578,A,C,rs116571554:10-34	24	100.0	10	34	24	rs116571554
chrX	97631059	97631083	seq_a,AX-38292329,Affx-37095972,rs116571554,6:62035578,A,C,rs116571554:10-34	24	100.0	10	34	24	rs116571554
chrX	34578425	34578449	seq_a,AX-38292329,Affx-37095972,rs116571554,6:62035578,A,C,rs116571554:10-34	24	100.0	10	34	24	rs116571554
chrX	35290970	35290994	seq_a,AX-38292329,Affx-37095972,rs116571554,6:62035578,A,C,rs116571554:10-34	22	95.9	10	34	24	rs116571554
chrX	51301505	51301529	seq_a,AX-38292329,Affx-37095972,rs116571554,6:62035578,A,C,rs116571554:11-34	22	100.0	11	34	23	rs116571554
chrX	125073759	125073793	seq_a,AX-38292329,Affx-37095972,rs116571554,6:62035578,A,C,rs116571554:14-47	24	92.9	14	47	33	rs116571554
chrX	121355614	121355640	seq_b,AX-38292329,Affx-37095972,rs116571554,6:62035578,A,C,rs116571554:10-36	26	100.0	10	36	26	rs116571554
chrX	84002319	84002341	seq_b,AX-38292329,Affx-37095972,rs116571554,6:62035578,A,C,rs116571554:12-34	22	100.0	12	34	22	rs116571554
chrX	108552615	108552647	seq_b,AX-38292329,Affx-37095972,rs116571554,6:62035578,A,C,rs116571554:39-71	28	93.8	39	71	32	rs116571554
chrX	142228562	142228586	seq_b,AX-38292329,Affx-37095972,rs116571554,6:62035578,A,C,rs116571554:10-34	24	100.0	10	34	24	rs116571554
chrX	97631059	97631083	seq_b,AX-38292329,Affx-37095972,rs116571554,6:62035578,A,C,rs116571554:10-34	24	100.0	10	34	24	rs116571554
chrX	34578425	34578449	seq_b,AX-38292329,Affx-37095972,rs116571554,6:62035578,A,C,rs116571554:10-34	24	100.0	10	34	24	rs116571554
chrX	35290970	35290994	seq_b,AX-38292329,Affx-37095972,rs116571554,6:62035578,A,C,rs116571554:10-34	22	95.9	10	34	24	rs116571554
chrX	51301505	51301529	seq_b,AX-38292329,Affx-37095972,rs116571554,6:62035578,A,C,rs116571554:11-34	22	100.0	11	34	23	rs116571554
chrX	125073759	125073793	seq_b,AX-38292329,Affx-37095972,rs116571554,6:62035578,A,C,rs116571554:14-47	24	92.9	14	47	33	rs116571554
chrY	26210216	26210261	seq_a,AX-38292367,Affx-37096020,rs114827120,6:62074418,A,G,rs114827120:0-45	39	93.4	0	45	45	rs114827120
chrY	15116565	15116597	seq_a,AX-38292367,Affx-37096020,rs114827120,6:62074418,A,G,rs114827120:0-32	30	96.9	0	32	32	rs114827120
chrY	22530298	22530331	seq_a,AX-38292367,Affx-37096020,rs114827120,6:62074418,A,G,rs114827120:0-33	29	94.0	0	33	33	rs114827120
chrY	16124829	16124862	seq_a,AX-38292367,Affx-37096020,rs114827120,6:62074418,A,G,rs114827120:0-33	29	94.0	0	33	33	rs114827120
chrY	7003063	7003096	seq_a,AX-38292367,Affx-37096020,rs114827120,6:62074418,A,G,rs114827120:0-33	29	94.0	0	33	33	rs114827120
chrY	16064123	16064157	seq_a,AX-38292367,Affx-37096020,rs114827120,6:62074418,A,G,rs114827120:0-34	28	91.2	0	34	34	rs114827120
chrY	22193252	22193285	seq_a,AX-38292367,Affx-37096020,rs114827120,6:62074418,A,G,rs114827120:0-33	27	91.0	0	33	33	rs114827120
chrY	22012407	22012440	seq_a,AX-38292367,Affx-37096020,rs114827120,6:62074418,A,G,rs114827120:0-33	27	91.0	0	33	33	rs114827120
chrY	21056206	21056239	seq_a,AX-38292367,Affx-37096020,rs114827120,6:62074418,A,G,rs114827120:0-33	27	91.0	0	33	33	rs114827120
chrY	17065059	17065085	seq_a,AX-38292367,Affx-37096020,rs114827120,6:62074418,A,G,rs114827120:0-26	24	96.2	0	26	26	rs114827120
chrY	23226049	23226072	seq_a,AX-38292367,Affx-37096020,rs114827120,6:62074418,A,G,rs114827120:0-23	21	95.7	0	23	23	rs114827120
chrX	66708599	66708669	seq_a,AX-38292367,Affx-37096020,rs114827120,6:62074418,A,G,rs114827120:0-70	56	90.0	0	70	70	rs114827120
chrX	75145274	75145344	seq_a,AX-38292367,Affx-37096020,rs114827120,6:62074418,A,G,rs114827120:0-70	56	90.0	0	70	70	rs114827120
chrX	99390358	99390428	seq_a,AX-38292367,Affx-37096020,rs114827120,6:62074418,A,G,rs114827120:0-70	56	90.0	0	70	70	rs114827120
chrX	80939863	80939932	seq_a,AX-38292367,Affx-37096020,rs114827120,6:62074418,A,G,rs114827120:0-69	55	89.9	0	69	69	rs114827120
chrX	131267213	131267284	seq_a,AX-38292367,Affx-37096020,rs114827120,6:62074418,A,G,rs114827120:0-71	55	88.8	0	71	71	rs114827120
chrX	35239959	35240029	seq_a,AX-38292367,Affx-37096020,rs114827120,6:62074418,A,G,rs114827120:0-70	54	88.6	0	70	70	rs114827120
chrX	64098994	64099064	seq_a,AX-38292367,Affx-37096020,rs114827120,6:62074418,A,G,rs114827120:0-70	54	88.6	0	70	70	rs114827120
chrX	90091653	90091723	seq_a,AX-38292367,Affx-37096020,rs114827120,6:62074418,A,G,rs114827120:0-70	54	88.6	0	70	70	rs114827120
chrX	102537857	102537927	seq_a,AX-38292367,Affx-37096020,rs114827120,6:62074418,A,G,rs114827120:0-70	54	88.6	0	70	70	rs114827120
chrX	111206489	111206559	seq_a,AX-38292367,Affx-37096020,rs114827120,6:62074418,A,G,rs114827120:0-70	54	88.6	0	70	70	rs114827120
chrX	125594349	125594419	seq_a,AX-38292367,Affx-37096020,rs114827120,6:62074418,A,G,rs114827120:0-70	54	88.6	0	70	70	rs114827120
chrX	133251633	133251703	seq_a,AX-38292367,Affx-37096020,rs114827120,6:62074418,A,G,rs114827120:0-70	54	88.6	0	70	70	rs114827120
chrX	15106954	15107024	seq_a,AX-38292367,Affx-37096020,rs114827120,6:62074418,A,G,rs114827120:0-70	52	87.2	0	70	70	rs114827120
chrX	51903440	51903510	seq_a,AX-38292367,Affx-37096020,rs114827120,6:62074418,A,G,rs114827120:0-70	52	87.2	0	70	70	rs114827120
chrX	128486218	128486288	seq_a,AX-38292367,Affx-37096020,rs114827120,6:62074418,A,G,rs114827120:0-70	52	87.2	0	70	70	rs114827120
chrX	62712394	62712464	seq_a,AX-38292367,Affx-37096020,rs114827120,6:62074418,A,G,rs114827120:0-70	50	85.8	0	70	70	rs114827120
chrY	23111553	23111622	seq_a,AX-38292367,Affx-37096020,rs114827120,6:62074418,A,G,rs114827120:0-70	56	87.0	0	70	70	rs114827120
chrY	21540707	21540778	seq_a,AX-38292367,Affx-37096020,rs114827120,6:62074418,A,G,rs114827120:0-71	53	87.4	0	71	71	rs114827120
chrY	21580427	21580487	seq_a,AX-38292367,Affx-37096020,rs114827120,6:62074418,A,G,rs114827120:0-60	48	90.0	0	60	60	rs114827120
chrY	27027832	27027903	seq_a,AX-38292367,Affx-37096020,rs114827120,6:62074418,A,G,rs114827120:0-71	52	88.3	0	71	71	rs114827120
chrY	15894368	15894428	seq_a,AX-38292367,Affx-37096020,rs114827120,6:62074418,A,G,rs114827120:0-60	46	88.4	0	60	60	rs114827120
chrY	27752168	27752213	seq_a,AX-38292367,Affx-37096020,rs114827120,6:62074418,A,G,rs114827120:0-45	39	93.4	0	45	45	rs114827120
chrY	9411107	9411139	seq_a,AX-38292367,Affx-37096020,rs114827120,6:62074418,A,G,rs114827120:0-32	32	100.0	0	32	32	rs114827120
chrY	9804913	9804946	seq_a,AX-38292367,Affx-37096020,rs114827120,6:62074418,A,G,rs114827120:0-33	31	97.0	0	33	33	rs114827120
chrY	22548139	22548172	seq_a,AX-38292367,Affx-37096020,rs114827120,6:62074418,A,G,rs114827120:0-33	31	97.0	0	33	33	rs114827120
chrY	4914724	4914757	seq_a,AX-38292367,Affx-37096020,rs114827120,6:62074418,A,G,rs114827120:0-33	29	94.0	0	33	33	rs114827120
chrY	7027719	7027752	seq_a,AX-38292367,Affx-37096020,rs114827120,6:62074418,A,G,rs114827120:0-33	29	94.0	0	33	33	rs114827120
chrY	7123161	7123194	seq_a,AX-38292367,Affx-37096020,rs114827120,6:62074418,A,G,rs114827120:0-33	29	94.0	0	33	33	rs114827120
chrY	14114729	14114762	seq_a,AX-38292367,Affx-37096020,rs114827120,6:62074418,A,G,rs114827120:0-33	29	94.0	0	33	33	rs114827120
chrY	15676720	15676753	seq_a,AX-38292367,Affx-37096020,rs114827120,6:62074418,A,G,rs114827120:0-33	29	94.0	0	33	33	rs114827120
chrY	16141626	16141659	seq_a,AX-38292367,Affx-37096020,rs114827120,6:62074418,A,G,rs114827120:0-33	29	94.0	0	33	33	rs114827120
chrY	24491336	24491369	seq_a,AX-38292367,Affx-37096020,rs114827120,6:62074418,A,G,rs114827120:0-33	29	94.0	0	33	33	rs114827120
chrX	51298872	51298942	seq_a,AX-38292367,Affx-37096020,rs114827120,6:62074418,A,G,rs114827120:0-70	56	90.0	0	70	70	rs114827120
chrX	56079234	56079302	seq_a,AX-38292367,Affx-37096020,rs114827120,6:62074418,A,G,rs114827120:3-71	56	91.2	3	71	68	rs114827120
chrX	102131761	102131831	seq_a,AX-38292367,Affx-37096020,rs114827120,6:62074418,A,G,rs114827120:0-70	56	90.0	0	70	70	rs114827120
chrX	103653569	103653639	seq_a,AX-38292367,Affx-37096020,rs114827120,6:62074418,A,G,rs114827120:0-70	56	90.0	0	70	70	rs114827120
chrX	114070803	114070873	seq_a,AX-38292367,Affx-37096020,rs114827120,6:62074418,A,G,rs114827120:0-70	56	90.0	0	70	70	rs114827120
chrX	131295695	131295766	seq_a,AX-38292367,Affx-37096020,rs114827120,6:62074418,A,G,rs114827120:0-71	55	88.8	0	71	71	rs114827120
chrX	56868262	56868331	seq_a,AX-38292367,Affx-37096020,rs114827120,6:62074418,A,G,rs114827120:0-70	56	87.0	0	70	70	rs114827120
chrX	57189828	57189898	seq_a,AX-38292367,Affx-37096020,rs114827120,6:62074418,A,G,rs114827120:0-70	54	88.6	0	70	70	rs114827120
chrX	103922312	103922382	seq_a,AX-38292367,Affx-37096020,rs114827120,6:62074418,A,G,rs114827120:0-70	54	88.6	0	70	70	rs114827120
chrX	154534427	154534497	seq_a,AX-38292367,Affx-37096020,rs114827120,6:62074418,A,G,rs114827120:0-70	55	89.9	0	70	70	rs114827120
chrX	130517850	130517921	seq_a,AX-38292367,Affx-37096020,rs114827120,6:62074418,A,G,rs114827120:0-71	51	86.0	0	71	71	rs114827120
chrX	54886026	54886096	seq_a,AX-38292367,Affx-37096020,rs114827120,6:62074418,A,G,rs114827120:0-70	50	85.8	0	70	70	rs114827120
chrX	57178867	57178927	seq_a,AX-38292367,Affx-37096020,rs114827120,6:62074418,A,G,rs114827120:0-60	50	91.7	0	60	60	rs114827120
chrX	54765201	54765262	seq_a,AX-38292367,Affx-37096020,rs114827120,6:62074418,A,G,rs114827120:0-61	49	90.2	0	61	61	rs114827120
chrX	72864383	72864444	seq_a,AX-38292367,Affx-37096020,rs114827120,6:62074418,A,G,rs114827120:0-61	49	90.2	0	61	61	rs114827120
chrX	125324750	125324811	seq_a,AX-38292367,Affx-37096020,rs114827120,6:62074418,A,G,rs114827120:0-61	49	90.2	0	61	61	rs114827120
chrY	22530298	22530369	seq_b,AX-38292367,Affx-37096020,rs114827120,6:62074418,A,G,rs114827120:0-71	55	88.8	0	71	71	rs114827120
chrY	16124829	16124899	seq_b,AX-38292367,Affx-37096020,rs114827120,6:62074418,A,G,rs114827120:0-70	54	88.6	0	70	70	rs114827120
chrY	21056206	21056276	seq_b,AX-38292367,Affx-37096020,rs114827120,6:62074418,A,G,rs114827120:0-70	54	88.6	0	70	70	rs114827120
chrY	18473634	18473701	seq_b,AX-38292367,Affx-37096020,rs114827120,6:62074418,A,G,rs114827120:4-71	53	89.6	4	71	67	rs114827120
chrY	22012407	22012478	seq_b,AX-38292367,Affx-37096020,rs114827120,6:62074418,A,G,rs114827120:0-71	51	86.0	0	71	71	rs114827120
chrY	15116565	15116625	seq_b,AX-38292367,Affx-37096020,rs114827120,6:62074418,A,G,rs114827120:0-60	48	90.0	0	60	60	rs114827120
chrY	26210216	26210261	seq_b,AX-38292367,Affx-37096020,rs114827120,6:62074418,A,G,rs114827120:0-45	41	95.6	0	45	45	rs114827120
chrY	16064123	16064169	seq_b,AX-38292367,Affx-37096020,rs114827120,6:62074418,A,G,rs114827120:0-46	36	89.2	0	46	46	rs114827120
chrY	7003063	7003104	seq_b,AX-38292367,Affx-37096020,rs114827120,6:62074418,A,G,rs114827120:0-41	35	92.7	0	41	41	rs114827120
chrY	22193252	22193291	seq_b,AX-38292367,Affx-37096020,rs114827120,6:62074418,A,G,rs114827120:0-39	31	89.8	0	39	39	rs114827120
chrY	17065059	17065085	seq_b,AX-38292367,Affx-37096020,rs114827120,6:62074418,A,G,rs114827120:0-26	24	96.2	0	26	26	rs114827120
chrY	23226049	23226072	seq_b,AX-38292367,Affx-37096020,rs114827120,6:62074418,A,G,rs114827120:0-23	21	95.7	0	23	23	rs114827120
chrX	68668635	68668706	seq_b,AX-38292367,Affx-37096020,rs114827120,6:62074418,A,G,rs114827120:0-71	59	91.6	0	71	71	rs114827120
chrX	66708599	66708669	seq_b,AX-38292367,Affx-37096020,rs114827120,6:62074418,A,G,rs114827120:0-70	58	91.5	0	70	70	rs114827120
chrX	72731303	72731373	seq_b,AX-38292367,Affx-37096020,rs114827120,6:62074418,A,G,rs114827120:0-70	58	91.5	0	70	70	rs114827120
chrX	75145274	75145344	seq_b,AX-38292367,Affx-37096020,rs114827120,6:62074418,A,G,rs114827120:0-70	58	91.5	0	70	70	rs114827120
chrX	99390358	99390428	seq_b,AX-38292367,Affx-37096020,rs114827120,6:62074418,A,G,rs114827120:0-70	58	91.5	0	70	70	rs114827120
chrX	80939863	80939932	seq_b,AX-38292367,Affx-37096020,rs114827120,6:62074418,A,G,rs114827120:0-69	57	91.4	0	69	69	rs114827120
chrX	111745688	111745759	seq_b,AX-38292367,Affx-37096020,rs114827120,6:62074418,A,G,rs114827120:0-71	57	90.2	0	71	71	rs114827120
chrX	131267213	131267284	seq_b,AX-38292367,Affx-37096020,rs114827120,6:62074418,A,G,rs114827120:0-71	57	90.2	0	71	71	rs114827120
chrX	35239959	35240029	seq_b,AX-38292367,Affx-37096020,rs114827120,6:62074418,A,G,rs114827120:0-70	56	90.0	0	70	70	rs114827120
chrX	42748020	42748090	seq_b,AX-38292367,Affx-37096020,rs114827120,6:62074418,A,G,rs114827120:0-70	56	90.0	0	70	70	rs114827120
chrX	64098994	64099064	seq_b,AX-38292367,Affx-37096020,rs114827120,6:62074418,A,G,rs114827120:0-70	56	90.0	0	70	70	rs114827120
chrX	64444687	64444757	seq_b,AX-38292367,Affx-37096020,rs114827120,6:62074418,A,G,rs114827120:0-70	56	90.0	0	70	70	rs114827120
chrX	74452183	74452253	seq_b,AX-38292367,Affx-37096020,rs114827120,6:62074418,A,G,rs114827120:0-70	56	90.0	0	70	70	rs114827120
chrX	90091653	90091723	seq_b,AX-38292367,Affx-37096020,rs114827120,6:62074418,A,G,rs114827120:0-70	56	90.0	0	70	70	rs114827120
chrX	102537857	102537927	seq_b,AX-38292367,Affx-37096020,rs114827120,6:62074418,A,G,rs114827120:0-70	56	90.0	0	70	70	rs114827120
chrX	111206489	111206559	seq_b,AX-38292367,Affx-37096020,rs114827120,6:62074418,A,G,rs114827120:0-70	56	90.0	0	70	70	rs114827120
chrY	15247944	15248015	seq_b,AX-38292367,Affx-37096020,rs114827120,6:62074418,A,G,rs114827120:0-71	57	90.2	0	71	71	rs114827120
chrY	7123124	7123194	seq_b,AX-38292367,Affx-37096020,rs114827120,6:62074418,A,G,rs114827120:0-70	56	90.0	0	70	70	rs114827120
chrY	23111553	23111622	seq_b,AX-38292367,Affx-37096020,rs114827120,6:62074418,A,G,rs114827120:0-70	58	88.5	0	70	70	rs114827120
chrY	14114693	14114762	seq_b,AX-38292367,Affx-37096020,rs114827120,6:62074418,A,G,rs114827120:0-69	55	89.9	0	69	69	rs114827120
chrY	21540707	21540778	seq_b,AX-38292367,Affx-37096020,rs114827120,6:62074418,A,G,rs114827120:0-71	55	88.8	0	71	71	rs114827120
chrY	16141589	16141659	seq_b,AX-38292367,Affx-37096020,rs114827120,6:62074418,A,G,rs114827120:0-70	54	88.6	0	70	70	rs114827120
chrY	24491299	24491369	seq_b,AX-38292367,Affx-37096020,rs114827120,6:62074418,A,G,rs114827120:0-70	54	88.6	0	70	70	rs114827120
chrY	4914686	4914757	seq_b,AX-38292367,Affx-37096020,rs114827120,6:62074418,A,G,rs114827120:0-71	53	87.4	0	71	71	rs114827120
chrY	8007896	8007966	seq_b,AX-38292367,Affx-37096020,rs114827120,6:62074418,A,G,rs114827120:0-70	52	87.2	0	70	70	rs114827120
chrY	22988413	22988484	seq_b,AX-38292367,Affx-37096020,rs114827120,6:62074418,A,G,rs114827120:0-71	51	86.0	0	71	71	rs114827120
chrY	15676683	15676753	seq_b,AX-38292367,Affx-37096020,rs114827120,6:62074418,A,G,rs114827120:0-70	53	88.5	0	70	70	rs114827120
chrY	21580427	21580487	seq_b,AX-38292367,Affx-37096020,rs114827120,6:62074418,A,G,rs114827120:0-60	50	91.7	0	60	60	rs114827120
chrY	23087400	23087470	seq_b,AX-38292367,Affx-37096020,rs114827120,6:62074418,A,G,rs114827120:0-70	50	85.8	0	70	70	rs114827120
chrY	7027691	7027752	seq_b,AX-38292367,Affx-37096020,rs114827120,6:62074418,A,G,rs114827120:0-61	49	90.2	0	61	61	rs114827120
chrY	15296524	15296591	seq_b,AX-38292367,Affx-37096020,rs114827120,6:62074418,A,G,rs114827120:3-70	49	86.6	3	70	67	rs114827120
chrY	25409775	25409846	seq_b,AX-38292367,Affx-37096020,rs114827120,6:62074418,A,G,rs114827120:0-71	54	89.8	0	71	71	rs114827120
chrX	51298872	51298942	seq_b,AX-38292367,Affx-37096020,rs114827120,6:62074418,A,G,rs114827120:0-70	58	91.5	0	70	70	rs114827120
chrX	56079234	56079302	seq_b,AX-38292367,Affx-37096020,rs114827120,6:62074418,A,G,rs114827120:3-71	58	92.7	3	71	68	rs114827120
chrX	102131761	102131831	seq_b,AX-38292367,Affx-37096020,rs114827120,6:62074418,A,G,rs114827120:0-70	58	91.5	0	70	70	rs114827120
chrX	103653569	103653639	seq_b,AX-38292367,Affx-37096020,rs114827120,6:62074418,A,G,rs114827120:0-70	58	91.5	0	70	70	rs114827120
chrX	114070803	114070873	seq_b,AX-38292367,Affx-37096020,rs114827120,6:62074418,A,G,rs114827120:0-70	58	91.5	0	70	70	rs114827120
chrX	74098359	74098428	seq_b,AX-38292367,Affx-37096020,rs114827120,6:62074418,A,G,rs114827120:0-69	57	91.4	0	69	69	rs114827120
chrX	131295695	131295766	seq_b,AX-38292367,Affx-37096020,rs114827120,6:62074418,A,G,rs114827120:0-71	57	90.2	0	71	71	rs114827120
chrX	46274980	46275050	seq_b,AX-38292367,Affx-37096020,rs114827120,6:62074418,A,G,rs114827120:0-70	56	90.0	0	70	70	rs114827120
chrX	56868262	56868331	seq_b,AX-38292367,Affx-37096020,rs114827120,6:62074418,A,G,rs114827120:0-70	58	88.5	0	70	70	rs114827120
chrX	57189828	57189898	seq_b,AX-38292367,Affx-37096020,rs114827120,6:62074418,A,G,rs114827120:0-70	56	90.0	0	70	70	rs114827120
chrX	63521980	63522050	seq_b,AX-38292367,Affx-37096020,rs114827120,6:62074418,A,G,rs114827120:0-70	56	90.0	0	70	70	rs114827120
chrX	82063460	82063530	seq_b,AX-38292367,Affx-37096020,rs114827120,6:62074418,A,G,rs114827120:0-70	56	90.0	0	70	70	rs114827120
chrX	96838707	96838777	seq_b,AX-38292367,Affx-37096020,rs114827120,6:62074418,A,G,rs114827120:0-70	56	90.0	0	70	70	rs114827120
chrX	103922312	103922382	seq_b,AX-38292367,Affx-37096020,rs114827120,6:62074418,A,G,rs114827120:0-70	56	90.0	0	70	70	rs114827120
chrX	17805015	17805086	seq_b,AX-38292367,Affx-37096020,rs114827120,6:62074418,A,G,rs114827120:0-71	55	88.8	0	71	71	rs114827120
chrX	110065511	110065582	seq_b,AX-38292367,Affx-37096020,rs114827120,6:62074418,A,G,rs114827120:0-71	55	88.8	0	71	71	rs114827120
chrY	27566213	27566237	seq_a,AX-38292371,Affx-37096023,rs114002138,6:62081584,A,C,rs114002138:0-24	22	95.9	0	24	24	rs114002138
chrX	143910828	143910875	seq_a,AX-38292371,Affx-37096023,rs114002138,6:62081584,A,C,rs114002138:0-47	37	89.4	0	47	47	rs114002138
chrX	76501989	76502459	seq_a,AX-38292371,Affx-37096023,rs114002138,6:62081584,A,C,rs114002138:0-47	38	93.2	0	47	47	rs114002138
chrX	112433618	112433664	seq_a,AX-38292371,Affx-37096023,rs114002138,6:62081584,A,C,rs114002138:0-47	35	86.1	0	47	47	rs114002138
chrX	139324962	139324986	seq_a,AX-38292371,Affx-37096023,rs114002138,6:62081584,A,C,rs114002138:0-24	22	95.9	0	24	24	rs114002138
chrX	123257233	123257257	seq_a,AX-38292371,Affx-37096023,rs114002138,6:62081584,A,C,rs114002138:8-32	22	95.9	8	32	24	rs114002138
chrX	113113863	113113887	seq_a,AX-38292371,Affx-37096023,rs114002138,6:62081584,A,C,rs114002138:0-24	22	95.9	0	24	24	rs114002138
chrX	51480943	51480973	seq_a,AX-38292371,Affx-37096023,rs114002138,6:62081584,A,C,rs114002138:20-47	24	96.3	20	47	27	rs114002138
chrX	134175433	134175462	seq_a,AX-38292371,Affx-37096023,rs114002138,6:62081584,A,C,rs114002138:17-47	24	88.5	17	47	30	rs114002138
chrY	5054605	5054652	seq_a,AX-38292371,Affx-37096023,rs114002138,6:62081584,A,C,rs114002138:0-47	39	91.5	0	47	47	rs114002138
chrX	67778073	67778133	seq_a,AX-38292371,Affx-37096023,rs114002138,6:62081584,A,C,rs114002138:0-71	49	78.4	0	71	71	rs114002138
chrX	13081514	13081559	seq_a,AX-38292371,Affx-37096023,rs114002138,6:62081584,A,C,rs114002138:1-47	34	87.9	1	47	46	rs114002138
chrX	87945832	87945862	seq_a,AX-38292371,Affx-37096023,rs114002138,6:62081584,A,C,rs114002138:17-47	26	93.4	17	47	30	rs114002138
chrY	27566213	27566237	seq_b,AX-38292371,Affx-37096023,rs114002138,6:62081584,A,C,rs114002138:0-24	22	95.9	0	24	24	rs114002138
chrX	143910828	143910863	seq_b,AX-38292371,Affx-37096023,rs114002138,6:62081584,A,C,rs114002138:0-35	29	91.5	0	35	35	rs114002138
chrX	123257233	123257257	seq_b,AX-38292371,Affx-37096023,rs114002138,6:62081584,A,C,rs114002138:8-32	22	95.9	8	32	24	rs114002138
chrX	139324962	139324986	seq_b,AX-38292371,Affx-37096023,rs114002138,6:62081584,A,C,rs114002138:0-24	22	95.9	0	24	24	rs114002138
chrX	113113863	113113887	seq_b,AX-38292371,Affx-37096023,rs114002138,6:62081584,A,C,rs114002138:0-24	22	95.9	0	24	24	rs114002138
chrY	5054605	5054652	seq_b,AX-38292371,Affx-37096023,rs114002138,6:62081584,A,C,rs114002138:0-47	37	89.4	0	47	47	rs114002138
chrX	67778073	67778133	seq_b,AX-38292371,Affx-37096023,rs114002138,6:62081584,A,C,rs114002138:0-71	47	76.7	0	71	71	rs114002138
chrX	119193700	119193841	seq_b,AX-38292371,Affx-37096023,rs114002138,6:62081584,A,C,rs114002138:0-24	23	100.0	0	24	24	rs114002138
chrY	18606305	18606331	seq_a,AX-38292451,Affx-37096322,rs77225982,6:62328533,A,G,rs77225982:0-26	24	96.2	0	26	26	rs77225982
chrX	37368483	37368537	seq_a,AX-38292451,Affx-37096322,rs77225982,6:62328533,A,G,rs77225982:0-55	41	83.4	0	55	55	rs77225982
chrX	136330957	136331028	seq_a,AX-38292451,Affx-37096322,rs77225982,6:62328533,A,G,rs77225982:0-71	43	80.3	0	71	71	rs77225982
chrX	122198454	122198509	seq_a,AX-38292451,Affx-37096322,rs77225982,6:62328533,A,G,rs77225982:0-55	39	85.5	0	55	55	rs77225982
chrX	131450021	131450056	seq_a,AX-38292451,Affx-37096322,rs77225982,6:62328533,A,G,rs77225982:0-35	29	91.5	0	35	35	rs77225982
chrX	107752516	107752551	seq_a,AX-38292451,Affx-37096322,rs77225982,6:62328533,A,G,rs77225982:0-35	29	91.5	0	35	35	rs77225982
chrY	18606305	18606331	seq_b,AX-38292451,Affx-37096322,rs77225982,6:62328533,A,G,rs77225982:0-26	24	96.2	0	26	26	rs77225982
chrX	37368483	37368537	seq_b,AX-38292451,Affx-37096322,rs77225982,6:62328533,A,G,rs77225982:0-55	41	83.4	0	55	55	rs77225982
chrX	136330957	136331028	seq_b,AX-38292451,Affx-37096322,rs77225982,6:62328533,A,G,rs77225982:0-71	43	80.3	0	71	71	rs77225982
chrX	122198454	122198509	seq_b,AX-38292451,Affx-37096322,rs77225982,6:62328533,A,G,rs77225982:0-55	39	85.5	0	55	55	rs77225982
chrX	131450021	131450056	seq_b,AX-38292451,Affx-37096322,rs77225982,6:62328533,A,G,rs77225982:0-35	29	91.5	0	35	35	rs77225982
chrX	107752516	107752551	seq_b,AX-38292451,Affx-37096322,rs77225982,6:62328533,A,G,rs77225982:0-35	29	91.5	0	35	35	rs77225982
chrY	26201998	26202018	seq_a,AX-38292469,Affx-37096353,rs74475969,6:62368309,A,C,rs74475969:21-41	20	100.0	21	41	20	rs74475969
chrY	19998660	19998680	seq_a,AX-38292469,Affx-37096353,rs74475969,6:62368309,A,C,rs74475969:21-41	20	100.0	21	41	20	rs74475969
chrY	27760406	27760426	seq_a,AX-38292469,Affx-37096353,rs74475969,6:62368309,A,C,rs74475969:21-41	20	100.0	21	41	20	rs74475969
chrY	20131082	20131102	seq_a,AX-38292469,Affx-37096353,rs74475969,6:62368309,A,C,rs74475969:21-41	20	100.0	21	41	20	rs74475969
chrX	92745857	92745877	seq_a,AX-38292519,Affx-37096511,rs75411091,6:62599571,T,C,rs75411091:36-56	20	100.0	36	56	20	rs75411091
chrX	92745857	92745878	seq_b,AX-38292519,Affx-37096511,rs75411091,6:62599571,T,C,rs75411091:35-56	21	100.0	35	56	21	rs75411091
chrY	59159763	59159787	seq_a,AX-38292557,Affx-37096601,rs115764518,6:62682635,T,C,rs115764518:0-24	22	95.9	0	24	24	rs115764518
chrY	59159763	59159787	seq_b,AX-38292557,Affx-37096601,rs115764518,6:62682635,T,C,rs115764518:0-24	22	95.9	0	24	24	rs115764518
chrX	146589800	146589821	seq_a,AX-38292561,Affx-37096604,rs115098245,6:62685164,T,C,rs115098245:37-58	21	100.0	37	58	21	rs115098245
chrX	146589800	146589821	seq_b,AX-38292561,Affx-37096604,rs115098245,6:62685164,T,C,rs115098245:37-58	21	100.0	37	58	21	rs115098245
chrX	4649227	4649277	seq_a,AX-38292565,Affx-37096610,rs114982863,6:62690854,T,C,rs114982863:14-63	38	89.6	14	63	49	rs114982863
chrX	73535930	73535966	seq_a,AX-38292565,Affx-37096610,rs114982863,6:62690854,T,C,rs114982863:27-63	28	88.9	27	63	36	rs114982863
chrX	110811189	110811209	seq_a,AX-38292565,Affx-37096610,rs114982863,6:62690854,T,C,rs114982863:41-61	20	100.0	41	61	20	rs114982863
chrX	122128179	122128199	seq_a,AX-38292565,Affx-37096610,rs114982863,6:62690854,T,C,rs114982863:11-31	20	100.0	11	31	20	rs114982863
chrY	18981709	18981756	seq_a,AX-38292565,Affx-37096610,rs114982863,6:62690854,T,C,rs114982863:14-61	37	89.4	14	61	47	rs114982863
chrX	4649227	4649277	seq_b,AX-38292565,Affx-37096610,rs114982863,6:62690854,T,C,rs114982863:14-63	36	87.5	14	63	49	rs114982863
chrX	73535930	73535966	seq_b,AX-38292565,Affx-37096610,rs114982863,6:62690854,T,C,rs114982863:27-63	30	91.7	27	63	36	rs114982863
chrX	110811189	110811209	seq_b,AX-38292565,Affx-37096610,rs114982863,6:62690854,T,C,rs114982863:41-61	20	100.0	41	61	20	rs114982863
chrX	122128179	122128199	seq_b,AX-38292565,Affx-37096610,rs114982863,6:62690854,T,C,rs114982863:11-31	20	100.0	11	31	20	rs114982863
chrY	18981709	18981756	seq_b,AX-38292565,Affx-37096610,rs114982863,6:62690854,T,C,rs114982863:14-61	35	87.3	14	61	47	rs114982863
chrX	86285602	86285622	seq_a,AX-38292681,Affx-37096847,rs75569677,6:62988527,A,G,rs75569677:9-29	20	100.0	9	29	20	rs75569677
chrX	86285602	86285622	seq_b,AX-38292681,Affx-37096847,rs75569677,6:62988527,A,G,rs75569677:9-29	20	100.0	9	29	20	rs75569677
chrX	81068634	81068657	seq_a,AX-38292745,Affx-37096973,rs114582299,6:63137686,T,C,rs114582299:9-32	21	95.7	9	32	23	rs114582299
chrX	81068634	81068657	seq_b,AX-38292745,Affx-37096973,rs114582299,6:63137686,T,C,rs114582299:9-32	21	95.7	9	32	23	rs114582299
chrX	31408665	31408685	seq_b,AX-38292787,Affx-37097058,rs116466300,6:63223841,A,G,rs116466300:6-26	20	100.0	6	26	20	rs116466300
chrX	142676830	142676852	seq_a,AX-38292813,Affx-37097084,rs114126261,6:63245700,C,G,rs114126261:32-54	22	100.0	32	54	22	rs114126261
chrX	142293195	142293215	seq_a,AX-38292813,Affx-37097084,rs114126261,6:63245700,C,G,rs114126261:26-46	20	100.0	26	46	20	rs114126261
chrY	18306496	18306528	seq_a,AX-38292885,Affx-37097183,rs76889306,6:63358248,A,G,rs76889306:0-32	30	96.9	0	32	32	rs76889306
chrX	6229083	6229142	seq_a,AX-38292885,Affx-37097183,rs76889306,6:63358248,A,G,rs76889306:0-59	49	91.6	0	59	59	rs76889306
chrX	42836039	42836098	seq_a,AX-38292885,Affx-37097183,rs76889306,6:63358248,A,G,rs76889306:0-59	47	89.9	0	59	59	rs76889306
chrX	33974606	33974649	seq_a,AX-38292885,Affx-37097183,rs76889306,6:63358248,A,G,rs76889306:0-42	39	97.7	0	42	42	rs76889306
chrY	18502573	18502605	seq_a,AX-38292885,Affx-37097183,rs76889306,6:63358248,A,G,rs76889306:0-32	30	96.9	0	32	32	rs76889306
chrX	113314848	113314879	seq_a,AX-38292885,Affx-37097183,rs76889306,6:63358248,A,G,rs76889306:0-31	29	96.8	0	31	31	rs76889306
chrY	18306496	18306528	seq_b,AX-38292885,Affx-37097183,rs76889306,6:63358248,A,G,rs76889306:0-32	30	96.9	0	32	32	rs76889306
chrX	42836039	42836098	seq_b,AX-38292885,Affx-37097183,rs76889306,6:63358248,A,G,rs76889306:0-59	49	91.6	0	59	59	rs76889306
chrX	6229083	6229142	seq_b,AX-38292885,Affx-37097183,rs76889306,6:63358248,A,G,rs76889306:0-59	47	89.9	0	59	59	rs76889306
chrY	18502573	18502605	seq_b,AX-38292885,Affx-37097183,rs76889306,6:63358248,A,G,rs76889306:0-32	30	96.9	0	32	32	rs76889306
chrX	113314839	113314879	seq_b,AX-38292885,Affx-37097183,rs76889306,6:63358248,A,G,rs76889306:0-38	33	94.6	0	38	38	rs76889306
chrX	82705007	82705042	seq_a,AX-38292905,Affx-37097239,rs114560917,6:63415899,A,G,rs114560917:0-34	31	97.1	0	34	34	rs114560917
chrX	62709964	62709987	seq_a,AX-38292905,Affx-37097239,rs114560917,6:63415899,A,G,rs114560917:12-34	21	100.0	12	34	22	rs114560917
chrX	67038144	67038166	seq_a,AX-38292905,Affx-37097239,rs114560917,6:63415899,A,G,rs114560917:49-71	20	95.5	49	71	22	rs114560917
chrX	82705007	82705042	seq_b,AX-38292905,Affx-37097239,rs114560917,6:63415899,A,G,rs114560917:0-34	31	97.1	0	34	34	rs114560917
chrX	62709964	62709987	seq_b,AX-38292905,Affx-37097239,rs114560917,6:63415899,A,G,rs114560917:12-34	21	100.0	12	34	22	rs114560917
chrX	67038144	67038166	seq_b,AX-38292905,Affx-37097239,rs114560917,6:63415899,A,G,rs114560917:49-71	20	95.5	49	71	22	rs114560917
chrY	4716254	4716299	seq_a,AX-38292915,Affx-37097252,rs77045165,6:63422359,A,G,rs77045165:4-49	39	93.4	4	49	45	rs77045165
chrY	4169892	4169941	seq_a,AX-38292915,Affx-37097252,rs77045165,6:63422359,A,G,rs77045165:0-49	35	85.8	0	49	49	rs77045165
chrY	21127425	21127461	seq_a,AX-38292915,Affx-37097252,rs77045165,6:63422359,A,G,rs77045165:4-40	30	91.7	4	40	36	rs77045165
chrY	2773385	2773418	seq_a,AX-38292915,Affx-37097252,rs77045165,6:63422359,A,G,rs77045165:4-37	29	94.0	4	37	33	rs77045165
chrY	17314016	17314047	seq_a,AX-38292915,Affx-37097252,rs77045165,6:63422359,A,G,rs77045165:0-31	27	93.6	0	31	31	rs77045165
chrY	16181541	16181575	seq_a,AX-38292915,Affx-37097252,rs77045165,6:63422359,A,G,rs77045165:15-50	26	89.3	15	50	35	rs77045165
chrY	4412709	4412732	seq_a,AX-38292915,Affx-37097252,rs77045165,6:63422359,A,G,rs77045165:8-31	21	95.7	8	31	23	rs77045165
chrY	5465126	5465146	seq_a,AX-38292915,Affx-37097252,rs77045165,6:63422359,A,G,rs77045165:15-35	20	100.0	15	35	20	rs77045165
chrY	3709868	3709888	seq_a,AX-38292915,Affx-37097252,rs77045165,6:63422359,A,G,rs77045165:5-25	20	100.0	5	25	20	rs77045165
chrX	90863630	90863675	seq_a,AX-38292915,Affx-37097252,rs77045165,6:63422359,A,G,rs77045165:4-49	41	95.6	4	49	45	rs77045165
chrX	30103996	30104044	seq_a,AX-38292915,Affx-37097252,rs77045165,6:63422359,A,G,rs77045165:1-49	40	91.7	1	49	48	rs77045165
chrX	30356213	30356262	seq_a,AX-38292915,Affx-37097252,rs77045165,6:63422359,A,G,rs77045165:0-49	39	89.8	0	49	49	rs77045165
chrX	69982918	69982967	seq_a,AX-38292915,Affx-37097252,rs77045165,6:63422359,A,G,rs77045165:0-49	39	89.8	0	49	49	rs77045165
chrX	87545770	87545817	seq_a,AX-38292915,Affx-37097252,rs77045165,6:63422359,A,G,rs77045165:0-47	39	91.5	0	47	47	rs77045165
chrX	95377904	95377949	seq_a,AX-38292915,Affx-37097252,rs77045165,6:63422359,A,G,rs77045165:4-49	39	93.4	4	49	45	rs77045165
chrX	127309741	127309786	seq_a,AX-38292915,Affx-37097252,rs77045165,6:63422359,A,G,rs77045165:4-49	39	93.4	4	49	45	rs77045165
chrX	139955168	139955221	seq_a,AX-38292915,Affx-37097252,rs77045165,6:63422359,A,G,rs77045165:0-53	39	86.8	0	53	53	rs77045165
chrX	147450555	147450604	seq_a,AX-38292915,Affx-37097252,rs77045165,6:63422359,A,G,rs77045165:0-49	39	89.8	0	49	49	rs77045165
chrX	23606881	23606926	seq_a,AX-38292915,Affx-37097252,rs77045165,6:63422359,A,G,rs77045165:5-50	37	91.2	5	50	45	rs77045165
chrX	66550418	66550462	seq_a,AX-38292915,Affx-37097252,rs77045165,6:63422359,A,G,rs77045165:5-49	36	91.0	5	49	44	rs77045165
chrX	86726746	86727257	seq_a,AX-38292915,Affx-37097252,rs77045165,6:63422359,A,G,rs77045165:0-49	40	91.9	0	49	49	rs77045165
chrX	94631551	94631595	seq_a,AX-38292915,Affx-37097252,rs77045165,6:63422359,A,G,rs77045165:5-49	36	91.0	5	49	44	rs77045165
chrX	28735233	28735276	seq_a,AX-38292915,Affx-37097252,rs77045165,6:63422359,A,G,rs77045165:6-49	35	90.7	6	49	43	rs77045165
chrX	89974933	89974982	seq_a,AX-38292915,Affx-37097252,rs77045165,6:63422359,A,G,rs77045165:0-49	35	85.8	0	49	49	rs77045165
chrX	118225312	118225351	seq_a,AX-38292915,Affx-37097252,rs77045165,6:63422359,A,G,rs77045165:10-49	35	94.9	10	49	39	rs77045165
chrY	18958218	18958254	seq_a,AX-38292915,Affx-37097252,rs77045165,6:63422359,A,G,rs77045165:4-40	30	91.7	4	40	36	rs77045165
chrY	4586937	4586971	seq_a,AX-38292915,Affx-37097252,rs77045165,6:63422359,A,G,rs77045165:0-34	26	88.3	0	34	34	rs77045165
chrY	3151032	3151062	seq_a,AX-38292915,Affx-37097252,rs77045165,6:63422359,A,G,rs77045165:5-35	26	93.4	5	35	30	rs77045165
chrY	3528179	3528206	seq_a,AX-38292915,Affx-37097252,rs77045165,6:63422359,A,G,rs77045165:5-32	23	92.6	5	32	27	rs77045165
chrX	139891328	139891377	seq_a,AX-38292915,Affx-37097252,rs77045165,6:63422359,A,G,rs77045165:0-49	41	91.9	0	49	49	rs77045165
chrX	131417977	131418021	seq_a,AX-38292915,Affx-37097252,rs77045165,6:63422359,A,G,rs77045165:5-49	40	95.5	5	49	44	rs77045165
chrX	73527651	73527700	seq_a,AX-38292915,Affx-37097252,rs77045165,6:63422359,A,G,rs77045165:0-49	39	89.8	0	49	49	rs77045165
chrX	36610109	36610153	seq_a,AX-38292915,Affx-37097252,rs77045165,6:63422359,A,G,rs77045165:6-50	38	93.2	6	50	44	rs77045165
chrX	54635287	54635336	seq_a,AX-38292915,Affx-37097252,rs77045165,6:63422359,A,G,rs77045165:0-49	37	87.8	0	49	49	rs77045165
chrX	72312152	72312201	seq_a,AX-38292915,Affx-37097252,rs77045165,6:63422359,A,G,rs77045165:0-49	37	87.8	0	49	49	rs77045165
chrX	97409986	97410033	seq_a,AX-38292915,Affx-37097252,rs77045165,6:63422359,A,G,rs77045165:0-47	37	89.4	0	47	47	rs77045165
chrX	22134084	22134124	seq_a,AX-38292915,Affx-37097252,rs77045165,6:63422359,A,G,rs77045165:0-40	36	95.0	0	40	40	rs77045165
chrX	10274763	10274812	seq_a,AX-38292915,Affx-37097252,rs77045165,6:63422359,A,G,rs77045165:0-49	35	85.8	0	49	49	rs77045165
chrX	22274336	22274385	seq_a,AX-38292915,Affx-37097252,rs77045165,6:63422359,A,G,rs77045165:0-49	35	85.8	0	49	49	rs77045165
chrX	26602387	26602430	seq_a,AX-38292915,Affx-37097252,rs77045165,6:63422359,A,G,rs77045165:6-49	35	90.7	6	49	43	rs77045165
chrX	42016498	42016541	seq_a,AX-38292915,Affx-37097252,rs77045165,6:63422359,A,G,rs77045165:6-49	35	90.7	6	49	43	rs77045165
chrX	98837718	98837763	seq_a,AX-38292915,Affx-37097252,rs77045165,6:63422359,A,G,rs77045165:4-49	35	88.9	4	49	45	rs77045165
chrX	116957496	116957539	seq_a,AX-38292915,Affx-37097252,rs77045165,6:63422359,A,G,rs77045165:6-49	35	90.7	6	49	43	rs77045165
chrX	121625314	121625359	seq_a,AX-38292915,Affx-37097252,rs77045165,6:63422359,A,G,rs77045165:4-49	35	88.9	4	49	45	rs77045165
chrX	131273343	131273382	seq_a,AX-38292915,Affx-37097252,rs77045165,6:63422359,A,G,rs77045165:0-39	35	94.9	0	39	39	rs77045165
chrY	4716254	4716299	seq_b,AX-38292915,Affx-37097252,rs77045165,6:63422359,A,G,rs77045165:4-49	41	95.6	4	49	45	rs77045165
chrY	17314016	17314072	seq_b,AX-38292915,Affx-37097252,rs77045165,6:63422359,A,G,rs77045165:0-62	45	78.6	0	62	62	rs77045165
chrY	21127425	21127461	seq_b,AX-38292915,Affx-37097252,rs77045165,6:63422359,A,G,rs77045165:4-40	32	94.5	4	40	36	rs77045165
chrY	22996796	22996832	seq_b,AX-38292915,Affx-37097252,rs77045165,6:63422359,A,G,rs77045165:4-40	30	91.7	4	40	36	rs77045165
chrY	2773385	2773416	seq_b,AX-38292915,Affx-37097252,rs77045165,6:63422359,A,G,rs77045165:4-35	27	93.6	4	35	31	rs77045165
chrY	27508401	27508436	seq_b,AX-38292915,Affx-37097252,rs77045165,6:63422359,A,G,rs77045165:5-40	27	88.6	5	40	35	rs77045165
chrY	15824475	15824504	seq_b,AX-38292915,Affx-37097252,rs77045165,6:63422359,A,G,rs77045165:16-45	25	93.2	16	45	29	rs77045165
chrY	6751105	6751136	seq_b,AX-38292915,Affx-37097252,rs77045165,6:63422359,A,G,rs77045165:6-37	25	90.4	6	37	31	rs77045165
chrY	3999687	3999712	seq_b,AX-38292915,Affx-37097252,rs77045165,6:63422359,A,G,rs77045165:15-40	25	100.0	15	40	25	rs77045165
chrY	5465126	5465147	seq_b,AX-38292915,Affx-37097252,rs77045165,6:63422359,A,G,rs77045165:15-36	21	100.0	15	36	21	rs77045165
chrY	4412709	4412732	seq_b,AX-38292915,Affx-37097252,rs77045165,6:63422359,A,G,rs77045165:8-31	21	95.7	8	31	23	rs77045165
chrY	16181541	16181575	seq_b,AX-38292915,Affx-37097252,rs77045165,6:63422359,A,G,rs77045165:15-50	25	88.9	15	50	35	rs77045165
chrY	3709868	3709888	seq_b,AX-38292915,Affx-37097252,rs77045165,6:63422359,A,G,rs77045165:5-25	20	100.0	5	25	20	rs77045165
chrX	90863630	90863675	seq_b,AX-38292915,Affx-37097252,rs77045165,6:63422359,A,G,rs77045165:4-49	43	97.8	4	49	45	rs77045165
chrX	30103996	30104044	seq_b,AX-38292915,Affx-37097252,rs77045165,6:63422359,A,G,rs77045165:1-49	42	93.8	1	49	48	rs77045165
chrX	69982918	69982967	seq_b,AX-38292915,Affx-37097252,rs77045165,6:63422359,A,G,rs77045165:0-49	41	91.9	0	49	49	rs77045165
chrX	95377904	95377949	seq_b,AX-38292915,Affx-37097252,rs77045165,6:63422359,A,G,rs77045165:4-49	41	95.6	4	49	45	rs77045165
chrX	139955168	139955221	seq_b,AX-38292915,Affx-37097252,rs77045165,6:63422359,A,G,rs77045165:0-53	41	88.7	0	53	53	rs77045165
chrX	147450555	147450604	seq_b,AX-38292915,Affx-37097252,rs77045165,6:63422359,A,G,rs77045165:0-49	41	91.9	0	49	49	rs77045165
chrX	23606881	23606926	seq_b,AX-38292915,Affx-37097252,rs77045165,6:63422359,A,G,rs77045165:5-50	39	93.4	5	50	45	rs77045165
chrX	26700125	26700174	seq_b,AX-38292915,Affx-37097252,rs77045165,6:63422359,A,G,rs77045165:0-49	39	89.8	0	49	49	rs77045165
chrX	28172116	28172165	seq_b,AX-38292915,Affx-37097252,rs77045165,6:63422359,A,G,rs77045165:0-49	39	89.8	0	49	49	rs77045165
chrX	66550418	66550462	seq_b,AX-38292915,Affx-37097252,rs77045165,6:63422359,A,G,rs77045165:5-49	38	93.2	5	49	44	rs77045165
chrX	86726746	86727257	seq_b,AX-38292915,Affx-37097252,rs77045165,6:63422359,A,G,rs77045165:0-49	42	93.9	0	49	49	rs77045165
chrX	94631551	94631595	seq_b,AX-38292915,Affx-37097252,rs77045165,6:63422359,A,G,rs77045165:5-49	38	93.2	5	49	44	rs77045165
chrX	28735233	28735276	seq_b,AX-38292915,Affx-37097252,rs77045165,6:63422359,A,G,rs77045165:6-49	37	93.1	6	49	43	rs77045165
chrX	87545770	87545817	seq_b,AX-38292915,Affx-37097252,rs77045165,6:63422359,A,G,rs77045165:0-47	37	89.4	0	47	47	rs77045165
chrX	111918127	111918172	seq_b,AX-38292915,Affx-37097252,rs77045165,6:63422359,A,G,rs77045165:0-45	37	91.2	0	45	45	rs77045165
chrX	127309741	127309786	seq_b,AX-38292915,Affx-37097252,rs77045165,6:63422359,A,G,rs77045165:4-49	37	91.2	4	49	45	rs77045165
chrY	18853335	18853375	seq_b,AX-38292915,Affx-37097252,rs77045165,6:63422359,A,G,rs77045165:9-49	34	92.5	9	49	40	rs77045165
chrY	59129284	59129319	seq_b,AX-38292915,Affx-37097252,rs77045165,6:63422359,A,G,rs77045165:5-40	33	97.2	5	40	35	rs77045165
chrY	3151029	3151062	seq_b,AX-38292915,Affx-37097252,rs77045165,6:63422359,A,G,rs77045165:5-38	29	94.0	5	38	33	rs77045165
chrY	28420794	28420832	seq_b,AX-38292915,Affx-37097252,rs77045165,6:63422359,A,G,rs77045165:4-42	28	86.9	4	42	38	rs77045165
chrY	26453999	26454034	seq_b,AX-38292915,Affx-37097252,rs77045165,6:63422359,A,G,rs77045165:5-40	27	88.6	5	40	35	rs77045165
chrY	20526840	20526872	seq_b,AX-38292915,Affx-37097252,rs77045165,6:63422359,A,G,rs77045165:17-49	26	90.7	17	49	32	rs77045165
chrY	4586937	4586971	seq_b,AX-38292915,Affx-37097252,rs77045165,6:63422359,A,G,rs77045165:0-34	26	88.3	0	34	34	rs77045165
chrY	6476859	6476886	seq_b,AX-38292915,Affx-37097252,rs77045165,6:63422359,A,G,rs77045165:4-31	25	96.3	4	31	27	rs77045165
chrY	23418006	23418030	seq_b,AX-38292915,Affx-37097252,rs77045165,6:63422359,A,G,rs77045165:16-40	24	100.0	16	40	24	rs77045165
chrY	17342753	17342778	seq_b,AX-38292915,Affx-37097252,rs77045165,6:63422359,A,G,rs77045165:15-40	23	96.0	15	40	25	rs77045165
chrY	14098907	14098930	seq_b,AX-38292915,Affx-37097252,rs77045165,6:63422359,A,G,rs77045165:19-42	23	100.0	19	42	23	rs77045165
chrY	3528179	3528206	seq_b,AX-38292915,Affx-37097252,rs77045165,6:63422359,A,G,rs77045165:5-32	23	92.6	5	32	27	rs77045165
chrY	7231993	7232014	seq_b,AX-38292915,Affx-37097252,rs77045165,6:63422359,A,G,rs77045165:16-37	21	100.0	16	37	21	rs77045165
chrX	77504113	77504162	seq_b,AX-38292915,Affx-37097252,rs77045165,6:63422359,A,G,rs77045165:0-49	43	93.9	0	49	49	rs77045165
chrX	139891328	139891377	seq_b,AX-38292915,Affx-37097252,rs77045165,6:63422359,A,G,rs77045165:0-49	43	93.9	0	49	49	rs77045165
chrX	131417977	131418021	seq_b,AX-38292915,Affx-37097252,rs77045165,6:63422359,A,G,rs77045165:5-49	42	97.8	5	49	44	rs77045165
chrX	19253760	19253809	seq_b,AX-38292915,Affx-37097252,rs77045165,6:63422359,A,G,rs77045165:0-49	41	91.9	0	49	49	rs77045165
chrX	73527651	73527700	seq_b,AX-38292915,Affx-37097252,rs77045165,6:63422359,A,G,rs77045165:0-49	41	91.9	0	49	49	rs77045165
chrX	54635287	54635336	seq_b,AX-38292915,Affx-37097252,rs77045165,6:63422359,A,G,rs77045165:0-49	39	89.8	0	49	49	rs77045165
chrX	72312152	72312201	seq_b,AX-38292915,Affx-37097252,rs77045165,6:63422359,A,G,rs77045165:0-49	39	89.8	0	49	49	rs77045165
chrX	80925645	80925692	seq_b,AX-38292915,Affx-37097252,rs77045165,6:63422359,A,G,rs77045165:0-47	39	91.5	0	47	47	rs77045165
chrX	97409986	97410033	seq_b,AX-38292915,Affx-37097252,rs77045165,6:63422359,A,G,rs77045165:0-47	39	91.5	0	47	47	rs77045165
chrX	119978332	119978381	seq_b,AX-38292915,Affx-37097252,rs77045165,6:63422359,A,G,rs77045165:0-49	39	89.8	0	49	49	rs77045165
chrX	22134084	22134124	seq_b,AX-38292915,Affx-37097252,rs77045165,6:63422359,A,G,rs77045165:0-40	38	97.5	0	40	40	rs77045165
chrX	26602387	26602430	seq_b,AX-38292915,Affx-37097252,rs77045165,6:63422359,A,G,rs77045165:6-49	37	93.1	6	49	43	rs77045165
chrX	42016498	42016541	seq_b,AX-38292915,Affx-37097252,rs77045165,6:63422359,A,G,rs77045165:6-49	37	93.1	6	49	43	rs77045165
chrX	42317986	42318031	seq_b,AX-38292915,Affx-37097252,rs77045165,6:63422359,A,G,rs77045165:4-49	37	91.2	4	49	45	rs77045165
chrX	69012313	69012362	seq_b,AX-38292915,Affx-37097252,rs77045165,6:63422359,A,G,rs77045165:0-49	37	87.8	0	49	49	rs77045165
chrX	95573348	95573391	seq_b,AX-38292915,Affx-37097252,rs77045165,6:63422359,A,G,rs77045165:6-49	37	93.1	6	49	43	rs77045165
chrY	13092	13119	seq_a,AX-38292973,Affx-37097342,rs76315198,6:63543722,T,C,rs76315198:37-65	26	88.9	37	65	28	rs76315198
chrY	19358104	19358124	seq_a,AX-38292973,Affx-37097342,rs76315198,6:63543722,T,C,rs76315198:35-55	20	100.0	35	55	20	rs76315198
chrX	63092	63119	seq_a,AX-38292973,Affx-37097342,rs76315198,6:63543722,T,C,rs76315198:37-65	26	88.9	37	65	28	rs76315198
chrX	10726090	10726120	seq_a,AX-38292973,Affx-37097342,rs76315198,6:63543722,T,C,rs76315198:35-63	26	100.0	35	63	28	rs76315198
chrX	39519702	39519727	seq_a,AX-38292973,Affx-37097342,rs76315198,6:63543722,T,C,rs76315198:35-60	23	96.0	35	60	25	rs76315198
chrX	40363314	40363341	seq_a,AX-38292973,Affx-37097342,rs76315198,6:63543722,T,C,rs76315198:35-67	24	74.1	35	67	32	rs76315198
chrY	13081	13119	seq_b,AX-38292973,Affx-37097342,rs76315198,6:63543722,T,C,rs76315198:30-65	30	94.0	30	65	35	rs76315198
chrX	63081	63119	seq_b,AX-38292973,Affx-37097342,rs76315198,6:63543722,T,C,rs76315198:30-65	30	94.0	30	65	35	rs76315198
chrX	39519702	39519726	seq_b,AX-38292973,Affx-37097342,rs76315198,6:63543722,T,C,rs76315198:36-60	22	95.9	36	60	24	rs76315198
chrX	108162604	108162629	seq_b,AX-38293029,Affx-37097421,rs114549217,6:63597087,T,C,rs114549217:27-51	23	100.0	27	51	24	rs114549217
chrX	23119333	23119439	seq_b,AX-38293029,Affx-37097421,rs114549217,6:63597087,T,C,rs114549217:9-51	29	96.8	9	51	42	rs114549217
chrX	123231137	123231162	seq_a,AX-38293035,Affx-37097429,rs116818216,6:63609019,T,C,rs116818216:25-49	23	100.0	25	49	24	rs116818216
chrX	42315514	42315536	seq_a,AX-38293061,Affx-37097462,rs74542646,6:63656555,T,C,rs74542646:0-22	22	100.0	0	22	22	rs74542646
chrX	42315514	42315536	seq_b,AX-38293061,Affx-37097462,rs74542646,6:63656555,T,C,rs74542646:0-22	22	100.0	0	22	22	rs74542646
chrY	14714563	14714634	seq_a,AX-38293105,Affx-37097572,rs111872627,6:63790648,A,G,rs111872627:0-71	57	90.2	0	71	71	rs111872627
chrY	15772239	15772307	seq_a,AX-38293105,Affx-37097572,rs111872627,6:63790648,A,G,rs111872627:0-68	56	91.2	0	68	68	rs111872627
chrY	16463724	16463788	seq_a,AX-38293105,Affx-37097572,rs111872627,6:63790648,A,G,rs111872627:7-71	48	87.5	7	71	64	rs111872627
chrY	16704908	16704970	seq_a,AX-38293105,Affx-37097572,rs111872627,6:63790648,A,G,rs111872627:6-68	48	88.8	6	68	62	rs111872627
chrY	27390250	27390294	seq_a,AX-38293105,Affx-37097572,rs111872627,6:63790648,A,G,rs111872627:0-44	34	88.7	0	44	44	rs111872627
chrY	17101217	17101288	seq_a,AX-38293105,Affx-37097572,rs111872627,6:63790648,A,G,rs111872627:0-71	53	87.4	0	71	71	rs111872627
chrY	16006848	16006914	seq_a,AX-38293105,Affx-37097572,rs111872627,6:63790648,A,G,rs111872627:2-68	50	87.9	2	68	66	rs111872627
chrY	26572113	26572157	seq_a,AX-38293105,Affx-37097572,rs111872627,6:63790648,A,G,rs111872627:0-44	34	88.7	0	44	44	rs111872627
chrY	24938363	24938407	seq_a,AX-38293105,Affx-37097572,rs111872627,6:63790648,A,G,rs111872627:0-44	34	88.7	0	44	44	rs111872627
chrX	115379000	115379069	seq_a,AX-38293105,Affx-37097572,rs111872627,6:63790648,A,G,rs111872627:0-71	54	84.1	0	71	71	rs111872627
chrX	126535047	126535108	seq_a,AX-38293105,Affx-37097572,rs111872627,6:63790648,A,G,rs111872627:3-63	51	93.4	3	63	60	rs111872627
chrY	14714563	14714634	seq_b,AX-38293105,Affx-37097572,rs111872627,6:63790648,A,G,rs111872627:0-71	59	91.6	0	71	71	rs111872627
chrY	15772239	15772307	seq_b,AX-38293105,Affx-37097572,rs111872627,6:63790648,A,G,rs111872627:0-68	58	92.7	0	68	68	rs111872627
chrY	16463724	16463788	seq_b,AX-38293105,Affx-37097572,rs111872627,6:63790648,A,G,rs111872627:7-71	50	89.1	7	71	64	rs111872627
chrY	16704908	16704970	seq_b,AX-38293105,Affx-37097572,rs111872627,6:63790648,A,G,rs111872627:6-68	50	90.4	6	68	62	rs111872627
chrY	27390250	27390294	seq_b,AX-38293105,Affx-37097572,rs111872627,6:63790648,A,G,rs111872627:0-44	36	91.0	0	44	44	rs111872627
chrY	21265390	21265431	seq_b,AX-38293105,Affx-37097572,rs111872627,6:63790648,A,G,rs111872627:30-71	33	90.3	30	71	41	rs111872627
chrY	17101217	17101288	seq_b,AX-38293105,Affx-37097572,rs111872627,6:63790648,A,G,rs111872627:0-71	55	88.8	0	71	71	rs111872627
chrY	15745805	15745874	seq_b,AX-38293105,Affx-37097572,rs111872627,6:63790648,A,G,rs111872627:0-69	53	88.5	0	69	69	rs111872627
chrY	16006848	16006914	seq_b,AX-38293105,Affx-37097572,rs111872627,6:63790648,A,G,rs111872627:2-68	52	89.4	2	68	66	rs111872627
chrY	18386004	18386055	seq_b,AX-38293105,Affx-37097572,rs111872627,6:63790648,A,G,rs111872627:20-71	43	92.2	20	71	51	rs111872627
chrY	16276177	16276228	seq_b,AX-38293105,Affx-37097572,rs111872627,6:63790648,A,G,rs111872627:12-63	41	90.2	12	63	51	rs111872627
chrY	26572113	26572157	seq_b,AX-38293105,Affx-37097572,rs111872627,6:63790648,A,G,rs111872627:0-44	36	91.0	0	44	44	rs111872627
chrY	24938363	24938407	seq_b,AX-38293105,Affx-37097572,rs111872627,6:63790648,A,G,rs111872627:0-44	36	91.0	0	44	44	rs111872627
chrX	115379000	115379069	seq_b,AX-38293105,Affx-37097572,rs111872627,6:63790648,A,G,rs111872627:0-71	56	85.6	0	71	71	rs111872627
chrX	126535047	126535108	seq_b,AX-38293105,Affx-37097572,rs111872627,6:63790648,A,G,rs111872627:3-63	53	95.0	3	63	60	rs111872627
chrY	14715561	14715631	seq_a,AX-38293109,Affx-37097575,rs112125087,6:63791647,A,C,rs112125087:0-70	56	90.0	0	70	70	rs112125087
chrY	16464710	16464781	seq_a,AX-38293109,Affx-37097575,rs112125087,6:63791647,A,C,rs112125087:0-71	55	88.8	0	71	71	rs112125087
chrY	27240068	27240132	seq_a,AX-38293109,Affx-37097575,rs112125087,6:63791647,A,C,rs112125087:7-71	52	90.7	7	71	64	rs112125087
chrY	17500637	17500701	seq_a,AX-38293109,Affx-37097575,rs112125087,6:63791647,A,C,rs112125087:7-71	52	90.7	7	71	64	rs112125087
chrY	15773166	15773230	seq_a,AX-38293109,Affx-37097575,rs112125087,6:63791647,A,C,rs112125087:7-71	50	89.1	7	71	64	rs112125087
chrY	24403981	24404047	seq_a,AX-38293109,Affx-37097575,rs112125087,6:63791647,A,C,rs112125087:5-71	50	87.9	5	71	66	rs112125087
chrY	26859735	26859797	seq_a,AX-38293109,Affx-37097575,rs112125087,6:63791647,A,C,rs112125087:9-71	48	88.8	9	71	62	rs112125087
chrY	25225991	25226053	seq_a,AX-38293109,Affx-37097575,rs112125087,6:63791647,A,C,rs112125087:9-71	48	88.8	9	71	62	rs112125087
chrY	23186846	23186910	seq_a,AX-38293109,Affx-37097575,rs112125087,6:63791647,A,C,rs112125087:7-71	46	86.0	7	71	64	rs112125087
chrX	70716964	70717036	seq_a,AX-38293109,Affx-37097575,rs112125087,6:63791647,A,C,rs112125087:0-71	58	91.6	0	71	71	rs112125087
chrX	111354935	111355003	seq_a,AX-38293109,Affx-37097575,rs112125087,6:63791647,A,C,rs112125087:3-71	56	91.2	3	71	68	rs112125087
chrX	108522623	108523157	seq_a,AX-38293109,Affx-37097575,rs112125087,6:63791647,A,C,rs112125087:0-71	54	88.8	0	71	71	rs112125087
chrX	150725603	150725664	seq_a,AX-38293109,Affx-37097575,rs112125087,6:63791647,A,C,rs112125087:7-68	49	90.2	7	68	61	rs112125087
chrY	26722255	26722319	seq_a,AX-38293109,Affx-37097575,rs112125087,6:63791647,A,C,rs112125087:7-71	52	90.7	7	71	64	rs112125087
chrY	25088497	25088561	seq_a,AX-38293109,Affx-37097575,rs112125087,6:63791647,A,C,rs112125087:7-71	52	90.7	7	71	64	rs112125087
chrY	7042860	7042926	seq_a,AX-38293109,Affx-37097575,rs112125087,6:63791647,A,C,rs112125087:5-71	52	89.4	5	71	66	rs112125087
chrY	16623243	16623307	seq_a,AX-38293109,Affx-37097575,rs112125087,6:63791647,A,C,rs112125087:7-71	50	89.1	7	71	64	rs112125087
chrY	17377632	17377696	seq_a,AX-38293109,Affx-37097575,rs112125087,6:63791647,A,C,rs112125087:7-71	46	86.0	7	71	64	rs112125087
chrY	21382310	21382376	seq_a,AX-38293109,Affx-37097575,rs112125087,6:63791647,A,C,rs112125087:0-71	49	81.7	0	71	71	rs112125087
chrY	15744810	15744841	seq_a,AX-38293109,Affx-37097575,rs112125087,6:63791647,A,C,rs112125087:40-71	29	96.8	40	71	31	rs112125087
chrX	26063279	26063350	seq_a,AX-38293109,Affx-37097575,rs112125087,6:63791647,A,C,rs112125087:0-71	57	90.2	0	71	71	rs112125087
chrX	104132477	104132541	seq_a,AX-38293109,Affx-37097575,rs112125087,6:63791647,A,C,rs112125087:7-71	54	92.2	7	71	64	rs112125087
chrX	26520628	26520699	seq_a,AX-38293109,Affx-37097575,rs112125087,6:63791647,A,C,rs112125087:0-71	53	87.4	0	71	71	rs112125087
chrX	126534041	126534105	seq_a,AX-38293109,Affx-37097575,rs112125087,6:63791647,A,C,rs112125087:7-71	50	89.1	7	71	64	rs112125087
chrY	14715561	14715631	seq_b,AX-38293109,Affx-37097575,rs112125087,6:63791647,A,C,rs112125087:0-70	58	91.5	0	70	70	rs112125087
chrY	16464710	16464781	seq_b,AX-38293109,Affx-37097575,rs112125087,6:63791647,A,C,rs112125087:0-71	57	90.2	0	71	71	rs112125087
chrY	27240068	27240132	seq_b,AX-38293109,Affx-37097575,rs112125087,6:63791647,A,C,rs112125087:7-71	54	92.2	7	71	64	rs112125087
chrY	9511139	9511210	seq_b,AX-38293109,Affx-37097575,rs112125087,6:63791647,A,C,rs112125087:0-71	53	87.4	0	71	71	rs112125087
chrY	24403981	24404047	seq_b,AX-38293109,Affx-37097575,rs112125087,6:63791647,A,C,rs112125087:5-71	52	89.4	5	71	66	rs112125087
chrY	17500637	17500701	seq_b,AX-38293109,Affx-37097575,rs112125087,6:63791647,A,C,rs112125087:7-71	52	90.7	7	71	64	rs112125087
chrY	15773166	15773230	seq_b,AX-38293109,Affx-37097575,rs112125087,6:63791647,A,C,rs112125087:7-71	52	90.7	7	71	64	rs112125087
chrY	26859735	26859797	seq_b,AX-38293109,Affx-37097575,rs112125087,6:63791647,A,C,rs112125087:9-71	50	90.4	9	71	62	rs112125087
chrY	25225991	25226053	seq_b,AX-38293109,Affx-37097575,rs112125087,6:63791647,A,C,rs112125087:9-71	50	90.4	9	71	62	rs112125087
chrY	23186846	23186910	seq_b,AX-38293109,Affx-37097575,rs112125087,6:63791647,A,C,rs112125087:7-71	46	86.0	7	71	64	rs112125087
chrX	70716964	70717036	seq_b,AX-38293109,Affx-37097575,rs112125087,6:63791647,A,C,rs112125087:0-71	60	93.0	0	71	71	rs112125087
chrX	111354935	111355003	seq_b,AX-38293109,Affx-37097575,rs112125087,6:63791647,A,C,rs112125087:3-71	58	92.7	3	71	68	rs112125087
chrX	108522623	108523157	seq_b,AX-38293109,Affx-37097575,rs112125087,6:63791647,A,C,rs112125087:0-71	56	90.2	0	71	71	rs112125087
chrX	150725603	150725664	seq_b,AX-38293109,Affx-37097575,rs112125087,6:63791647,A,C,rs112125087:7-68	51	91.9	7	68	61	rs112125087
chrY	7042860	7042926	seq_b,AX-38293109,Affx-37097575,rs112125087,6:63791647,A,C,rs112125087:5-71	54	91.0	5	71	66	rs112125087
chrY	25088497	25088561	seq_b,AX-38293109,Affx-37097575,rs112125087,6:63791647,A,C,rs112125087:7-71	54	92.2	7	71	64	rs112125087
chrY	26722255	26722319	seq_b,AX-38293109,Affx-37097575,rs112125087,6:63791647,A,C,rs112125087:7-71	54	92.2	7	71	64	rs112125087
chrY	15744810	15744873	seq_b,AX-38293109,Affx-37097575,rs112125087,6:63791647,A,C,rs112125087:8-71	53	92.1	8	71	63	rs112125087
chrY	16623243	16623307	seq_b,AX-38293109,Affx-37097575,rs112125087,6:63791647,A,C,rs112125087:7-71	52	90.7	7	71	64	rs112125087
chrY	27102603	27102665	seq_b,AX-38293109,Affx-37097575,rs112125087,6:63791647,A,C,rs112125087:9-71	50	90.4	9	71	62	rs112125087
chrY	25486944	25487006	seq_b,AX-38293109,Affx-37097575,rs112125087,6:63791647,A,C,rs112125087:9-71	50	90.4	9	71	62	rs112125087
chrY	18188178	18188237	seq_b,AX-38293109,Affx-37097575,rs112125087,6:63791647,A,C,rs112125087:12-71	49	91.6	12	71	59	rs112125087
chrY	17377632	17377696	seq_b,AX-38293109,Affx-37097575,rs112125087,6:63791647,A,C,rs112125087:7-71	48	87.5	7	71	64	rs112125087
chrY	21382310	21382376	seq_b,AX-38293109,Affx-37097575,rs112125087,6:63791647,A,C,rs112125087:0-71	51	82.3	0	71	71	rs112125087
chrX	26063279	26063350	seq_b,AX-38293109,Affx-37097575,rs112125087,6:63791647,A,C,rs112125087:0-71	59	91.6	0	71	71	rs112125087
chrX	104132477	104132541	seq_b,AX-38293109,Affx-37097575,rs112125087,6:63791647,A,C,rs112125087:7-71	56	93.8	7	71	64	rs112125087
chrX	26520628	26520699	seq_b,AX-38293109,Affx-37097575,rs112125087,6:63791647,A,C,rs112125087:0-71	55	88.8	0	71	71	rs112125087
chrX	126534041	126534105	seq_b,AX-38293109,Affx-37097575,rs112125087,6:63791647,A,C,rs112125087:7-71	52	90.7	7	71	64	rs112125087
chrY	4165800	4165826	seq_a,AX-38293145,Affx-37097646,rs77539559,6:63865693,A,G,rs77539559:45-71	22	92.4	45	71	26	rs77539559
chrX	14776466	14776528	seq_a,AX-38293145,Affx-37097646,rs77539559,6:63865693,A,G,rs77539559:9-71	46	87.1	9	71	62	rs77539559
chrX	148163208	148163267	seq_a,AX-38293145,Affx-37097646,rs77539559,6:63865693,A,G,rs77539559:12-71	41	84.8	12	71	59	rs77539559
chrX	71774747	71774807	seq_a,AX-38293145,Affx-37097646,rs77539559,6:63865693,A,G,rs77539559:11-71	38	81.7	11	71	60	rs77539559
chrX	138090509	138090542	seq_a,AX-38293145,Affx-37097646,rs77539559,6:63865693,A,G,rs77539559:38-71	31	97.0	38	71	33	rs77539559
chrX	122014738	122014771	seq_a,AX-38293145,Affx-37097646,rs77539559,6:63865693,A,G,rs77539559:38-71	29	94.0	38	71	33	rs77539559
chrX	79893515	79893547	seq_a,AX-38293145,Affx-37097646,rs77539559,6:63865693,A,G,rs77539559:39-71	28	93.8	39	71	32	rs77539559
chrX	121580530	121580560	seq_a,AX-38293145,Affx-37097646,rs77539559,6:63865693,A,G,rs77539559:41-71	26	93.4	41	71	30	rs77539559
chrX	99559070	99559102	seq_a,AX-38293145,Affx-37097646,rs77539559,6:63865693,A,G,rs77539559:39-71	26	90.7	39	71	32	rs77539559
chrX	74201133	74201163	seq_a,AX-38293145,Affx-37097646,rs77539559,6:63865693,A,G,rs77539559:41-71	26	93.4	41	71	30	rs77539559
chrX	127341446	127341476	seq_a,AX-38293145,Affx-37097646,rs77539559,6:63865693,A,G,rs77539559:41-71	24	90.0	41	71	30	rs77539559
chrX	107241064	107241093	seq_a,AX-38293145,Affx-37097646,rs77539559,6:63865693,A,G,rs77539559:42-71	23	89.7	42	71	29	rs77539559
chrX	122704534	122704560	seq_a,AX-38293145,Affx-37097646,rs77539559,6:63865693,A,G,rs77539559:45-71	20	88.5	45	71	26	rs77539559
chrX	44532710	44532732	seq_a,AX-38293145,Affx-37097646,rs77539559,6:63865693,A,G,rs77539559:0-22	20	95.5	0	22	22	rs77539559
chrY	5255690	5255742	seq_a,AX-38293145,Affx-37097646,rs77539559,6:63865693,A,G,rs77539559:13-65	36	84.7	13	65	52	rs77539559
chrY	2923495	2923525	seq_a,AX-38293145,Affx-37097646,rs77539559,6:63865693,A,G,rs77539559:41-71	24	90.0	41	71	30	rs77539559
chrY	17014704	17014724	seq_a,AX-38293145,Affx-37097646,rs77539559,6:63865693,A,G,rs77539559:2-22	20	100.0	2	22	20	rs77539559
chrX	139492578	139492637	seq_a,AX-38293145,Affx-37097646,rs77539559,6:63865693,A,G,rs77539559:12-71	46	91.1	12	71	59	rs77539559
chrX	42474559	42474612	seq_a,AX-38293145,Affx-37097646,rs77539559,6:63865693,A,G,rs77539559:12-65	39	86.8	12	65	53	rs77539559
chrX	98516190	98516245	seq_a,AX-38293145,Affx-37097646,rs77539559,6:63865693,A,G,rs77539559:16-71	35	81.9	16	71	55	rs77539559
chrX	137404385	137404445	seq_a,AX-38293145,Affx-37097646,rs77539559,6:63865693,A,G,rs77539559:11-71	34	78.4	11	71	60	rs77539559
chrX	126556734	126556777	seq_a,AX-38293145,Affx-37097646,rs77539559,6:63865693,A,G,rs77539559:28-71	31	86.1	28	71	43	rs77539559
chrX	46039523	46039556	seq_a,AX-38293145,Affx-37097646,rs77539559,6:63865693,A,G,rs77539559:38-71	27	91.0	38	71	33	rs77539559
chrX	139205799	139205829	seq_a,AX-38293145,Affx-37097646,rs77539559,6:63865693,A,G,rs77539559:41-71	26	93.4	41	71	30	rs77539559
chrX	120313990	120314020	seq_a,AX-38293145,Affx-37097646,rs77539559,6:63865693,A,G,rs77539559:41-71	26	93.4	41	71	30	rs77539559
chrX	74197179	74197209	seq_a,AX-38293145,Affx-37097646,rs77539559,6:63865693,A,G,rs77539559:41-71	26	93.4	41	71	30	rs77539559
chrX	125029354	125029387	seq_a,AX-38293145,Affx-37097646,rs77539559,6:63865693,A,G,rs77539559:38-71	25	87.9	38	71	33	rs77539559
chrX	72395300	72395331	seq_a,AX-38293145,Affx-37097646,rs77539559,6:63865693,A,G,rs77539559:40-71	25	90.4	40	71	31	rs77539559
chrX	74660454	74660484	seq_a,AX-38293145,Affx-37097646,rs77539559,6:63865693,A,G,rs77539559:41-71	24	90.0	41	71	30	rs77539559
chrX	109734968	109735001	seq_a,AX-38293145,Affx-37097646,rs77539559,6:63865693,A,G,rs77539559:38-71	23	84.9	38	71	33	rs77539559
chrX	112476634	112476668	seq_a,AX-38293145,Affx-37097646,rs77539559,6:63865693,A,G,rs77539559:38-71	26	96.5	38	71	33	rs77539559
chrY	4165800	4165826	seq_b,AX-38293145,Affx-37097646,rs77539559,6:63865693,A,G,rs77539559:45-71	22	92.4	45	71	26	rs77539559
chrX	14776466	14776528	seq_b,AX-38293145,Affx-37097646,rs77539559,6:63865693,A,G,rs77539559:9-71	48	88.8	9	71	62	rs77539559
chrX	121580501	121580560	seq_b,AX-38293145,Affx-37097646,rs77539559,6:63865693,A,G,rs77539559:12-71	45	88.2	12	71	59	rs77539559
chrX	148163208	148163267	seq_b,AX-38293145,Affx-37097646,rs77539559,6:63865693,A,G,rs77539559:12-71	43	86.5	12	71	59	rs77539559
chrX	95195710	95195770	seq_b,AX-38293145,Affx-37097646,rs77539559,6:63865693,A,G,rs77539559:11-71	42	85.0	11	71	60	rs77539559
chrX	122014711	122014771	seq_b,AX-38293145,Affx-37097646,rs77539559,6:63865693,A,G,rs77539559:11-71	42	85.0	11	71	60	rs77539559
chrX	107241034	107241093	seq_b,AX-38293145,Affx-37097646,rs77539559,6:63865693,A,G,rs77539559:12-71	41	84.8	12	71	59	rs77539559
chrX	99559042	99559102	seq_b,AX-38293145,Affx-37097646,rs77539559,6:63865693,A,G,rs77539559:11-71	40	83.4	11	71	60	rs77539559
chrX	71774747	71774807	seq_b,AX-38293145,Affx-37097646,rs77539559,6:63865693,A,G,rs77539559:11-71	40	83.4	11	71	60	rs77539559
chrX	127341417	127341476	seq_b,AX-38293145,Affx-37097646,rs77539559,6:63865693,A,G,rs77539559:12-71	39	83.1	12	71	59	rs77539559
chrX	138090501	138090542	seq_b,AX-38293145,Affx-37097646,rs77539559,6:63865693,A,G,rs77539559:30-71	37	95.2	30	71	41	rs77539559
chrX	79893506	79893547	seq_b,AX-38293145,Affx-37097646,rs77539559,6:63865693,A,G,rs77539559:30-71	33	90.3	30	71	41	rs77539559
chrX	74201133	74201163	seq_b,AX-38293145,Affx-37097646,rs77539559,6:63865693,A,G,rs77539559:41-71	26	93.4	41	71	30	rs77539559
chrX	122704534	122704560	seq_b,AX-38293145,Affx-37097646,rs77539559,6:63865693,A,G,rs77539559:45-71	20	88.5	45	71	26	rs77539559
chrX	44532710	44532732	seq_b,AX-38293145,Affx-37097646,rs77539559,6:63865693,A,G,rs77539559:0-22	20	95.5	0	22	22	rs77539559
chrY	5255690	5255742	seq_b,AX-38293145,Affx-37097646,rs77539559,6:63865693,A,G,rs77539559:13-65	38	86.6	13	65	52	rs77539559
chrY	2923495	2923525	seq_b,AX-38293145,Affx-37097646,rs77539559,6:63865693,A,G,rs77539559:41-71	24	90.0	41	71	30	rs77539559
chrY	17014704	17014724	seq_b,AX-38293145,Affx-37097646,rs77539559,6:63865693,A,G,rs77539559:2-22	20	100.0	2	22	20	rs77539559
chrX	139492578	139492637	seq_b,AX-38293145,Affx-37097646,rs77539559,6:63865693,A,G,rs77539559:12-71	43	86.5	12	71	59	rs77539559
chrX	46039523	46039583	seq_b,AX-38293145,Affx-37097646,rs77539559,6:63865693,A,G,rs77539559:11-71	42	85.0	11	71	60	rs77539559
chrX	74197179	74197239	seq_b,AX-38293145,Affx-37097646,rs77539559,6:63865693,A,G,rs77539559:11-71	42	85.0	11	71	60	rs77539559
chrX	42474559	42474612	seq_b,AX-38293145,Affx-37097646,rs77539559,6:63865693,A,G,rs77539559:12-65	41	88.7	12	65	53	rs77539559
chrX	74660454	74660506	seq_b,AX-38293145,Affx-37097646,rs77539559,6:63865693,A,G,rs77539559:19-71	38	86.6	19	71	52	rs77539559
chrX	98516190	98516245	seq_b,AX-38293145,Affx-37097646,rs77539559,6:63865693,A,G,rs77539559:16-71	37	83.7	16	71	55	rs77539559
chrX	109734968	109735026	seq_b,AX-38293145,Affx-37097646,rs77539559,6:63865693,A,G,rs77539559:13-71	36	81.1	13	71	58	rs77539559
chrX	137404385	137404445	seq_b,AX-38293145,Affx-37097646,rs77539559,6:63865693,A,G,rs77539559:11-71	36	80.0	11	71	60	rs77539559
chrX	58040432	58040483	seq_b,AX-38293145,Affx-37097646,rs77539559,6:63865693,A,G,rs77539559:11-62	35	84.4	11	62	51	rs77539559
chrX	126556734	126556777	seq_b,AX-38293145,Affx-37097646,rs77539559,6:63865693,A,G,rs77539559:28-71	33	88.4	28	71	43	rs77539559
chrX	139205799	139205829	seq_b,AX-38293145,Affx-37097646,rs77539559,6:63865693,A,G,rs77539559:41-71	26	93.4	41	71	30	rs77539559
chrX	120313990	120314020	seq_b,AX-38293145,Affx-37097646,rs77539559,6:63865693,A,G,rs77539559:41-71	26	93.4	41	71	30	rs77539559
chrX	125029354	125029387	seq_b,AX-38293145,Affx-37097646,rs77539559,6:63865693,A,G,rs77539559:38-71	25	87.9	38	71	33	rs77539559
chrX	72395300	72395331	seq_b,AX-38293145,Affx-37097646,rs77539559,6:63865693,A,G,rs77539559:40-71	25	90.4	40	71	31	rs77539559
chrX	112476634	112476668	seq_b,AX-38293145,Affx-37097646,rs77539559,6:63865693,A,G,rs77539559:38-71	26	96.5	38	71	33	rs77539559
chrX	148170413	148170701	seq_a,AX-38293299,Affx-37097941,rs116215749,6:64299078,T,G,rs116215749:21-63	39	100.0	21	63	42	rs116215749
chrX	92887405	92887693	seq_a,AX-38293299,Affx-37097941,rs116215749,6:64299078,T,G,rs116215749:21-63	36	95.2	21	63	42	rs116215749
chrX	84173794	84173835	seq_a,AX-38293299,Affx-37097941,rs116215749,6:64299078,T,G,rs116215749:21-61	30	89.5	21	61	40	rs116215749
chrX	143640245	143640276	seq_a,AX-38293299,Affx-37097941,rs116215749,6:64299078,T,G,rs116215749:31-61	27	96.6	31	61	30	rs116215749
chrX	99775039	99775062	seq_a,AX-38293299,Affx-37097941,rs116215749,6:64299078,T,G,rs116215749:42-65	21	95.7	42	65	23	rs116215749
chrX	136189300	136189323	seq_a,AX-38293299,Affx-37097941,rs116215749,6:64299078,T,G,rs116215749:41-63	21	100.0	41	63	22	rs116215749
chrX	75160489	75160550	seq_a,AX-38293299,Affx-37097941,rs116215749,6:64299078,T,G,rs116215749:4-64	44	92.4	4	64	60	rs116215749
chrX	104259785	104259816	seq_a,AX-38293299,Affx-37097941,rs116215749,6:64299078,T,G,rs116215749:33-63	29	100.0	33	63	30	rs116215749
chrX	67229070	67229100	seq_a,AX-38293299,Affx-37097941,rs116215749,6:64299078,T,G,rs116215749:33-63	28	96.7	33	63	30	rs116215749
chrX	137239455	137239486	seq_a,AX-38293299,Affx-37097941,rs116215749,6:64299078,T,G,rs116215749:33-63	27	96.7	33	63	30	rs116215749
chrX	93569170	93569211	seq_a,AX-38293299,Affx-37097941,rs116215749,6:64299078,T,G,rs116215749:21-61	25	82.1	21	61	40	rs116215749
chrX	148170673	148170701	seq_b,AX-38293299,Affx-37097941,rs116215749,6:64299078,T,G,rs116215749:36-63	26	100.0	36	63	27	rs116215749
chrX	99775039	99775062	seq_b,AX-38293299,Affx-37097941,rs116215749,6:64299078,T,G,rs116215749:42-65	21	95.7	42	65	23	rs116215749
chrX	136189300	136189323	seq_b,AX-38293299,Affx-37097941,rs116215749,6:64299078,T,G,rs116215749:41-63	21	100.0	41	63	22	rs116215749
chrX	104259785	104259813	seq_b,AX-38293299,Affx-37097941,rs116215749,6:64299078,T,G,rs116215749:36-63	26	100.0	36	63	27	rs116215749
chrX	67229070	67229097	seq_b,AX-38293299,Affx-37097941,rs116215749,6:64299078,T,G,rs116215749:36-63	25	96.3	36	63	27	rs116215749
chrX	137239455	137239483	seq_b,AX-38293299,Affx-37097941,rs116215749,6:64299078,T,G,rs116215749:36-63	24	96.3	36	63	27	rs116215749
chrY	3173739	3173762	seq_a,AX-38293381,Affx-37098078,rs115659854,6:64477832,A,C,rs115659854:32-55	21	95.7	32	55	23	rs115659854
chrX	79868854	79868921	seq_a,AX-38293381,Affx-37098078,rs115659854,6:64477832,A,C,rs115659854:4-71	51	88.1	4	71	67	rs115659854
chrX	65769008	65769052	seq_a,AX-38293381,Affx-37098078,rs115659854,6:64477832,A,C,rs115659854:5-49	34	88.7	5	49	44	rs115659854
chrX	30355128	30555908	seq_a,AX-38293381,Affx-37098078,rs115659854,6:64477832,A,C,rs115659854:18-71	42	90.6	18	71	53	rs115659854
chrX	141899954	141899993	seq_a,AX-38293381,Affx-37098078,rs115659854,6:64477832,A,C,rs115659854:32-71	31	89.8	32	71	39	rs115659854
chrX	125505654	125505686	seq_a,AX-38293381,Affx-37098078,rs115659854,6:64477832,A,C,rs115659854:20-52	28	93.8	20	52	32	rs115659854
chrX	98773602	98773632	seq_a,AX-38293381,Affx-37098078,rs115659854,6:64477832,A,C,rs115659854:32-62	26	93.4	32	62	30	rs115659854
chrX	90715372	90715395	seq_a,AX-38293381,Affx-37098078,rs115659854,6:64477832,A,C,rs115659854:32-55	23	100.0	32	55	23	rs115659854
chrX	146759245	146759267	seq_a,AX-38293381,Affx-37098078,rs115659854,6:64477832,A,C,rs115659854:33-55	22	100.0	33	55	22	rs115659854
chrX	115215228	115215248	seq_a,AX-38293381,Affx-37098078,rs115659854,6:64477832,A,C,rs115659854:32-52	20	100.0	32	52	20	rs115659854
chrX	21224725	21224755	seq_a,AX-38293381,Affx-37098078,rs115659854,6:64477832,A,C,rs115659854:34-64	25	96.3	34	64	30	rs115659854
chrY	2684256	2684300	seq_a,AX-38293381,Affx-37098078,rs115659854,6:64477832,A,C,rs115659854:4-48	34	88.7	4	48	44	rs115659854
chrX	116283728	116283792	seq_a,AX-38293381,Affx-37098078,rs115659854,6:64477832,A,C,rs115659854:0-64	46	86.0	0	64	64	rs115659854
chrX	151228934	151228994	seq_a,AX-38293381,Affx-37098078,rs115659854,6:64477832,A,C,rs115659854:4-64	42	85.0	4	64	60	rs115659854
chrX	150455165	150455213	seq_a,AX-38293381,Affx-37098078,rs115659854,6:64477832,A,C,rs115659854:4-52	36	87.5	4	52	48	rs115659854
chrX	12066886	12066934	seq_a,AX-38293381,Affx-37098078,rs115659854,6:64477832,A,C,rs115659854:4-52	34	85.5	4	52	48	rs115659854
chrX	55113722	55113789	seq_a,AX-38293381,Affx-37098078,rs115659854,6:64477832,A,C,rs115659854:4-64	36	83.4	4	64	60	rs115659854
chrX	55319744	55319811	seq_a,AX-38293381,Affx-37098078,rs115659854,6:64477832,A,C,rs115659854:4-64	34	81.5	4	64	60	rs115659854
chrX	88377549	88377609	seq_a,AX-38293381,Affx-37098078,rs115659854,6:64477832,A,C,rs115659854:4-64	32	79.7	4	64	60	rs115659854
chrX	32973917	32973985	seq_a,AX-38293381,Affx-37098078,rs115659854,6:64477832,A,C,rs115659854:4-71	36	83.4	4	71	67	rs115659854
chrX	75060806	75060842	seq_a,AX-38293381,Affx-37098078,rs115659854,6:64477832,A,C,rs115659854:35-71	24	83.4	35	71	36	rs115659854
chrX	109516968	109517007	seq_a,AX-38293381,Affx-37098078,rs115659854,6:64477832,A,C,rs115659854:32-71	23	79.5	32	71	39	rs115659854
chrX	28390935	28390958	seq_a,AX-38293381,Affx-37098078,rs115659854,6:64477832,A,C,rs115659854:29-52	23	100.0	29	52	23	rs115659854
chrX	97939707	97939737	seq_a,AX-38293381,Affx-37098078,rs115659854,6:64477832,A,C,rs115659854:35-71	25	70.0	35	71	36	rs115659854
chrX	54685129	54685149	seq_a,AX-38293381,Affx-37098078,rs115659854,6:64477832,A,C,rs115659854:32-52	20	100.0	32	52	20	rs115659854
chrX	125505654	125505686	seq_b,AX-38293381,Affx-37098078,rs115659854,6:64477832,A,C,rs115659854:20-52	26	90.7	20	52	32	rs115659854
chrX	65769008	65769028	seq_b,AX-38293381,Affx-37098078,rs115659854,6:64477832,A,C,rs115659854:5-25	20	100.0	5	25	20	rs115659854
chrX	116283728	116283792	seq_b,AX-38293381,Affx-37098078,rs115659854,6:64477832,A,C,rs115659854:0-64	44	84.4	0	64	64	rs115659854
chrX	75060806	75060841	seq_b,AX-38293381,Affx-37098078,rs115659854,6:64477832,A,C,rs115659854:36-71	23	82.9	36	71	35	rs115659854
chrX	28390935	28390958	seq_b,AX-38293381,Affx-37098078,rs115659854,6:64477832,A,C,rs115659854:29-52	21	95.7	29	52	23	rs115659854
chrX	97939707	97939736	seq_b,AX-38293381,Affx-37098078,rs115659854,6:64477832,A,C,rs115659854:36-71	24	69.0	36	71	35	rs115659854
chrX	151110359	151110391	seq_b,AX-38293381,Affx-37098078,rs115659854,6:64477832,A,C,rs115659854:32-64	20	81.3	32	64	32	rs115659854
chrX	57119495	57119517	seq_a,AX-38293415,Affx-37098116,rs187122720,6:64535307,T,C,rs187122720:49-71	20	95.5	49	71	22	rs187122720
chrX	57119495	57119517	seq_b,AX-38293415,Affx-37098116,rs187122720,6:64535307,T,C,rs187122720:49-71	20	95.5	49	71	22	rs187122720
chrY	15152010	15152040	seq_a,AX-38293543,Affx-37098268,rs112384336,6:64705355,A,G,rs112384336:31-61	27	96.6	31	61	30	rs112384336
chrX	19684882	19684902	seq_a,AX-38293543,Affx-37098268,rs112384336,6:64705355,A,G,rs112384336:42-62	20	100.0	42	62	20	rs112384336
chrX	19684882	19684902	seq_b,AX-38293543,Affx-37098268,rs112384336,6:64705355,A,G,rs112384336:42-62	20	100.0	42	62	20	rs112384336
chrY	22964938	22965009	seq_a,AX-38293687,Affx-37098508,rs78741283,6:65011895,A,C,rs78741283:0-71	55	88.8	0	71	71	rs78741283
chrY	15722237	15722294	seq_a,AX-38293687,Affx-37098508,rs78741283,6:65011895,A,C,rs78741283:0-57	41	86.0	0	57	57	rs78741283
chrX	25915869	25915940	seq_a,AX-38293687,Affx-37098508,rs78741283,6:65011895,A,C,rs78741283:0-71	55	88.8	0	71	71	rs78741283
chrX	93749357	93749427	seq_a,AX-38293687,Affx-37098508,rs78741283,6:65011895,A,C,rs78741283:1-71	54	88.6	1	71	70	rs78741283
chrX	148805890	148805947	seq_a,AX-38293687,Affx-37098508,rs78741283,6:65011895,A,C,rs78741283:0-57	45	89.5	0	57	57	rs78741283
chrX	101432212	101432283	seq_a,AX-38293687,Affx-37098508,rs78741283,6:65011895,A,C,rs78741283:0-71	54	88.6	0	71	71	rs78741283
chrX	62581226	62581296	seq_a,AX-38293687,Affx-37098508,rs78741283,6:65011895,A,C,rs78741283:1-71	50	85.8	1	71	70	rs78741283
chrX	148760651	148760708	seq_a,AX-38293687,Affx-37098508,rs78741283,6:65011895,A,C,rs78741283:0-57	45	89.5	0	57	57	rs78741283
chrX	72881524	72881557	seq_a,AX-38293687,Affx-37098508,rs78741283,6:65011895,A,C,rs78741283:0-33	31	97.0	0	33	33	rs78741283
chrY	22964938	22965009	seq_b,AX-38293687,Affx-37098508,rs78741283,6:65011895,A,C,rs78741283:0-71	57	90.2	0	71	71	rs78741283
chrY	15722237	15722294	seq_b,AX-38293687,Affx-37098508,rs78741283,6:65011895,A,C,rs78741283:0-57	43	87.8	0	57	57	rs78741283
chrX	25915869	25915940	seq_b,AX-38293687,Affx-37098508,rs78741283,6:65011895,A,C,rs78741283:0-71	57	90.2	0	71	71	rs78741283
chrX	93749357	93749427	seq_b,AX-38293687,Affx-37098508,rs78741283,6:65011895,A,C,rs78741283:1-71	56	90.0	1	71	70	rs78741283
chrX	148805890	148805947	seq_b,AX-38293687,Affx-37098508,rs78741283,6:65011895,A,C,rs78741283:0-57	47	91.3	0	57	57	rs78741283
chrX	72881486	72881557	seq_b,AX-38293687,Affx-37098508,rs78741283,6:65011895,A,C,rs78741283:0-71	55	88.8	0	71	71	rs78741283
chrX	62581226	62581296	seq_b,AX-38293687,Affx-37098508,rs78741283,6:65011895,A,C,rs78741283:1-71	52	87.2	1	71	70	rs78741283
chrX	101432212	101432283	seq_b,AX-38293687,Affx-37098508,rs78741283,6:65011895,A,C,rs78741283:0-71	51	86.0	0	71	71	rs78741283
chrX	148760651	148760708	seq_b,AX-38293687,Affx-37098508,rs78741283,6:65011895,A,C,rs78741283:0-57	47	91.3	0	57	57	rs78741283
chrX	6536346	6536367	seq_a,AX-38293717,Affx-37098550,rs74885386,6:65060516,T,C,rs74885386:17-38	21	100.0	17	38	21	rs74885386
chrY	1578622	1578660	seq_a,AX-38293719,Affx-37098552,rs79113125,6:65061346,A,C,rs79113125:0-45	30	75.0	0	45	45	rs79113125
chrX	1628622	1628660	seq_a,AX-38293719,Affx-37098552,rs79113125,6:65061346,A,C,rs79113125:0-45	30	75.0	0	45	45	rs79113125
chrX	152533657	152533928	seq_a,AX-38293719,Affx-37098552,rs79113125,6:65061346,A,C,rs79113125:0-29	28	100.0	0	29	29	rs79113125
chrX	3256619	3256806	seq_a,AX-38293719,Affx-37098552,rs79113125,6:65061346,A,C,rs79113125:1-46	35	97.4	1	46	45	rs79113125
chrX	152396887	152396961	seq_a,AX-38293719,Affx-37098552,rs79113125,6:65061346,A,C,rs79113125:0-29	28	100.0	0	29	29	rs79113125
chrX	151011112	151011145	seq_a,AX-38293719,Affx-37098552,rs79113125,6:65061346,A,C,rs79113125:2-28	25	100.0	2	28	26	rs79113125
chrY	1578775	1579121	seq_b,AX-38293719,Affx-37098552,rs79113125,6:65061346,A,C,rs79113125:0-39	35	97.4	0	39	39	rs79113125
chrY	16360034	16360087	seq_b,AX-38293719,Affx-37098552,rs79113125,6:65061346,A,C,rs79113125:0-42	32	97.1	0	42	42	rs79113125
chrY	19227471	19227497	seq_b,AX-38293719,Affx-37098552,rs79113125,6:65061346,A,C,rs79113125:17-43	26	100.0	17	43	26	rs79113125
chrY	834443	834466	seq_b,AX-38293719,Affx-37098552,rs79113125,6:65061346,A,C,rs79113125:21-44	23	100.0	21	44	23	rs79113125
chrX	77904433	77904474	seq_b,AX-38293719,Affx-37098552,rs79113125,6:65061346,A,C,rs79113125:0-45	38	83.0	0	45	45	rs79113125
chrX	143307153	143307190	seq_b,AX-38293719,Affx-37098552,rs79113125,6:65061346,A,C,rs79113125:2-43	34	81.1	2	43	41	rs79113125
chrX	1628775	1629121	seq_b,AX-38293719,Affx-37098552,rs79113125,6:65061346,A,C,rs79113125:0-39	35	97.4	0	39	39	rs79113125
chrX	47677143	47677180	seq_b,AX-38293719,Affx-37098552,rs79113125,6:65061346,A,C,rs79113125:0-45	32	73.0	0	45	45	rs79113125
chrX	152533657	152533928	seq_b,AX-38293719,Affx-37098552,rs79113125,6:65061346,A,C,rs79113125:0-29	28	100.0	0	29	29	rs79113125
chrX	884443	884466	seq_b,AX-38293719,Affx-37098552,rs79113125,6:65061346,A,C,rs79113125:21-44	23	100.0	21	44	23	rs79113125
chrX	3950367	3950402	seq_b,AX-38293719,Affx-37098552,rs79113125,6:65061346,A,C,rs79113125:23-55	26	96.6	23	55	32	rs79113125
chrX	3225076	3225171	seq_b,AX-38293719,Affx-37098552,rs79113125,6:65061346,A,C,rs79113125:0-24	23	100.0	0	24	24	rs79113125
chrY	1385114	1385181	seq_b,AX-38293719,Affx-37098552,rs79113125,6:65061346,A,C,rs79113125:0-45	37	95.2	0	45	45	rs79113125
chrY	1474359	1474393	seq_b,AX-38293719,Affx-37098552,rs79113125,6:65061346,A,C,rs79113125:9-46	29	79.5	9	46	37	rs79113125
chrY	2505111	2505157	seq_b,AX-38293719,Affx-37098552,rs79113125,6:65061346,A,C,rs79113125:0-43	31	94.3	0	43	43	rs79113125
chrY	1384164	1384285	seq_b,AX-38293719,Affx-37098552,rs79113125,6:65061346,A,C,rs79113125:5-44	32	97.1	5	44	39	rs79113125
chrY	1290195	1290225	seq_b,AX-38293719,Affx-37098552,rs79113125,6:65061346,A,C,rs79113125:0-38	27	72.5	0	38	38	rs79113125
chrY	14312320	14312350	seq_b,AX-38293719,Affx-37098552,rs79113125,6:65061346,A,C,rs79113125:16-42	23	96.0	16	42	26	rs79113125
chrX	15117820	15117861	seq_b,AX-38293719,Affx-37098552,rs79113125,6:65061346,A,C,rs79113125:0-45	38	83.0	0	45	45	rs79113125
chrX	127304374	127304414	seq_b,AX-38293719,Affx-37098552,rs79113125,6:65061346,A,C,rs79113125:0-44	37	82.5	0	44	44	rs79113125
chrX	1435114	1435181	seq_b,AX-38293719,Affx-37098552,rs79113125,6:65061346,A,C,rs79113125:0-45	37	95.2	0	45	45	rs79113125
chrX	53461048	53461076	seq_b,AX-38293719,Affx-37098552,rs79113125,6:65061346,A,C,rs79113125:17-45	28	100.0	17	45	28	rs79113125
chrX	1524359	1524393	seq_b,AX-38293719,Affx-37098552,rs79113125,6:65061346,A,C,rs79113125:9-46	29	79.5	9	46	37	rs79113125
chrX	6622149	6622175	seq_b,AX-38293719,Affx-37098552,rs79113125,6:65061346,A,C,rs79113125:17-43	26	100.0	17	43	26	rs79113125
chrX	81348303	81348338	seq_b,AX-38293719,Affx-37098552,rs79113125,6:65061346,A,C,rs79113125:1-45	30	73.6	1	45	44	rs79113125
chrX	1434164	1434285	seq_b,AX-38293719,Affx-37098552,rs79113125,6:65061346,A,C,rs79113125:5-44	32	97.1	5	44	39	rs79113125
chrX	152396887	152396961	seq_b,AX-38293719,Affx-37098552,rs79113125,6:65061346,A,C,rs79113125:0-29	28	100.0	0	29	29	rs79113125
chrX	151011092	151011145	seq_b,AX-38293719,Affx-37098552,rs79113125,6:65061346,A,C,rs79113125:2-36	30	97.0	2	36	34	rs79113125
chrX	2555111	2555157	seq_b,AX-38293719,Affx-37098552,rs79113125,6:65061346,A,C,rs79113125:0-43	31	94.3	0	43	43	rs79113125
chrX	1340195	1340225	seq_b,AX-38293719,Affx-37098552,rs79113125,6:65061346,A,C,rs79113125:0-38	27	72.5	0	38	38	rs79113125
chrX	25004712	25004956	seq_a,AX-38293739,Affx-37098584,rs77864003,6:65089123,T,C,rs77864003:0-25	24	100.0	0	25	25	rs77864003
chrX	25004712	25004956	seq_b,AX-38293739,Affx-37098584,rs77864003,6:65089123,T,C,rs77864003:0-25	24	100.0	0	25	25	rs77864003
chrY	16035349	16035414	seq_a,AX-38293809,Affx-37098693,rs115603057,6:65235357,T,C,rs115603057:4-69	49	87.7	4	69	65	rs115603057
chrY	16288706	16288767	seq_a,AX-38293809,Affx-37098693,rs115603057,6:65235357,T,C,rs115603057:0-61	47	88.6	0	61	61	rs115603057
chrY	25557016	25557079	seq_a,AX-38293809,Affx-37098693,rs115603057,6:65235357,T,C,rs115603057:0-63	47	87.4	0	63	63	rs115603057
chrY	4292572	4526326	seq_a,AX-38293809,Affx-37098693,rs115603057,6:65235357,T,C,rs115603057:0-61	54	95.1	0	61	61	rs115603057
chrY	2985214	2985265	seq_a,AX-38293809,Affx-37098693,rs115603057,6:65235357,T,C,rs115603057:0-51	43	92.2	0	51	51	rs115603057
chrY	21073291	21073340	seq_a,AX-38293809,Affx-37098693,rs115603057,6:65235357,T,C,rs115603057:0-49	43	93.9	0	49	49	rs115603057
chrY	4193138	4193188	seq_a,AX-38293809,Affx-37098693,rs115603057,6:65235357,T,C,rs115603057:0-50	42	92.0	0	50	50	rs115603057
chrY	8713062	8713111	seq_a,AX-38293809,Affx-37098693,rs115603057,6:65235357,T,C,rs115603057:1-50	41	91.9	1	50	49	rs115603057
chrY	17685955	17686005	seq_a,AX-38293809,Affx-37098693,rs115603057,6:65235357,T,C,rs115603057:0-51	43	88.0	0	51	51	rs115603057
chrY	5739165	5739215	seq_a,AX-38293809,Affx-37098693,rs115603057,6:65235357,T,C,rs115603057:0-50	38	88.0	0	50	50	rs115603057
chrY	5015339	5015376	seq_a,AX-38293809,Affx-37098693,rs115603057,6:65235357,T,C,rs115603057:0-37	35	97.3	0	37	37	rs115603057
chrY	5490862	5490901	seq_a,AX-38293809,Affx-37098693,rs115603057,6:65235357,T,C,rs115603057:11-50	35	94.9	11	50	39	rs115603057
chrY	2208136	2208176	seq_a,AX-38293809,Affx-37098693,rs115603057,6:65235357,T,C,rs115603057:0-40	34	92.5	0	40	40	rs115603057
chrY	15696535	15696577	seq_a,AX-38293809,Affx-37098693,rs115603057,6:65235357,T,C,rs115603057:0-42	34	90.5	0	42	42	rs115603057
chrY	23036792	23036828	seq_a,AX-38293809,Affx-37098693,rs115603057,6:65235357,T,C,rs115603057:14-50	34	97.3	14	50	36	rs115603057
chrY	59082852	59082889	seq_a,AX-38293809,Affx-37098693,rs115603057,6:65235357,T,C,rs115603057:0-37	33	94.6	0	37	37	rs115603057
chrX	21069277	21069345	seq_a,AX-38293809,Affx-37098693,rs115603057,6:65235357,T,C,rs115603057:0-67	52	89.6	0	67	67	rs115603057
chrX	120179440	120179512	seq_a,AX-38293809,Affx-37098693,rs115603057,6:65235357,T,C,rs115603057:0-71	52	87.4	0	71	71	rs115603057
chrX	16533996	16534065	seq_a,AX-38293809,Affx-37098693,rs115603057,6:65235357,T,C,rs115603057:0-67	52	89.6	0	67	67	rs115603057
chrX	72647009	72647072	seq_a,AX-38293809,Affx-37098693,rs115603057,6:65235357,T,C,rs115603057:0-63	49	88.9	0	63	63	rs115603057
chrX	94774256	94774317	seq_a,AX-38293809,Affx-37098693,rs115603057,6:65235357,T,C,rs115603057:0-61	49	90.2	0	61	61	rs115603057
chrX	105815328	105815396	seq_a,AX-38293809,Affx-37098693,rs115603057,6:65235357,T,C,rs115603057:0-67	50	88.1	0	67	67	rs115603057
chrX	121126042	121126105	seq_a,AX-38293809,Affx-37098693,rs115603057,6:65235357,T,C,rs115603057:0-63	47	87.4	0	63	63	rs115603057
chrX	139460016	139460080	seq_a,AX-38293809,Affx-37098693,rs115603057,6:65235357,T,C,rs115603057:0-63	48	88.9	0	63	63	rs115603057
chrX	151691557	151786342	seq_a,AX-38293809,Affx-37098693,rs115603057,6:65235357,T,C,rs115603057:0-61	54	95.1	0	61	61	rs115603057
chrX	21612344	21612407	seq_a,AX-38293809,Affx-37098693,rs115603057,6:65235357,T,C,rs115603057:0-63	45	85.8	0	63	63	rs115603057
chrX	77781385	77781436	seq_a,AX-38293809,Affx-37098693,rs115603057,6:65235357,T,C,rs115603057:0-51	45	94.2	0	51	51	rs115603057
chrX	78136280	78136341	seq_a,AX-38293809,Affx-37098693,rs115603057,6:65235357,T,C,rs115603057:0-61	45	86.9	0	61	61	rs115603057
chrX	86210356	86210419	seq_a,AX-38293809,Affx-37098693,rs115603057,6:65235357,T,C,rs115603057:0-63	45	85.8	0	63	63	rs115603057
chrX	140835790	140835839	seq_a,AX-38293809,Affx-37098693,rs115603057,6:65235357,T,C,rs115603057:1-50	45	96.0	1	50	49	rs115603057
chrX	54703405	54703455	seq_a,AX-38293809,Affx-37098693,rs115603057,6:65235357,T,C,rs115603057:0-50	44	94.0	0	50	50	rs115603057
chrX	62764718	62764768	seq_a,AX-38293809,Affx-37098693,rs115603057,6:65235357,T,C,rs115603057:0-50	44	94.0	0	50	50	rs115603057
chrY	4051468	4051529	seq_a,AX-38293809,Affx-37098693,rs115603057,6:65235357,T,C,rs115603057:0-61	47	88.6	0	61	61	rs115603057
chrY	28405834	28405897	seq_a,AX-38293809,Affx-37098693,rs115603057,6:65235357,T,C,rs115603057:0-63	47	87.4	0	63	63	rs115603057
chrY	1790370	1790421	seq_a,AX-38293809,Affx-37098693,rs115603057,6:65235357,T,C,rs115603057:0-51	41	90.2	0	51	51	rs115603057
chrY	3807697	3807747	seq_a,AX-38293809,Affx-37098693,rs115603057,6:65235357,T,C,rs115603057:0-50	40	90.0	0	50	50	rs115603057
chrY	4916135	5402497	seq_a,AX-38293809,Affx-37098693,rs115603057,6:65235357,T,C,rs115603057:0-64	58	96.9	0	64	64	rs115603057
chrY	15044206	15044254	seq_a,AX-38293809,Affx-37098693,rs115603057,6:65235357,T,C,rs115603057:0-50	43	87.5	0	50	50	rs115603057
chrY	3240881	3240931	seq_a,AX-38293809,Affx-37098693,rs115603057,6:65235357,T,C,rs115603057:0-50	38	88.0	0	50	50	rs115603057
chrY	5452836	5452886	seq_a,AX-38293809,Affx-37098693,rs115603057,6:65235357,T,C,rs115603057:0-50	38	88.0	0	50	50	rs115603057
chrY	18631856	18631902	seq_a,AX-38293809,Affx-37098693,rs115603057,6:65235357,T,C,rs115603057:4-50	38	91.4	4	50	46	rs115603057
chrY	20516147	20516197	seq_a,AX-38293809,Affx-37098693,rs115603057,6:65235357,T,C,rs115603057:13-63	38	88.0	13	63	50	rs115603057
chrY	4550655	4550702	seq_a,AX-38293809,Affx-37098693,rs115603057,6:65235357,T,C,rs115603057:1-48	37	89.4	1	48	47	rs115603057
chrY	2670003	2670039	seq_a,AX-38293809,Affx-37098693,rs115603057,6:65235357,T,C,rs115603057:14-50	34	97.3	14	50	36	rs115603057
chrY	5023569	5023607	seq_a,AX-38293809,Affx-37098693,rs115603057,6:65235357,T,C,rs115603057:11-50	35	89.5	11	50	39	rs115603057
chrY	7208694	7208731	seq_a,AX-38293809,Affx-37098693,rs115603057,6:65235357,T,C,rs115603057:0-37	33	94.6	0	37	37	rs115603057
chrY	6548536	6548573	seq_a,AX-38293809,Affx-37098693,rs115603057,6:65235357,T,C,rs115603057:0-37	29	89.2	0	37	37	rs115603057
chrY	6564312	6564349	seq_a,AX-38293809,Affx-37098693,rs115603057,6:65235357,T,C,rs115603057:0-37	29	89.2	0	37	37	rs115603057
chrX	3337622	3337685	seq_a,AX-38293809,Affx-37098693,rs115603057,6:65235357,T,C,rs115603057:0-63	51	90.5	0	63	63	rs115603057
chrX	20689923	20689986	seq_a,AX-38293809,Affx-37098693,rs115603057,6:65235357,T,C,rs115603057:0-63	49	88.9	0	63	63	rs115603057
chrX	145355092	145355155	seq_a,AX-38293809,Affx-37098693,rs115603057,6:65235357,T,C,rs115603057:0-63	49	88.9	0	63	63	rs115603057
chrX	154915270	154915331	seq_a,AX-38293809,Affx-37098693,rs115603057,6:65235357,T,C,rs115603057:0-61	49	90.2	0	61	61	rs115603057
chrX	27239599	27239668	seq_a,AX-38293809,Affx-37098693,rs115603057,6:65235357,T,C,rs115603057:0-68	49	86.8	0	68	68	rs115603057
chrX	32107592	32107661	seq_a,AX-38293809,Affx-37098693,rs115603057,6:65235357,T,C,rs115603057:0-68	49	86.8	0	68	68	rs115603057
chrX	56643611	56643672	seq_a,AX-38293809,Affx-37098693,rs115603057,6:65235357,T,C,rs115603057:0-61	47	88.6	0	61	61	rs115603057
chrX	83614387	83614456	seq_a,AX-38293809,Affx-37098693,rs115603057,6:65235357,T,C,rs115603057:0-68	49	86.6	0	68	68	rs115603057
chrX	89860689	89860750	seq_a,AX-38293809,Affx-37098693,rs115603057,6:65235357,T,C,rs115603057:0-61	47	88.6	0	61	61	rs115603057
chrX	85870973	85871031	seq_a,AX-38293809,Affx-37098693,rs115603057,6:65235357,T,C,rs115603057:4-62	46	89.7	4	62	58	rs115603057
chrX	91511766	91511816	seq_a,AX-38293809,Affx-37098693,rs115603057,6:65235357,T,C,rs115603057:0-50	46	96.0	0	50	50	rs115603057
chrX	113720211	113720261	seq_a,AX-38293809,Affx-37098693,rs115603057,6:65235357,T,C,rs115603057:0-50	46	96.0	0	50	50	rs115603057
chrX	149954895	149954953	seq_a,AX-38293809,Affx-37098693,rs115603057,6:65235357,T,C,rs115603057:0-58	46	89.7	0	58	58	rs115603057
chrX	8493111	8493170	seq_a,AX-38293809,Affx-37098693,rs115603057,6:65235357,T,C,rs115603057:4-63	45	88.2	4	63	59	rs115603057
chrX	104617359	104617408	seq_a,AX-38293809,Affx-37098693,rs115603057,6:65235357,T,C,rs115603057:0-49	45	96.0	0	49	49	rs115603057
chrX	6664663	6664713	seq_a,AX-38293809,Affx-37098693,rs115603057,6:65235357,T,C,rs115603057:0-50	44	94.0	0	50	50	rs115603057
chrY	16035349	16035414	seq_b,AX-38293809,Affx-37098693,rs115603057,6:65235357,T,C,rs115603057:4-69	47	86.2	4	69	65	rs115603057
chrY	23373748	23373806	seq_b,AX-38293809,Affx-37098693,rs115603057,6:65235357,T,C,rs115603057:0-58	46	89.7	0	58	58	rs115603057
chrY	25557016	25557079	seq_b,AX-38293809,Affx-37098693,rs115603057,6:65235357,T,C,rs115603057:0-63	45	85.8	0	63	63	rs115603057
chrY	6528728	6528778	seq_b,AX-38293809,Affx-37098693,rs115603057,6:65235357,T,C,rs115603057:0-50	42	92.0	0	50	50	rs115603057
chrY	28338961	28339011	seq_b,AX-38293809,Affx-37098693,rs115603057,6:65235357,T,C,rs115603057:0-50	42	92.0	0	50	50	rs115603057
chrY	2985214	2985265	seq_b,AX-38293809,Affx-37098693,rs115603057,6:65235357,T,C,rs115603057:0-51	41	90.2	0	51	51	rs115603057
chrY	5963871	5963921	seq_b,AX-38293809,Affx-37098693,rs115603057,6:65235357,T,C,rs115603057:0-50	40	90.0	0	50	50	rs115603057
chrY	17685955	17686005	seq_b,AX-38293809,Affx-37098693,rs115603057,6:65235357,T,C,rs115603057:0-51	41	86.0	0	51	51	rs115603057
chrY	19477278	19477321	seq_b,AX-38293809,Affx-37098693,rs115603057,6:65235357,T,C,rs115603057:7-50	37	93.1	7	50	43	rs115603057
chrY	5739165	5739215	seq_b,AX-38293809,Affx-37098693,rs115603057,6:65235357,T,C,rs115603057:0-50	36	86.0	0	50	50	rs115603057
chrY	2556202	2556241	seq_b,AX-38293809,Affx-37098693,rs115603057,6:65235357,T,C,rs115603057:11-50	35	94.9	11	50	39	rs115603057
chrY	5015339	5015374	seq_b,AX-38293809,Affx-37098693,rs115603057,6:65235357,T,C,rs115603057:0-35	33	97.2	0	35	35	rs115603057
chrY	23036792	23036828	seq_b,AX-38293809,Affx-37098693,rs115603057,6:65235357,T,C,rs115603057:14-50	32	94.5	14	50	36	rs115603057
chrY	15701015	15701048	seq_b,AX-38293809,Affx-37098693,rs115603057,6:65235357,T,C,rs115603057:0-33	31	97.0	0	33	33	rs115603057
chrY	13972752	13972786	seq_b,AX-38293809,Affx-37098693,rs115603057,6:65235357,T,C,rs115603057:0-34	30	94.2	0	34	34	rs115603057
chrY	5658358	5658395	seq_b,AX-38293809,Affx-37098693,rs115603057,6:65235357,T,C,rs115603057:0-51	32	72.3	0	51	51	rs115603057
chrX	73615273	73615340	seq_b,AX-38293809,Affx-37098693,rs115603057,6:65235357,T,C,rs115603057:0-68	52	85.1	0	68	68	rs115603057
chrX	21069277	21069345	seq_b,AX-38293809,Affx-37098693,rs115603057,6:65235357,T,C,rs115603057:0-67	50	88.1	0	67	67	rs115603057
chrX	120179440	120179512	seq_b,AX-38293809,Affx-37098693,rs115603057,6:65235357,T,C,rs115603057:0-71	50	86.0	0	71	71	rs115603057
chrX	72647009	72647072	seq_b,AX-38293809,Affx-37098693,rs115603057,6:65235357,T,C,rs115603057:0-63	47	87.4	0	63	63	rs115603057
chrX	105815328	105815396	seq_b,AX-38293809,Affx-37098693,rs115603057,6:65235357,T,C,rs115603057:0-67	48	86.6	0	67	67	rs115603057
chrX	121126042	121126105	seq_b,AX-38293809,Affx-37098693,rs115603057,6:65235357,T,C,rs115603057:0-63	45	85.8	0	63	63	rs115603057
chrX	22262306	22262356	seq_b,AX-38293809,Affx-37098693,rs115603057,6:65235357,T,C,rs115603057:0-50	44	94.0	0	50	50	rs115603057
chrX	88579946	88579996	seq_b,AX-38293809,Affx-37098693,rs115603057,6:65235357,T,C,rs115603057:0-50	44	94.0	0	50	50	rs115603057
chrX	126324067	126324117	seq_b,AX-38293809,Affx-37098693,rs115603057,6:65235357,T,C,rs115603057:0-50	44	94.0	0	50	50	rs115603057
chrX	77781385	77781436	seq_b,AX-38293809,Affx-37098693,rs115603057,6:65235357,T,C,rs115603057:0-51	43	92.2	0	51	51	rs115603057
chrX	86210356	86210419	seq_b,AX-38293809,Affx-37098693,rs115603057,6:65235357,T,C,rs115603057:0-63	43	84.2	0	63	63	rs115603057
chrX	140835790	140835839	seq_b,AX-38293809,Affx-37098693,rs115603057,6:65235357,T,C,rs115603057:1-50	43	93.9	1	50	49	rs115603057
chrX	12689610	12689660	seq_b,AX-38293809,Affx-37098693,rs115603057,6:65235357,T,C,rs115603057:0-50	42	92.0	0	50	50	rs115603057
chrX	54703405	54703455	seq_b,AX-38293809,Affx-37098693,rs115603057,6:65235357,T,C,rs115603057:0-50	42	92.0	0	50	50	rs115603057
chrX	62764718	62764768	seq_b,AX-38293809,Affx-37098693,rs115603057,6:65235357,T,C,rs115603057:0-50	42	92.0	0	50	50	rs115603057
chrX	85825497	85825547	seq_b,AX-38293809,Affx-37098693,rs115603057,6:65235357,T,C,rs115603057:0-50	42	92.0	0	50	50	rs115603057
chrY	28405834	28405897	seq_b,AX-38293809,Affx-37098693,rs115603057,6:65235357,T,C,rs115603057:0-63	45	85.8	0	63	63	rs115603057
chrY	6507321	6507371	seq_b,AX-38293809,Affx-37098693,rs115603057,6:65235357,T,C,rs115603057:0-50	44	94.0	0	50	50	rs115603057
chrY	16719314	16719364	seq_b,AX-38293809,Affx-37098693,rs115603057,6:65235357,T,C,rs115603057:0-50	42	92.0	0	50	50	rs115603057
chrY	1790370	1790421	seq_b,AX-38293809,Affx-37098693,rs115603057,6:65235357,T,C,rs115603057:0-51	41	90.2	0	51	51	rs115603057
chrY	4550655	4550702	seq_b,AX-38293809,Affx-37098693,rs115603057,6:65235357,T,C,rs115603057:1-48	39	91.5	1	48	47	rs115603057
chrY	3807697	3807747	seq_b,AX-38293809,Affx-37098693,rs115603057,6:65235357,T,C,rs115603057:0-50	38	88.0	0	50	50	rs115603057
chrY	5452836	5452886	seq_b,AX-38293809,Affx-37098693,rs115603057,6:65235357,T,C,rs115603057:0-50	38	88.0	0	50	50	rs115603057
chrY	15044206	15044254	seq_b,AX-38293809,Affx-37098693,rs115603057,6:65235357,T,C,rs115603057:0-50	41	85.5	0	50	50	rs115603057
chrY	22214621	22214663	seq_b,AX-38293809,Affx-37098693,rs115603057,6:65235357,T,C,rs115603057:8-50	38	95.3	8	50	42	rs115603057
chrY	3240881	3240931	seq_b,AX-38293809,Affx-37098693,rs115603057,6:65235357,T,C,rs115603057:0-50	36	86.0	0	50	50	rs115603057
chrY	20516147	20516197	seq_b,AX-38293809,Affx-37098693,rs115603057,6:65235357,T,C,rs115603057:13-63	36	86.0	13	63	50	rs115603057
chrY	4097933	4097972	seq_b,AX-38293809,Affx-37098693,rs115603057,6:65235357,T,C,rs115603057:11-50	35	94.9	11	50	39	rs115603057
chrY	17782930	17782969	seq_b,AX-38293809,Affx-37098693,rs115603057,6:65235357,T,C,rs115603057:0-39	33	92.4	0	39	39	rs115603057
chrY	4916135	5001832	seq_b,AX-38293809,Affx-37098693,rs115603057,6:65235357,T,C,rs115603057:9-64	42	93.8	9	64	55	rs115603057
chrY	7208696	7208731	seq_b,AX-38293809,Affx-37098693,rs115603057,6:65235357,T,C,rs115603057:0-35	31	94.3	0	35	35	rs115603057
chrY	5402463	5402497	seq_b,AX-38293809,Affx-37098693,rs115603057,6:65235357,T,C,rs115603057:0-35	31	88.3	0	35	35	rs115603057
chrX	3337622	3337685	seq_b,AX-38293809,Affx-37098693,rs115603057,6:65235357,T,C,rs115603057:0-63	49	88.9	0	63	63	rs115603057
chrX	56643611	56643672	seq_b,AX-38293809,Affx-37098693,rs115603057,6:65235357,T,C,rs115603057:0-61	49	90.2	0	61	61	rs115603057
chrX	20689923	20689986	seq_b,AX-38293809,Affx-37098693,rs115603057,6:65235357,T,C,rs115603057:0-63	47	87.4	0	63	63	rs115603057
chrX	145355092	145355155	seq_b,AX-38293809,Affx-37098693,rs115603057,6:65235357,T,C,rs115603057:0-63	47	87.4	0	63	63	rs115603057
chrX	154915270	154915331	seq_b,AX-38293809,Affx-37098693,rs115603057,6:65235357,T,C,rs115603057:0-61	47	88.6	0	61	61	rs115603057
chrX	32107592	32107661	seq_b,AX-38293809,Affx-37098693,rs115603057,6:65235357,T,C,rs115603057:0-68	47	85.3	0	68	68	rs115603057
chrX	42670127	42903277	seq_b,AX-38293809,Affx-37098693,rs115603057,6:65235357,T,C,rs115603057:0-61	54	95.1	0	61	61	rs115603057
chrX	45141266	45141316	seq_b,AX-38293809,Affx-37098693,rs115603057,6:65235357,T,C,rs115603057:0-50	44	94.0	0	50	50	rs115603057
chrX	57500847	57500897	seq_b,AX-38293809,Affx-37098693,rs115603057,6:65235357,T,C,rs115603057:0-50	44	94.0	0	50	50	rs115603057
chrX	91511766	91511816	seq_b,AX-38293809,Affx-37098693,rs115603057,6:65235357,T,C,rs115603057:0-50	44	94.0	0	50	50	rs115603057
chrX	95680803	95680853	seq_b,AX-38293809,Affx-37098693,rs115603057,6:65235357,T,C,rs115603057:0-50	44	94.0	0	50	50	rs115603057
chrX	113720211	113720261	seq_b,AX-38293809,Affx-37098693,rs115603057,6:65235357,T,C,rs115603057:0-50	44	94.0	0	50	50	rs115603057
chrX	149954895	149954953	seq_b,AX-38293809,Affx-37098693,rs115603057,6:65235357,T,C,rs115603057:0-58	44	88.0	0	58	58	rs115603057
chrX	8493111	8493170	seq_b,AX-38293809,Affx-37098693,rs115603057,6:65235357,T,C,rs115603057:4-63	43	86.5	4	63	59	rs115603057
chrX	17497234	17497283	seq_b,AX-38293809,Affx-37098693,rs115603057,6:65235357,T,C,rs115603057:0-49	43	93.9	0	49	49	rs115603057
chrX	64933659	64933716	seq_b,AX-38293809,Affx-37098693,rs115603057,6:65235357,T,C,rs115603057:4-61	43	87.8	4	61	57	rs115603057
chrX	117177806	117177830	seq_a,AX-38293827,Affx-37098745,rs80240289,6:65305316,A,G,rs80240289:0-24	24	100.0	0	24	24	rs80240289
chrX	102902974	102902998	seq_a,AX-38293827,Affx-37098745,rs80240289,6:65305316,A,G,rs80240289:0-24	24	100.0	0	24	24	rs80240289
chrX	81301908	81301932	seq_a,AX-38293827,Affx-37098745,rs80240289,6:65305316,A,G,rs80240289:0-24	22	95.9	0	24	24	rs80240289
chrX	37184046	37184070	seq_a,AX-38293827,Affx-37098745,rs80240289,6:65305316,A,G,rs80240289:0-24	22	95.9	0	24	24	rs80240289
chrX	125480897	125480921	seq_a,AX-38293827,Affx-37098745,rs80240289,6:65305316,A,G,rs80240289:0-24	20	91.7	0	24	24	rs80240289
chrX	90108877	90108901	seq_a,AX-38293827,Affx-37098745,rs80240289,6:65305316,A,G,rs80240289:0-24	22	95.9	0	24	24	rs80240289
chrX	142613255	142613276	seq_a,AX-38293827,Affx-37098745,rs80240289,6:65305316,A,G,rs80240289:0-21	21	100.0	0	21	21	rs80240289
chrX	117177806	117177830	seq_b,AX-38293827,Affx-37098745,rs80240289,6:65305316,A,G,rs80240289:0-24	24	100.0	0	24	24	rs80240289
chrX	102902974	102902998	seq_b,AX-38293827,Affx-37098745,rs80240289,6:65305316,A,G,rs80240289:0-24	24	100.0	0	24	24	rs80240289
chrX	81301908	81301932	seq_b,AX-38293827,Affx-37098745,rs80240289,6:65305316,A,G,rs80240289:0-24	22	95.9	0	24	24	rs80240289
chrX	37184046	37184070	seq_b,AX-38293827,Affx-37098745,rs80240289,6:65305316,A,G,rs80240289:0-24	22	95.9	0	24	24	rs80240289
chrX	125480897	125480921	seq_b,AX-38293827,Affx-37098745,rs80240289,6:65305316,A,G,rs80240289:0-24	20	91.7	0	24	24	rs80240289
chrX	142613255	142613276	seq_b,AX-38293827,Affx-37098745,rs80240289,6:65305316,A,G,rs80240289:0-21	21	100.0	0	21	21	rs80240289
chrY	14483904	14483946	seq_a,AX-38293853,Affx-37098779,rs114707453,6:65336479,T,G,rs114707453:11-43	27	96.6	11	43	32	rs114707453
chrY	837356	837396	seq_a,AX-38293853,Affx-37098779,rs114707453,6:65336479,T,G,rs114707453:6-43	27	96.6	6	43	37	rs114707453
chrX	887356	887396	seq_a,AX-38293853,Affx-37098779,rs114707453,6:65336479,T,G,rs114707453:6-43	27	96.6	6	43	37	rs114707453
chrX	129718215	129718238	seq_a,AX-38293853,Affx-37098779,rs114707453,6:65336479,T,G,rs114707453:22-45	21	95.7	22	45	23	rs114707453
chrX	82672416	82672437	seq_a,AX-38293895,Affx-37098829,rs115032113,6:65389654,T,G,rs115032113:29-50	21	100.0	29	50	21	rs115032113
chrY	1360424	1360444	seq_a,AX-38293973,Affx-37098920,rs78824139,6:65458587,T,C,rs78824139:30-50	20	100.0	30	50	20	rs78824139
chrX	1410424	1410444	seq_a,AX-38293973,Affx-37098920,rs78824139,6:65458587,T,C,rs78824139:30-50	20	100.0	30	50	20	rs78824139
chrX	120381351	120381416	seq_a,AX-38293979,Affx-37098942,rs112703386,6:65482535,T,C,rs112703386:3-66	39	91.5	3	66	63	rs112703386
chrX	81890793	81890827	seq_a,AX-38293979,Affx-37098942,rs112703386,6:65482535,T,C,rs112703386:4-38	30	94.2	4	38	34	rs112703386
chrX	129570709	129570738	seq_a,AX-38293979,Affx-37098942,rs112703386,6:65482535,T,C,rs112703386:1-30	27	96.6	1	30	29	rs112703386
chrX	96187878	96187907	seq_a,AX-38293979,Affx-37098942,rs112703386,6:65482535,T,C,rs112703386:1-30	25	93.2	1	30	29	rs112703386
chrX	105495155	105495195	seq_a,AX-38293979,Affx-37098942,rs112703386,6:65482535,T,C,rs112703386:13-63	32	71.8	13	63	50	rs112703386
chrX	121764217	121764244	seq_a,AX-38293979,Affx-37098942,rs112703386,6:65482535,T,C,rs112703386:1-28	25	96.3	1	28	27	rs112703386
chrX	85728474	85728502	seq_a,AX-38293979,Affx-37098942,rs112703386,6:65482535,T,C,rs112703386:11-39	24	92.9	11	39	28	rs112703386
chrX	16961411	16961436	seq_a,AX-38293979,Affx-37098942,rs112703386,6:65482535,T,C,rs112703386:3-28	23	96.0	3	28	25	rs112703386
chrX	126887643	126887669	seq_a,AX-38293979,Affx-37098942,rs112703386,6:65482535,T,C,rs112703386:0-27	25	88.5	0	27	27	rs112703386
chrX	129454536	129454563	seq_a,AX-38293979,Affx-37098942,rs112703386,6:65482535,T,C,rs112703386:3-30	23	92.6	3	30	27	rs112703386
chrX	150365203	150365224	seq_a,AX-38293979,Affx-37098942,rs112703386,6:65482535,T,C,rs112703386:0-21	21	100.0	0	21	21	rs112703386
chrX	126200050	126200107	seq_a,AX-38293979,Affx-37098942,rs112703386,6:65482535,T,C,rs112703386:8-65	30	97.0	8	65	57	rs112703386
chrX	113095679	113095702	seq_a,AX-38293979,Affx-37098942,rs112703386,6:65482535,T,C,rs112703386:47-71	22	87.0	47	71	24	rs112703386
chrX	88802331	88802357	seq_a,AX-38293979,Affx-37098942,rs112703386,6:65482535,T,C,rs112703386:0-28	23	80.8	0	28	28	rs112703386
chrX	18411921	18411941	seq_a,AX-38293979,Affx-37098942,rs112703386,6:65482535,T,C,rs112703386:0-20	20	100.0	0	20	20	rs112703386
chrX	148823019	148823082	seq_a,AX-38293979,Affx-37098942,rs112703386,6:65482535,T,C,rs112703386:2-65	35	77.8	2	65	63	rs112703386
chrX	78756767	78756823	seq_a,AX-38293979,Affx-37098942,rs112703386,6:65482535,T,C,rs112703386:3-66	42	80.9	3	66	63	rs112703386
chrX	106467874	106467909	seq_a,AX-38293979,Affx-37098942,rs112703386,6:65482535,T,C,rs112703386:1-36	31	94.3	1	36	35	rs112703386
chrX	134601187	134601222	seq_a,AX-38293979,Affx-37098942,rs112703386,6:65482535,T,C,rs112703386:1-36	31	94.3	1	36	35	rs112703386
chrX	115426560	115426593	seq_a,AX-38293979,Affx-37098942,rs112703386,6:65482535,T,C,rs112703386:5-39	30	87.9	5	39	34	rs112703386
chrX	42339408	42339439	seq_a,AX-38293979,Affx-37098942,rs112703386,6:65482535,T,C,rs112703386:5-36	27	93.6	5	36	31	rs112703386
chrX	27440991	27441019	seq_a,AX-38293979,Affx-37098942,rs112703386,6:65482535,T,C,rs112703386:8-36	26	96.5	8	36	28	rs112703386
chrX	37188285	37188317	seq_a,AX-38293979,Affx-37098942,rs112703386,6:65482535,T,C,rs112703386:3-31	27	100.0	3	31	28	rs112703386
chrX	136691205	136691232	seq_a,AX-38293979,Affx-37098942,rs112703386,6:65482535,T,C,rs112703386:3-30	25	96.3	3	30	27	rs112703386
chrX	142984046	142984073	seq_a,AX-38293979,Affx-37098942,rs112703386,6:65482535,T,C,rs112703386:3-30	25	96.3	3	30	27	rs112703386
chrX	90713511	90713535	seq_a,AX-38293979,Affx-37098942,rs112703386,6:65482535,T,C,rs112703386:1-25	24	100.0	1	25	24	rs112703386
chrX	85598942	85598968	seq_a,AX-38293979,Affx-37098942,rs112703386,6:65482535,T,C,rs112703386:10-36	24	96.2	10	36	26	rs112703386
chrX	35343059	35343085	seq_a,AX-38293979,Affx-37098942,rs112703386,6:65482535,T,C,rs112703386:13-39	24	96.2	13	39	26	rs112703386
chrX	75554570	75554600	seq_a,AX-38293979,Affx-37098942,rs112703386,6:65482535,T,C,rs112703386:11-39	25	96.5	11	39	28	rs112703386
chrX	64463884	64463911	seq_a,AX-38293979,Affx-37098942,rs112703386,6:65482535,T,C,rs112703386:3-30	23	92.6	3	30	27	rs112703386
chrX	104859696	104859722	seq_a,AX-38293979,Affx-37098942,rs112703386,6:65482535,T,C,rs112703386:11-37	22	92.4	11	37	26	rs112703386
chrX	81890793	81890824	seq_b,AX-38293979,Affx-37098942,rs112703386,6:65482535,T,C,rs112703386:4-35	27	93.6	4	35	31	rs112703386
chrX	129570709	129570738	seq_b,AX-38293979,Affx-37098942,rs112703386,6:65482535,T,C,rs112703386:1-30	27	96.6	1	30	29	rs112703386
chrX	96187878	96187907	seq_b,AX-38293979,Affx-37098942,rs112703386,6:65482535,T,C,rs112703386:1-30	25	93.2	1	30	29	rs112703386
chrX	121764217	121764244	seq_b,AX-38293979,Affx-37098942,rs112703386,6:65482535,T,C,rs112703386:1-28	25	96.3	1	28	27	rs112703386
chrX	16961411	16961436	seq_b,AX-38293979,Affx-37098942,rs112703386,6:65482535,T,C,rs112703386:3-28	23	96.0	3	28	25	rs112703386
chrX	105495155	105495195	seq_b,AX-38293979,Affx-37098942,rs112703386,6:65482535,T,C,rs112703386:13-63	30	72.3	13	63	50	rs112703386
chrX	129454536	129454563	seq_b,AX-38293979,Affx-37098942,rs112703386,6:65482535,T,C,rs112703386:3-30	23	92.6	3	30	27	rs112703386
chrX	126887643	126887669	seq_b,AX-38293979,Affx-37098942,rs112703386,6:65482535,T,C,rs112703386:0-27	25	88.5	0	27	27	rs112703386
chrX	150365203	150365224	seq_b,AX-38293979,Affx-37098942,rs112703386,6:65482535,T,C,rs112703386:0-21	21	100.0	0	21	21	rs112703386
chrX	113095679	113095702	seq_b,AX-38293979,Affx-37098942,rs112703386,6:65482535,T,C,rs112703386:47-71	22	87.0	47	71	24	rs112703386
chrX	88802331	88802357	seq_b,AX-38293979,Affx-37098942,rs112703386,6:65482535,T,C,rs112703386:0-28	23	80.8	0	28	28	rs112703386
chrX	18411921	18411941	seq_b,AX-38293979,Affx-37098942,rs112703386,6:65482535,T,C,rs112703386:0-20	20	100.0	0	20	20	rs112703386
chrX	148823019	148823082	seq_b,AX-38293979,Affx-37098942,rs112703386,6:65482535,T,C,rs112703386:2-65	37	79.4	2	65	63	rs112703386
chrX	78756767	78756823	seq_b,AX-38293979,Affx-37098942,rs112703386,6:65482535,T,C,rs112703386:3-66	42	80.9	3	66	63	rs112703386
chrX	106467875	106467909	seq_b,AX-38293979,Affx-37098942,rs112703386,6:65482535,T,C,rs112703386:1-35	30	94.2	1	35	34	rs112703386
chrX	134601188	134601222	seq_b,AX-38293979,Affx-37098942,rs112703386,6:65482535,T,C,rs112703386:1-35	30	94.2	1	35	34	rs112703386
chrX	76229347	76229376	seq_b,AX-38293979,Affx-37098942,rs112703386,6:65482535,T,C,rs112703386:1-30	27	96.6	1	30	29	rs112703386
chrX	42339409	42339439	seq_b,AX-38293979,Affx-37098942,rs112703386,6:65482535,T,C,rs112703386:5-35	26	93.4	5	35	30	rs112703386
chrX	37188285	37188317	seq_b,AX-38293979,Affx-37098942,rs112703386,6:65482535,T,C,rs112703386:3-31	27	100.0	3	31	28	rs112703386
chrX	27440992	27441019	seq_b,AX-38293979,Affx-37098942,rs112703386,6:65482535,T,C,rs112703386:8-35	25	96.3	8	35	27	rs112703386
chrX	115426564	115426593	seq_b,AX-38293979,Affx-37098942,rs112703386,6:65482535,T,C,rs112703386:5-35	26	86.3	5	35	30	rs112703386
chrX	90713511	90713535	seq_b,AX-38293979,Affx-37098942,rs112703386,6:65482535,T,C,rs112703386:1-25	24	100.0	1	25	24	rs112703386
chrX	85598943	85598968	seq_b,AX-38293979,Affx-37098942,rs112703386,6:65482535,T,C,rs112703386:10-35	23	96.0	10	35	25	rs112703386
chrX	140391935	140391957	seq_b,AX-38293979,Affx-37098942,rs112703386,6:65482535,T,C,rs112703386:8-30	20	95.5	8	30	22	rs112703386
chrX	105933030	105933050	seq_b,AX-38293979,Affx-37098942,rs112703386,6:65482535,T,C,rs112703386:1-21	20	100.0	1	21	20	rs112703386
chrY	5338638	5338662	seq_b,AX-38294143,Affx-37099231,rs111895371,6:65821805,T,C,rs111895371:29-52	22	100.0	29	52	23	rs111895371
chrX	91614073	91614097	seq_b,AX-38294143,Affx-37099231,rs111895371,6:65821805,T,C,rs111895371:29-52	22	100.0	29	52	23	rs111895371
chrX	152520695	152520727	seq_a,AX-38294187,Affx-37099326,rs115019919,6:65953103,T,G,rs115019919:28-60	30	96.9	28	60	32	rs115019919
chrX	152465508	152465542	seq_a,AX-38294187,Affx-37099326,rs115019919,6:65953103,T,G,rs115019919:28-61	30	97.0	28	61	33	rs115019919
chrX	12070172	12070198	seq_a,AX-38294187,Affx-37099326,rs115019919,6:65953103,T,G,rs115019919:26-53	25	88.5	26	53	27	rs115019919
chrX	152410079	152410111	seq_a,AX-38294187,Affx-37099326,rs115019919,6:65953103,T,G,rs115019919:28-60	30	96.9	28	60	32	rs115019919
chrX	99990318	99990348	seq_a,AX-38294187,Affx-37099326,rs115019919,6:65953103,T,G,rs115019919:30-60	24	90.0	30	60	30	rs115019919
chrX	152520695	152520727	seq_b,AX-38294187,Affx-37099326,rs115019919,6:65953103,T,G,rs115019919:28-60	28	93.8	28	60	32	rs115019919
chrX	152465508	152465542	seq_b,AX-38294187,Affx-37099326,rs115019919,6:65953103,T,G,rs115019919:28-61	28	94.0	28	61	33	rs115019919
chrX	152410079	152410111	seq_b,AX-38294187,Affx-37099326,rs115019919,6:65953103,T,G,rs115019919:28-60	28	93.8	28	60	32	rs115019919
chrX	96429363	96429383	seq_a,AX-38294223,Affx-37099367,rs116461931,6:65995959,T,C,rs116461931:40-60	20	100.0	40	60	20	rs116461931
chrX	96429363	96429383	seq_b,AX-38294223,Affx-37099367,rs116461931,6:65995959,T,C,rs116461931:40-60	20	100.0	40	60	20	rs116461931
chrY	4251284	4251305	seq_a,AX-38294277,Affx-37099475,rs75221155,6:66136139,C,G,rs75221155:13-34	21	100.0	13	34	21	rs75221155
chrX	3061875	3061933	seq_a,AX-38294277,Affx-37099475,rs75221155,6:66136139,C,G,rs75221155:0-58	39	85.2	0	58	58	rs75221155
chrX	48253125	48253292	seq_a,AX-38294277,Affx-37099475,rs75221155,6:66136139,C,G,rs75221155:0-31	30	100.0	0	31	31	rs75221155
chrX	90056317	90056338	seq_a,AX-38294277,Affx-37099475,rs75221155,6:66136139,C,G,rs75221155:13-34	21	100.0	13	34	21	rs75221155
chrX	44063079	44063099	seq_a,AX-38294277,Affx-37099475,rs75221155,6:66136139,C,G,rs75221155:8-28	20	100.0	8	28	20	rs75221155
chrX	2718780	2718814	seq_a,AX-38294277,Affx-37099475,rs75221155,6:66136139,C,G,rs75221155:0-31	28	96.7	0	31	31	rs75221155
chrX	133447979	133448013	seq_a,AX-38294277,Affx-37099475,rs75221155,6:66136139,C,G,rs75221155:0-31	28	96.8	0	31	31	rs75221155
chrX	149762179	149762213	seq_a,AX-38294277,Affx-37099475,rs75221155,6:66136139,C,G,rs75221155:0-31	28	96.8	0	31	31	rs75221155
chrX	152851104	152851138	seq_a,AX-38294277,Affx-37099475,rs75221155,6:66136139,C,G,rs75221155:0-31	28	96.8	0	31	31	rs75221155
chrX	102889289	102889323	seq_a,AX-38294277,Affx-37099475,rs75221155,6:66136139,C,G,rs75221155:0-31	26	93.4	0	31	31	rs75221155
chrX	106673754	106673784	seq_a,AX-38294277,Affx-37099475,rs75221155,6:66136139,C,G,rs75221155:0-31	25	86.3	0	31	31	rs75221155
chrX	49577730	49577768	seq_a,AX-38294277,Affx-37099475,rs75221155,6:66136139,C,G,rs75221155:8-57	29	75.0	8	57	49	rs75221155
chrX	70188164	70188187	seq_a,AX-38294277,Affx-37099475,rs75221155,6:66136139,C,G,rs75221155:8-31	21	95.7	8	31	23	rs75221155
chrX	16698930	16698953	seq_a,AX-38294277,Affx-37099475,rs75221155,6:66136139,C,G,rs75221155:8-31	21	95.7	8	31	23	rs75221155
chrX	76907489	76907509	seq_a,AX-38294277,Affx-37099475,rs75221155,6:66136139,C,G,rs75221155:8-28	20	100.0	8	28	20	rs75221155
chrY	7269876	7269916	seq_b,AX-38294277,Affx-37099475,rs75221155,6:66136139,C,G,rs75221155:18-61	33	80.0	18	61	43	rs75221155
chrY	4251284	4251318	seq_b,AX-38294277,Affx-37099475,rs75221155,6:66136139,C,G,rs75221155:13-50	29	79.5	13	50	37	rs75221155
chrX	3061875	3061933	seq_b,AX-38294277,Affx-37099475,rs75221155,6:66136139,C,G,rs75221155:0-58	39	85.2	0	58	58	rs75221155
chrX	48253125	48253292	seq_b,AX-38294277,Affx-37099475,rs75221155,6:66136139,C,G,rs75221155:0-31	30	100.0	0	31	31	rs75221155
chrX	90056317	90056343	seq_b,AX-38294277,Affx-37099475,rs75221155,6:66136139,C,G,rs75221155:13-39	24	96.2	13	39	26	rs75221155
chrX	70580140	70580166	seq_b,AX-38294277,Affx-37099475,rs75221155,6:66136139,C,G,rs75221155:15-41	24	96.2	15	41	26	rs75221155
chrX	44063079	44063099	seq_b,AX-38294277,Affx-37099475,rs75221155,6:66136139,C,G,rs75221155:8-28	20	100.0	8	28	20	rs75221155
chrX	21341192	21341216	seq_b,AX-38294277,Affx-37099475,rs75221155,6:66136139,C,G,rs75221155:34-61	23	79.2	34	61	27	rs75221155
chrY	8164867	8164908	seq_b,AX-38294277,Affx-37099475,rs75221155,6:66136139,C,G,rs75221155:13-57	36	83.0	13	57	44	rs75221155
chrY	14285494	14285528	seq_b,AX-38294277,Affx-37099475,rs75221155,6:66136139,C,G,rs75221155:13-50	29	79.5	13	50	37	rs75221155
chrY	22144306	22144332	seq_b,AX-38294277,Affx-37099475,rs75221155,6:66136139,C,G,rs75221155:21-50	25	80.8	21	50	29	rs75221155
chrY	16607560	16607583	seq_b,AX-38294277,Affx-37099475,rs75221155,6:66136139,C,G,rs75221155:18-41	21	95.7	18	41	23	rs75221155
chrX	46242507	46242548	seq_b,AX-38294277,Affx-37099475,rs75221155,6:66136139,C,G,rs75221155:13-57	34	80.5	13	57	44	rs75221155
chrX	2718780	2718814	seq_b,AX-38294277,Affx-37099475,rs75221155,6:66136139,C,G,rs75221155:0-31	28	96.7	0	31	31	rs75221155
chrX	73086139	73086167	seq_b,AX-38294277,Affx-37099475,rs75221155,6:66136139,C,G,rs75221155:13-41	26	96.5	13	41	28	rs75221155
chrX	109200065	109200093	seq_b,AX-38294277,Affx-37099475,rs75221155,6:66136139,C,G,rs75221155:13-41	26	96.5	13	41	28	rs75221155
chrX	133447979	133448013	seq_b,AX-38294277,Affx-37099475,rs75221155,6:66136139,C,G,rs75221155:0-31	28	96.8	0	31	31	rs75221155
chrX	149762179	149762213	seq_b,AX-38294277,Affx-37099475,rs75221155,6:66136139,C,G,rs75221155:0-31	28	96.8	0	31	31	rs75221155
chrX	152851104	152851138	seq_b,AX-38294277,Affx-37099475,rs75221155,6:66136139,C,G,rs75221155:0-31	28	96.8	0	31	31	rs75221155
chrX	67603177	67603204	seq_b,AX-38294277,Affx-37099475,rs75221155,6:66136139,C,G,rs75221155:12-39	25	96.3	12	39	27	rs75221155
chrX	51840029	51840057	seq_b,AX-38294277,Affx-37099475,rs75221155,6:66136139,C,G,rs75221155:13-41	24	92.9	13	41	28	rs75221155
chrX	102889289	102889323	seq_b,AX-38294277,Affx-37099475,rs75221155,6:66136139,C,G,rs75221155:0-31	26	93.4	0	31	31	rs75221155
chrX	106673754	106673784	seq_b,AX-38294277,Affx-37099475,rs75221155,6:66136139,C,G,rs75221155:0-31	25	86.3	0	31	31	rs75221155
chrX	49577730	49577768	seq_b,AX-38294277,Affx-37099475,rs75221155,6:66136139,C,G,rs75221155:8-57	29	75.0	8	57	49	rs75221155
chrX	70188164	70188187	seq_b,AX-38294277,Affx-37099475,rs75221155,6:66136139,C,G,rs75221155:8-31	21	95.7	8	31	23	rs75221155
chrX	16698930	16698953	seq_b,AX-38294277,Affx-37099475,rs75221155,6:66136139,C,G,rs75221155:8-31	21	95.7	8	31	23	rs75221155
chrX	76907489	76907509	seq_b,AX-38294277,Affx-37099475,rs75221155,6:66136139,C,G,rs75221155:8-28	20	100.0	8	28	20	rs75221155
chrY	5440360	5440390	seq_a,AX-38294307,Affx-37099514,rs113670968,6:66163879,T,G,rs113670968:42-71	26	96.6	42	71	29	rs113670968
chrY	16775219	16775248	seq_a,AX-38294307,Affx-37099514,rs113670968,6:66163879,T,G,rs113670968:43-71	25	96.5	43	71	28	rs113670968
chrX	101861932	101862004	seq_a,AX-38294307,Affx-37099514,rs113670968,6:66163879,T,G,rs113670968:0-71	46	83.1	0	71	71	rs113670968
chrX	141122647	141122707	seq_a,AX-38294307,Affx-37099514,rs113670968,6:66163879,T,G,rs113670968:0-60	42	85.0	0	60	60	rs113670968
chrX	108030821	108030859	seq_a,AX-38294307,Affx-37099514,rs113670968,6:66163879,T,G,rs113670968:23-61	30	89.5	23	61	38	rs113670968
chrX	118429748	118429783	seq_a,AX-38294307,Affx-37099514,rs113670968,6:66163879,T,G,rs113670968:37-71	29	94.2	37	71	34	rs113670968
chrX	22485638	22485682	seq_a,AX-38294307,Affx-37099514,rs113670968,6:66163879,T,G,rs113670968:23-66	28	83.8	23	66	43	rs113670968
chrX	56279117	56279148	seq_a,AX-38294307,Affx-37099514,rs113670968,6:66163879,T,G,rs113670968:41-71	27	96.7	41	71	30	rs113670968
chrX	93862375	93862406	seq_a,AX-38294307,Affx-37099514,rs113670968,6:66163879,T,G,rs113670968:41-71	27	96.7	41	71	30	rs113670968
chrX	130242670	130242701	seq_a,AX-38294307,Affx-37099514,rs113670968,6:66163879,T,G,rs113670968:41-71	27	96.7	41	71	30	rs113670968
chrX	23595232	23595262	seq_a,AX-38294307,Affx-37099514,rs113670968,6:66163879,T,G,rs113670968:42-71	26	96.6	42	71	29	rs113670968
chrX	27273315	27273345	seq_a,AX-38294307,Affx-37099514,rs113670968,6:66163879,T,G,rs113670968:42-71	26	96.6	42	71	29	rs113670968
chrX	28092189	28092219	seq_a,AX-38294307,Affx-37099514,rs113670968,6:66163879,T,G,rs113670968:42-71	26	96.6	42	71	29	rs113670968
chrX	36034735	36034765	seq_a,AX-38294307,Affx-37099514,rs113670968,6:66163879,T,G,rs113670968:42-71	26	96.6	42	71	29	rs113670968
chrX	43466255	43466285	seq_a,AX-38294307,Affx-37099514,rs113670968,6:66163879,T,G,rs113670968:42-71	26	96.6	42	71	29	rs113670968
chrX	70821770	70821800	seq_a,AX-38294307,Affx-37099514,rs113670968,6:66163879,T,G,rs113670968:42-71	26	96.6	42	71	29	rs113670968
chrX	73192075	73192105	seq_a,AX-38294307,Affx-37099514,rs113670968,6:66163879,T,G,rs113670968:42-71	26	96.6	42	71	29	rs113670968
chrX	74791757	74791789	seq_a,AX-38294307,Affx-37099514,rs113670968,6:66163879,T,G,rs113670968:40-71	26	93.6	40	71	31	rs113670968
chrX	144105029	144105074	seq_a,AX-38294307,Affx-37099514,rs113670968,6:66163879,T,G,rs113670968:27-71	37	93.2	27	71	44	rs113670968
chrX	114380519	114380561	seq_a,AX-38294307,Affx-37099514,rs113670968,6:66163879,T,G,rs113670968:30-71	34	92.7	30	71	41	rs113670968
chrX	95111373	95111422	seq_a,AX-38294307,Affx-37099514,rs113670968,6:66163879,T,G,rs113670968:23-71	33	85.5	23	71	48	rs113670968
chrX	146143460	146143506	seq_a,AX-38294307,Affx-37099514,rs113670968,6:66163879,T,G,rs113670968:26-71	32	86.7	26	71	45	rs113670968
chrX	151265993	151266028	seq_a,AX-38294307,Affx-37099514,rs113670968,6:66163879,T,G,rs113670968:37-71	31	97.1	37	71	34	rs113670968
chrX	28101183	28101218	seq_a,AX-38294307,Affx-37099514,rs113670968,6:66163879,T,G,rs113670968:37-71	29	94.2	37	71	34	rs113670968
chrX	44076636	44076671	seq_a,AX-38294307,Affx-37099514,rs113670968,6:66163879,T,G,rs113670968:37-71	29	94.2	37	71	34	rs113670968
chrX	55998491	55998526	seq_a,AX-38294307,Affx-37099514,rs113670968,6:66163879,T,G,rs113670968:37-71	29	94.2	37	71	34	rs113670968
chrX	100170547	100170582	seq_a,AX-38294307,Affx-37099514,rs113670968,6:66163879,T,G,rs113670968:37-71	29	94.2	37	71	34	rs113670968
chrX	126850682	126850725	seq_a,AX-38294307,Affx-37099514,rs113670968,6:66163879,T,G,rs113670968:24-66	29	85.8	24	66	42	rs113670968
chrX	26613444	26613476	seq_a,AX-38294307,Affx-37099514,rs113670968,6:66163879,T,G,rs113670968:40-71	28	96.8	40	71	31	rs113670968
chrX	56219934	56219962	seq_a,AX-38294307,Affx-37099514,rs113670968,6:66163879,T,G,rs113670968:30-58	26	96.5	30	58	28	rs113670968
chrX	104330806	104330837	seq_a,AX-38294307,Affx-37099514,rs113670968,6:66163879,T,G,rs113670968:41-71	27	96.7	41	71	30	rs113670968
chrX	116836576	116836607	seq_a,AX-38294307,Affx-37099514,rs113670968,6:66163879,T,G,rs113670968:36-66	27	96.7	36	66	30	rs113670968
chrX	30838967	30838997	seq_a,AX-38294307,Affx-37099514,rs113670968,6:66163879,T,G,rs113670968:42-71	26	96.6	42	71	29	rs113670968
chrX	73894606	73894636	seq_a,AX-38294307,Affx-37099514,rs113670968,6:66163879,T,G,rs113670968:42-71	26	96.6	42	71	29	rs113670968
chrY	5440360	5440390	seq_b,AX-38294307,Affx-37099514,rs113670968,6:66163879,T,G,rs113670968:42-71	26	96.6	42	71	29	rs113670968
chrY	16775219	16775248	seq_b,AX-38294307,Affx-37099514,rs113670968,6:66163879,T,G,rs113670968:43-71	25	96.5	43	71	28	rs113670968
chrX	101861932	101862004	seq_b,AX-38294307,Affx-37099514,rs113670968,6:66163879,T,G,rs113670968:0-71	46	83.1	0	71	71	rs113670968
chrX	141122647	141122707	seq_b,AX-38294307,Affx-37099514,rs113670968,6:66163879,T,G,rs113670968:0-60	44	86.7	0	60	60	rs113670968
chrX	23595203	23595262	seq_b,AX-38294307,Affx-37099514,rs113670968,6:66163879,T,G,rs113670968:34-71	33	97.3	34	71	37	rs113670968
chrX	108030821	108030859	seq_b,AX-38294307,Affx-37099514,rs113670968,6:66163879,T,G,rs113670968:23-61	28	86.9	23	61	38	rs113670968
chrX	118429748	118429783	seq_b,AX-38294307,Affx-37099514,rs113670968,6:66163879,T,G,rs113670968:37-71	29	94.2	37	71	34	rs113670968
chrX	22485638	22485682	seq_b,AX-38294307,Affx-37099514,rs113670968,6:66163879,T,G,rs113670968:23-66	28	83.8	23	66	43	rs113670968
chrX	56279117	56279148	seq_b,AX-38294307,Affx-37099514,rs113670968,6:66163879,T,G,rs113670968:41-71	27	96.7	41	71	30	rs113670968
chrX	93862375	93862406	seq_b,AX-38294307,Affx-37099514,rs113670968,6:66163879,T,G,rs113670968:41-71	27	96.7	41	71	30	rs113670968
chrX	130242670	130242701	seq_b,AX-38294307,Affx-37099514,rs113670968,6:66163879,T,G,rs113670968:41-71	27	96.7	41	71	30	rs113670968
chrX	27273315	27273345	seq_b,AX-38294307,Affx-37099514,rs113670968,6:66163879,T,G,rs113670968:42-71	26	96.6	42	71	29	rs113670968
chrX	28092189	28092219	seq_b,AX-38294307,Affx-37099514,rs113670968,6:66163879,T,G,rs113670968:42-71	26	96.6	42	71	29	rs113670968
chrX	36034735	36034765	seq_b,AX-38294307,Affx-37099514,rs113670968,6:66163879,T,G,rs113670968:42-71	26	96.6	42	71	29	rs113670968
chrX	43466255	43466285	seq_b,AX-38294307,Affx-37099514,rs113670968,6:66163879,T,G,rs113670968:42-71	26	96.6	42	71	29	rs113670968
chrX	70821770	70821800	seq_b,AX-38294307,Affx-37099514,rs113670968,6:66163879,T,G,rs113670968:42-71	26	96.6	42	71	29	rs113670968
chrX	73192075	73192105	seq_b,AX-38294307,Affx-37099514,rs113670968,6:66163879,T,G,rs113670968:42-71	26	96.6	42	71	29	rs113670968
chrX	74791757	74791789	seq_b,AX-38294307,Affx-37099514,rs113670968,6:66163879,T,G,rs113670968:40-71	26	93.6	40	71	31	rs113670968
chrX	144105029	144105074	seq_b,AX-38294307,Affx-37099514,rs113670968,6:66163879,T,G,rs113670968:27-71	35	91.0	27	71	44	rs113670968
chrX	114380519	114380561	seq_b,AX-38294307,Affx-37099514,rs113670968,6:66163879,T,G,rs113670968:30-71	34	92.7	30	71	41	rs113670968
chrX	95111373	95111422	seq_b,AX-38294307,Affx-37099514,rs113670968,6:66163879,T,G,rs113670968:23-71	33	85.5	23	71	48	rs113670968
chrX	55998491	55998544	seq_b,AX-38294307,Affx-37099514,rs113670968,6:66163879,T,G,rs113670968:30-71	35	95.2	30	71	41	rs113670968
chrX	146143460	146143506	seq_b,AX-38294307,Affx-37099514,rs113670968,6:66163879,T,G,rs113670968:26-71	32	86.7	26	71	45	rs113670968
chrX	151265993	151266028	seq_b,AX-38294307,Affx-37099514,rs113670968,6:66163879,T,G,rs113670968:37-71	31	97.1	37	71	34	rs113670968
chrX	111365327	111365386	seq_b,AX-38294307,Affx-37099514,rs113670968,6:66163879,T,G,rs113670968:34-71	33	97.3	34	71	37	rs113670968
chrX	28101183	28101218	seq_b,AX-38294307,Affx-37099514,rs113670968,6:66163879,T,G,rs113670968:37-71	29	94.2	37	71	34	rs113670968
chrX	44076636	44076671	seq_b,AX-38294307,Affx-37099514,rs113670968,6:66163879,T,G,rs113670968:37-71	29	94.2	37	71	34	rs113670968
chrX	100170547	100170582	seq_b,AX-38294307,Affx-37099514,rs113670968,6:66163879,T,G,rs113670968:37-71	29	94.2	37	71	34	rs113670968
chrX	126850682	126850725	seq_b,AX-38294307,Affx-37099514,rs113670968,6:66163879,T,G,rs113670968:24-66	29	85.8	24	66	42	rs113670968
chrX	26613444	26613476	seq_b,AX-38294307,Affx-37099514,rs113670968,6:66163879,T,G,rs113670968:40-71	28	96.8	40	71	31	rs113670968
chrX	56219934	56219962	seq_b,AX-38294307,Affx-37099514,rs113670968,6:66163879,T,G,rs113670968:30-58	26	96.5	30	58	28	rs113670968
chrX	104330806	104330837	seq_b,AX-38294307,Affx-37099514,rs113670968,6:66163879,T,G,rs113670968:41-71	27	96.7	41	71	30	rs113670968
chrX	116836576	116836607	seq_b,AX-38294307,Affx-37099514,rs113670968,6:66163879,T,G,rs113670968:36-66	27	96.7	36	66	30	rs113670968
chrX	30838967	30838997	seq_b,AX-38294307,Affx-37099514,rs113670968,6:66163879,T,G,rs113670968:42-71	26	96.6	42	71	29	rs113670968
chrX	119423991	119424011	seq_a,AX-38294355,Affx-37099604,rs113927238,6:66308285,T,C,rs113927238:44-64	20	100.0	44	64	20	rs113927238
chrX	119423991	119424011	seq_b,AX-38294355,Affx-37099604,rs113927238,6:66308285,T,C,rs113927238:44-64	20	100.0	44	64	20	rs113927238
chrX	78728594	78728626	seq_a,AX-38294373,Affx-37099630,rs115262740,6:66349071,A,C,rs115262740:3-27	23	100.0	3	27	24	rs115262740
chrX	78728594	78728626	seq_b,AX-38294373,Affx-37099630,rs115262740,6:66349071,A,C,rs115262740:3-27	23	100.0	3	27	24	rs115262740
chrY	15619480	15619507	seq_a,AX-38294375,Affx-37099632,rs115460359,6:66356804,A,C,rs115460359:0-27	23	92.6	0	27	27	rs115460359
chrX	52361134	52361201	seq_a,AX-38294375,Affx-37099632,rs115460359,6:66356804,A,C,rs115460359:0-63	39	95.4	0	63	63	rs115460359
chrX	126954566	126954633	seq_a,AX-38294375,Affx-37099632,rs115460359,6:66356804,A,C,rs115460359:0-63	36	95.0	0	63	63	rs115460359
chrX	151642705	151642810	seq_a,AX-38294375,Affx-37099632,rs115460359,6:66356804,A,C,rs115460359:0-63	41	90.2	0	63	63	rs115460359
chrX	90975766	90975793	seq_a,AX-38294375,Affx-37099632,rs115460359,6:66356804,A,C,rs115460359:0-27	25	96.3	0	27	27	rs115460359
chrX	35615239	35615266	seq_a,AX-38294375,Affx-37099632,rs115460359,6:66356804,A,C,rs115460359:0-27	25	96.3	0	27	27	rs115460359
chrX	98288170	98288191	seq_a,AX-38294375,Affx-37099632,rs115460359,6:66356804,A,C,rs115460359:34-55	21	100.0	34	55	21	rs115460359
chrX	75280869	75280890	seq_a,AX-38294375,Affx-37099632,rs115460359,6:66356804,A,C,rs115460359:0-21	21	100.0	0	21	21	rs115460359
chrX	99539169	99539189	seq_a,AX-38294375,Affx-37099632,rs115460359,6:66356804,A,C,rs115460359:0-20	20	100.0	0	20	20	rs115460359
chrY	14669652	14669690	seq_a,AX-38294375,Affx-37099632,rs115460359,6:66356804,A,C,rs115460359:0-33	27	96.6	0	33	33	rs115460359
chrX	128152317	128152343	seq_a,AX-38294375,Affx-37099632,rs115460359,6:66356804,A,C,rs115460359:0-26	24	96.2	0	26	26	rs115460359
chrX	139487757	139487782	seq_a,AX-38294375,Affx-37099632,rs115460359,6:66356804,A,C,rs115460359:1-26	23	96.0	1	26	25	rs115460359
chrX	27015229	27015253	seq_a,AX-38294375,Affx-37099632,rs115460359,6:66356804,A,C,rs115460359:1-25	22	95.9	1	25	24	rs115460359
chrX	79382526	79382546	seq_a,AX-38294375,Affx-37099632,rs115460359,6:66356804,A,C,rs115460359:0-20	20	100.0	0	20	20	rs115460359
chrY	15619480	15619523	seq_b,AX-38294375,Affx-37099632,rs115460359,6:66356804,A,C,rs115460359:0-38	28	91.2	0	38	38	rs115460359
chrX	52361134	52361201	seq_b,AX-38294375,Affx-37099632,rs115460359,6:66356804,A,C,rs115460359:0-63	49	94.7	0	63	63	rs115460359
chrX	126954566	126954633	seq_b,AX-38294375,Affx-37099632,rs115460359,6:66356804,A,C,rs115460359:0-63	43	93.9	0	63	63	rs115460359
chrX	151642705	151642764	seq_b,AX-38294375,Affx-37099632,rs115460359,6:66356804,A,C,rs115460359:0-57	38	89.8	0	57	57	rs115460359
chrX	90975766	90975827	seq_b,AX-38294375,Affx-37099632,rs115460359,6:66356804,A,C,rs115460359:0-60	41	91.7	0	60	60	rs115460359
chrX	35615239	35615266	seq_b,AX-38294375,Affx-37099632,rs115460359,6:66356804,A,C,rs115460359:0-27	25	96.3	0	27	27	rs115460359
chrX	99539169	99539214	seq_b,AX-38294375,Affx-37099632,rs115460359,6:66356804,A,C,rs115460359:0-40	29	96.8	0	40	40	rs115460359
chrX	75280869	75280890	seq_b,AX-38294375,Affx-37099632,rs115460359,6:66356804,A,C,rs115460359:0-21	21	100.0	0	21	21	rs115460359
chrY	14669623	14669690	seq_b,AX-38294375,Affx-37099632,rs115460359,6:66356804,A,C,rs115460359:0-63	44	94.0	0	63	63	rs115460359
chrX	139487720	139487782	seq_b,AX-38294375,Affx-37099632,rs115460359,6:66356804,A,C,rs115460359:1-60	45	94.3	1	60	59	rs115460359
chrX	128152279	128152343	seq_b,AX-38294375,Affx-37099632,rs115460359,6:66356804,A,C,rs115460359:0-61	43	92.2	0	61	61	rs115460359
chrX	27015211	27015253	seq_b,AX-38294375,Affx-37099632,rs115460359,6:66356804,A,C,rs115460359:1-38	28	93.8	1	38	37	rs115460359
chrX	79382526	79382546	seq_b,AX-38294375,Affx-37099632,rs115460359,6:66356804,A,C,rs115460359:0-20	20	100.0	0	20	20	rs115460359
chrX	100092539	100092559	seq_a,AX-38294391,Affx-37099663,rs116431337,6:66416572,T,C,rs116431337:6-26	20	100.0	6	26	20	rs116431337
chrX	100092539	100092559	seq_b,AX-38294391,Affx-37099663,rs116431337,6:66416572,T,C,rs116431337:6-26	20	100.0	6	26	20	rs116431337
chrY	3249766	3249795	seq_a,AX-38294467,Affx-37099825,rs115157422,6:66639666,A,C,rs115157422:35-64	27	96.6	35	64	29	rs115157422
chrX	68183412	68183477	seq_a,AX-38294467,Affx-37099825,rs115157422,6:66639666,A,C,rs115157422:0-65	41	81.6	0	65	65	rs115157422
chrX	46327137	46327172	seq_a,AX-38294467,Affx-37099825,rs115157422,6:66639666,A,C,rs115157422:29-64	33	97.2	29	64	35	rs115157422
chrX	110991280	110991311	seq_a,AX-38294467,Affx-37099825,rs115157422,6:66639666,A,C,rs115157422:33-64	29	96.8	33	64	31	rs115157422
chrX	131365453	131365824	seq_a,AX-38294467,Affx-37099825,rs115157422,6:66639666,A,C,rs115157422:19-69	37	95.3	19	69	50	rs115157422
chrX	41229250	41229283	seq_a,AX-38294467,Affx-37099825,rs115157422,6:66639666,A,C,rs115157422:31-64	27	91.0	31	64	33	rs115157422
chrX	88979447	88979476	seq_a,AX-38294467,Affx-37099825,rs115157422,6:66639666,A,C,rs115157422:35-64	27	96.6	35	64	29	rs115157422
chrX	83919184	83919212	seq_a,AX-38294467,Affx-37099825,rs115157422,6:66639666,A,C,rs115157422:36-64	26	96.5	36	64	28	rs115157422
chrX	120307696	120307726	seq_a,AX-38294467,Affx-37099825,rs115157422,6:66639666,A,C,rs115157422:28-61	27	80.0	28	61	33	rs115157422
chrX	149018720	149018752	seq_a,AX-38294467,Affx-37099825,rs115157422,6:66639666,A,C,rs115157422:29-61	24	87.5	29	61	32	rs115157422
chrX	54628779	54628802	seq_a,AX-38294467,Affx-37099825,rs115157422,6:66639666,A,C,rs115157422:43-66	23	100.0	43	66	23	rs115157422
chrX	102410081	102410106	seq_a,AX-38294467,Affx-37099825,rs115157422,6:66639666,A,C,rs115157422:36-61	23	96.0	36	61	25	rs115157422
chrX	45417793	45417817	seq_a,AX-38294467,Affx-37099825,rs115157422,6:66639666,A,C,rs115157422:29-53	22	95.9	29	53	24	rs115157422
chrX	151761647	151761685	seq_a,AX-38294467,Affx-37099825,rs115157422,6:66639666,A,C,rs115157422:19-64	28	76.7	19	64	45	rs115157422
chrX	68180140	68180161	seq_a,AX-38294467,Affx-37099825,rs115157422,6:66639666,A,C,rs115157422:43-64	21	100.0	43	64	21	rs115157422
chrX	68262209	68262230	seq_a,AX-38294467,Affx-37099825,rs115157422,6:66639666,A,C,rs115157422:43-64	21	100.0	43	64	21	rs115157422
chrX	134105869	134105890	seq_a,AX-38294467,Affx-37099825,rs115157422,6:66639666,A,C,rs115157422:39-60	21	100.0	39	60	21	rs115157422
chrY	15536989	15537026	seq_a,AX-38294467,Affx-37099825,rs115157422,6:66639666,A,C,rs115157422:19-63	27	75.9	19	63	44	rs115157422
chrX	47844257	47844321	seq_a,AX-38294467,Affx-37099825,rs115157422,6:66639666,A,C,rs115157422:0-64	42	82.9	0	64	64	rs115157422
chrX	121674677	121674738	seq_a,AX-38294467,Affx-37099825,rs115157422,6:66639666,A,C,rs115157422:0-61	37	80.4	0	61	61	rs115157422
chrX	46769240	46769289	seq_a,AX-38294467,Affx-37099825,rs115157422,6:66639666,A,C,rs115157422:15-64	35	85.8	15	64	49	rs115157422
chrX	20602288	20602324	seq_a,AX-38294467,Affx-37099825,rs115157422,6:66639666,A,C,rs115157422:28-64	32	94.5	28	64	36	rs115157422
chrX	135354845	135354881	seq_a,AX-38294467,Affx-37099825,rs115157422,6:66639666,A,C,rs115157422:28-64	32	94.5	28	64	36	rs115157422
chrX	46055350	46055378	seq_a,AX-38294467,Affx-37099825,rs115157422,6:66639666,A,C,rs115157422:36-64	26	96.5	36	64	28	rs115157422
chrX	49932982	49933014	seq_a,AX-38294467,Affx-37099825,rs115157422,6:66639666,A,C,rs115157422:28-59	28	96.7	28	59	31	rs115157422
chrX	4785044	4785071	seq_a,AX-38294467,Affx-37099825,rs115157422,6:66639666,A,C,rs115157422:37-64	25	96.3	37	64	27	rs115157422
chrX	14961952	14961976	seq_a,AX-38294467,Affx-37099825,rs115157422,6:66639666,A,C,rs115157422:39-63	24	100.0	39	63	24	rs115157422
chrX	145604363	145604389	seq_a,AX-38294467,Affx-37099825,rs115157422,6:66639666,A,C,rs115157422:38-64	24	96.2	38	64	26	rs115157422
chrX	153819610	153819636	seq_a,AX-38294467,Affx-37099825,rs115157422,6:66639666,A,C,rs115157422:36-62	24	96.2	36	62	26	rs115157422
chrX	30561467	30561488	seq_a,AX-38294467,Affx-37099825,rs115157422,6:66639666,A,C,rs115157422:43-64	21	100.0	43	64	21	rs115157422
chrX	150543611	150543632	seq_a,AX-38294467,Affx-37099825,rs115157422,6:66639666,A,C,rs115157422:43-64	21	100.0	43	64	21	rs115157422
chrX	122796686	122796707	seq_a,AX-38294467,Affx-37099825,rs115157422,6:66639666,A,C,rs115157422:43-64	21	100.0	43	64	21	rs115157422
chrX	105399244	105399287	seq_a,AX-38294467,Affx-37099825,rs115157422,6:66639666,A,C,rs115157422:15-64	30	76.5	15	64	49	rs115157422
chrX	63776784	63776820	seq_a,AX-38294467,Affx-37099825,rs115157422,6:66639666,A,C,rs115157422:19-65	26	70.0	19	65	46	rs115157422
chrY	3249767	3249795	seq_b,AX-38294467,Affx-37099825,rs115157422,6:66639666,A,C,rs115157422:36-64	26	96.5	36	64	28	rs115157422
chrX	46327137	46327172	seq_b,AX-38294467,Affx-37099825,rs115157422,6:66639666,A,C,rs115157422:29-64	33	97.2	29	64	35	rs115157422
chrX	131365453	131365824	seq_b,AX-38294467,Affx-37099825,rs115157422,6:66639666,A,C,rs115157422:19-69	37	95.3	19	69	50	rs115157422
chrX	41229250	41229283	seq_b,AX-38294467,Affx-37099825,rs115157422,6:66639666,A,C,rs115157422:31-64	27	91.0	31	64	33	rs115157422
chrX	83919184	83919212	seq_b,AX-38294467,Affx-37099825,rs115157422,6:66639666,A,C,rs115157422:36-64	26	96.5	36	64	28	rs115157422
chrX	88979448	88979476	seq_b,AX-38294467,Affx-37099825,rs115157422,6:66639666,A,C,rs115157422:36-64	26	96.5	36	64	28	rs115157422
chrX	110991283	110991311	seq_b,AX-38294467,Affx-37099825,rs115157422,6:66639666,A,C,rs115157422:36-64	26	96.5	36	64	28	rs115157422
chrX	120307696	120307726	seq_b,AX-38294467,Affx-37099825,rs115157422,6:66639666,A,C,rs115157422:28-61	27	80.0	28	61	33	rs115157422
chrX	54628779	54628802	seq_b,AX-38294467,Affx-37099825,rs115157422,6:66639666,A,C,rs115157422:43-66	23	100.0	43	66	23	rs115157422
chrX	102410081	102410106	seq_b,AX-38294467,Affx-37099825,rs115157422,6:66639666,A,C,rs115157422:36-61	23	96.0	36	61	25	rs115157422
chrX	45417793	45417817	seq_b,AX-38294467,Affx-37099825,rs115157422,6:66639666,A,C,rs115157422:29-53	22	95.9	29	53	24	rs115157422
chrX	151761647	151761685	seq_b,AX-38294467,Affx-37099825,rs115157422,6:66639666,A,C,rs115157422:19-64	28	76.7	19	64	45	rs115157422
chrX	68180140	68180161	seq_b,AX-38294467,Affx-37099825,rs115157422,6:66639666,A,C,rs115157422:43-64	21	100.0	43	64	21	rs115157422
chrX	68262209	68262230	seq_b,AX-38294467,Affx-37099825,rs115157422,6:66639666,A,C,rs115157422:43-64	21	100.0	43	64	21	rs115157422
chrX	134105869	134105890	seq_b,AX-38294467,Affx-37099825,rs115157422,6:66639666,A,C,rs115157422:39-60	21	100.0	39	60	21	rs115157422
chrX	130703163	130703184	seq_b,AX-38294467,Affx-37099825,rs115157422,6:66639666,A,C,rs115157422:43-64	21	100.0	43	64	21	rs115157422
chrX	112921617	112921638	seq_b,AX-38294467,Affx-37099825,rs115157422,6:66639666,A,C,rs115157422:43-64	21	100.0	43	64	21	rs115157422
chrY	15536989	15537026	seq_b,AX-38294467,Affx-37099825,rs115157422,6:66639666,A,C,rs115157422:19-63	27	75.9	19	63	44	rs115157422
chrX	121674677	121674738	seq_b,AX-38294467,Affx-37099825,rs115157422,6:66639666,A,C,rs115157422:0-61	37	80.4	0	61	61	rs115157422
chrX	46769240	46769289	seq_b,AX-38294467,Affx-37099825,rs115157422,6:66639666,A,C,rs115157422:15-64	35	85.8	15	64	49	rs115157422
chrX	20602288	20602324	seq_b,AX-38294467,Affx-37099825,rs115157422,6:66639666,A,C,rs115157422:28-64	32	94.5	28	64	36	rs115157422
chrX	135354845	135354881	seq_b,AX-38294467,Affx-37099825,rs115157422,6:66639666,A,C,rs115157422:28-64	32	94.5	28	64	36	rs115157422
chrX	47844257	47844293	seq_b,AX-38294467,Affx-37099825,rs115157422,6:66639666,A,C,rs115157422:28-64	30	91.7	28	64	36	rs115157422
chrX	49932982	49933014	seq_b,AX-38294467,Affx-37099825,rs115157422,6:66639666,A,C,rs115157422:28-59	30	100.0	28	59	31	rs115157422
chrX	46055350	46055378	seq_b,AX-38294467,Affx-37099825,rs115157422,6:66639666,A,C,rs115157422:36-64	26	96.5	36	64	28	rs115157422
chrX	4785044	4785071	seq_b,AX-38294467,Affx-37099825,rs115157422,6:66639666,A,C,rs115157422:37-64	25	96.3	37	64	27	rs115157422
chrX	14961952	14961976	seq_b,AX-38294467,Affx-37099825,rs115157422,6:66639666,A,C,rs115157422:39-63	24	100.0	39	63	24	rs115157422
chrX	145604363	145604389	seq_b,AX-38294467,Affx-37099825,rs115157422,6:66639666,A,C,rs115157422:38-64	24	96.2	38	64	26	rs115157422
chrX	153819610	153819636	seq_b,AX-38294467,Affx-37099825,rs115157422,6:66639666,A,C,rs115157422:36-62	24	96.2	36	62	26	rs115157422
chrX	30561467	30561488	seq_b,AX-38294467,Affx-37099825,rs115157422,6:66639666,A,C,rs115157422:43-64	21	100.0	43	64	21	rs115157422
chrX	150543611	150543632	seq_b,AX-38294467,Affx-37099825,rs115157422,6:66639666,A,C,rs115157422:43-64	21	100.0	43	64	21	rs115157422
chrX	122796686	122796707	seq_b,AX-38294467,Affx-37099825,rs115157422,6:66639666,A,C,rs115157422:43-64	21	100.0	43	64	21	rs115157422
chrX	105399244	105399287	seq_b,AX-38294467,Affx-37099825,rs115157422,6:66639666,A,C,rs115157422:15-64	30	76.5	15	64	49	rs115157422
chrX	63776784	63776820	seq_b,AX-38294467,Affx-37099825,rs115157422,6:66639666,A,C,rs115157422:19-65	26	70.0	19	65	46	rs115157422
chrY	2248634	2248667	seq_a,AX-38294521,Affx-37099919,rs78331626,6:66772614,A,G,rs78331626:0-33	29	94.0	0	33	33	rs78331626
chrY	15113528	15113563	seq_a,AX-38294521,Affx-37099919,rs78331626,6:66772614,A,G,rs78331626:0-35	29	91.5	0	35	35	rs78331626
chrY	59320657	59320692	seq_a,AX-38294521,Affx-37099919,rs78331626,6:66772614,A,G,rs78331626:0-35	29	91.5	0	35	35	rs78331626
chrY	17615670	17615701	seq_a,AX-38294521,Affx-37099919,rs78331626,6:66772614,A,G,rs78331626:1-32	27	93.6	1	32	31	rs78331626
chrY	19480803	19480834	seq_a,AX-38294521,Affx-37099919,rs78331626,6:66772614,A,G,rs78331626:0-31	27	93.6	0	31	31	rs78331626
chrY	16156048	16156074	seq_a,AX-38294521,Affx-37099919,rs78331626,6:66772614,A,G,rs78331626:12-38	26	100.0	12	38	26	rs78331626
chrY	59314886	59314919	seq_a,AX-38294521,Affx-37099919,rs78331626,6:66772614,A,G,rs78331626:0-35	28	86.7	0	35	35	rs78331626
chrY	6081215	6081237	seq_a,AX-38294521,Affx-37099919,rs78331626,6:66772614,A,G,rs78331626:13-35	22	100.0	13	35	22	rs78331626
chrY	9957473	9957514	seq_a,AX-38294521,Affx-37099919,rs78331626,6:66772614,A,G,rs78331626:16-56	27	96.6	16	56	40	rs78331626
chrY	6488944	6488965	seq_a,AX-38294521,Affx-37099919,rs78331626,6:66772614,A,G,rs78331626:12-33	21	100.0	12	33	21	rs78331626
chrY	26578899	26578919	seq_a,AX-38294521,Affx-37099919,rs78331626,6:66772614,A,G,rs78331626:14-34	20	100.0	14	34	20	rs78331626
chrY	24945149	24945169	seq_a,AX-38294521,Affx-37099919,rs78331626,6:66772614,A,G,rs78331626:14-34	20	100.0	14	34	20	rs78331626
chrY	15712740	15712760	seq_a,AX-38294521,Affx-37099919,rs78331626,6:66772614,A,G,rs78331626:15-35	20	100.0	15	35	20	rs78331626
chrX	135918149	135918207	seq_a,AX-38294521,Affx-37099919,rs78331626,6:66772614,A,G,rs78331626:0-58	42	86.3	0	58	58	rs78331626
chrX	53552570	53552627	seq_a,AX-38294521,Affx-37099919,rs78331626,6:66772614,A,G,rs78331626:0-57	41	86.0	0	57	57	rs78331626
chrX	43144921	43144977	seq_a,AX-38294521,Affx-37099919,rs78331626,6:66772614,A,G,rs78331626:0-56	40	85.8	0	56	56	rs78331626
chrX	7150850	7150907	seq_a,AX-38294521,Affx-37099919,rs78331626,6:66772614,A,G,rs78331626:1-58	37	82.5	1	58	57	rs78331626
chrX	18048835	18048894	seq_a,AX-38294521,Affx-37099919,rs78331626,6:66772614,A,G,rs78331626:0-58	43	93.9	0	58	58	rs78331626
chrX	68688547	68688604	seq_a,AX-38294521,Affx-37099919,rs78331626,6:66772614,A,G,rs78331626:12-69	43	92.2	12	69	57	rs78331626
chrX	96592366	96592421	seq_a,AX-38294521,Affx-37099919,rs78331626,6:66772614,A,G,rs78331626:0-54	39	86.8	0	54	54	rs78331626
chrX	141072921	141072979	seq_a,AX-38294521,Affx-37099919,rs78331626,6:66772614,A,G,rs78331626:0-57	43	93.9	0	57	57	rs78331626
chrX	113498321	113498380	seq_a,AX-38294521,Affx-37099919,rs78331626,6:66772614,A,G,rs78331626:0-58	42	92.0	0	58	58	rs78331626
chrX	125250043	125250103	seq_a,AX-38294521,Affx-37099919,rs78331626,6:66772614,A,G,rs78331626:12-71	42	93.8	12	71	59	rs78331626
chrX	6862143	6862202	seq_a,AX-38294521,Affx-37099919,rs78331626,6:66772614,A,G,rs78331626:0-58	41	93.7	0	58	58	rs78331626
chrX	7917083	7917142	seq_a,AX-38294521,Affx-37099919,rs78331626,6:66772614,A,G,rs78331626:0-58	41	93.7	0	58	58	rs78331626
chrX	20880354	20880413	seq_a,AX-38294521,Affx-37099919,rs78331626,6:66772614,A,G,rs78331626:0-58	39	91.5	0	58	58	rs78331626
chrX	26836424	26836469	seq_a,AX-38294521,Affx-37099919,rs78331626,6:66772614,A,G,rs78331626:12-57	33	86.7	12	57	45	rs78331626
chrX	24294228	24294274	seq_a,AX-38294521,Affx-37099919,rs78331626,6:66772614,A,G,rs78331626:13-57	37	95.2	13	57	44	rs78331626
chrX	36888649	36888693	seq_a,AX-38294521,Affx-37099919,rs78331626,6:66772614,A,G,rs78331626:12-56	32	86.4	12	56	44	rs78331626
chrY	3309870	3309913	seq_a,AX-38294521,Affx-37099919,rs78331626,6:66772614,A,G,rs78331626:12-54	34	94.8	12	54	42	rs78331626
chrY	16110415	16110441	seq_a,AX-38294521,Affx-37099919,rs78331626,6:66772614,A,G,rs78331626:12-38	26	100.0	12	38	26	rs78331626
chrY	59130112	59130135	seq_a,AX-38294521,Affx-37099919,rs78331626,6:66772614,A,G,rs78331626:12-35	23	100.0	12	35	23	rs78331626
chrY	7054630	7054671	seq_a,AX-38294521,Affx-37099919,rs78331626,6:66772614,A,G,rs78331626:14-54	29	94.0	14	54	40	rs78331626
chrY	27383488	27383508	seq_a,AX-38294521,Affx-37099919,rs78331626,6:66772614,A,G,rs78331626:14-34	20	100.0	14	34	20	rs78331626
chrX	144570395	144570454	seq_a,AX-38294521,Affx-37099919,rs78331626,6:66772614,A,G,rs78331626:0-58	39	84.3	0	58	58	rs78331626
chrX	135063507	135063564	seq_a,AX-38294521,Affx-37099919,rs78331626,6:66772614,A,G,rs78331626:0-56	42	93.8	0	56	56	rs78331626
chrX	134503602	134503661	seq_a,AX-38294521,Affx-37099919,rs78331626,6:66772614,A,G,rs78331626:0-58	41	93.7	0	58	58	rs78331626
chrX	150639043	150639102	seq_a,AX-38294521,Affx-37099919,rs78331626,6:66772614,A,G,rs78331626:0-58	41	93.7	0	58	58	rs78331626
chrX	41973963	41974022	seq_a,AX-38294521,Affx-37099919,rs78331626,6:66772614,A,G,rs78331626:0-57	40	93.5	0	57	57	rs78331626
chrX	113249740	113249792	seq_a,AX-38294521,Affx-37099919,rs78331626,6:66772614,A,G,rs78331626:12-58	39	95.4	12	58	46	rs78331626
chrX	3418878	3418913	seq_a,AX-38294521,Affx-37099919,rs78331626,6:66772614,A,G,rs78331626:0-35	33	97.2	0	35	35	rs78331626
chrX	4923276	4923335	seq_a,AX-38294521,Affx-37099919,rs78331626,6:66772614,A,G,rs78331626:1-58	39	91.5	1	58	57	rs78331626
chrX	46986401	46986458	seq_a,AX-38294521,Affx-37099919,rs78331626,6:66772614,A,G,rs78331626:0-56	39	93.4	0	56	56	rs78331626
chrX	81043117	81043177	seq_a,AX-38294521,Affx-37099919,rs78331626,6:66772614,A,G,rs78331626:0-58	39	89.8	0	58	58	rs78331626
chrX	43857161	43857219	seq_a,AX-38294521,Affx-37099919,rs78331626,6:66772614,A,G,rs78331626:0-57	38	91.4	0	57	57	rs78331626
chrX	113016161	113016219	seq_a,AX-38294521,Affx-37099919,rs78331626,6:66772614,A,G,rs78331626:0-57	38	91.4	0	57	57	rs78331626
chrX	119542947	119542993	seq_a,AX-38294521,Affx-37099919,rs78331626,6:66772614,A,G,rs78331626:13-58	36	95.0	13	58	45	rs78331626
chrX	144963174	144963232	seq_a,AX-38294521,Affx-37099919,rs78331626,6:66772614,A,G,rs78331626:0-57	38	91.4	0	57	57	rs78331626
chrX	149969960	149970017	seq_a,AX-38294521,Affx-37099919,rs78331626,6:66772614,A,G,rs78331626:0-58	38	85.5	0	58	58	rs78331626
chrX	5522485	5522522	seq_a,AX-38294521,Affx-37099919,rs78331626,6:66772614,A,G,rs78331626:1-38	31	91.9	1	38	37	rs78331626
chrY	59320657	59320695	seq_b,AX-38294521,Affx-37099919,rs78331626,6:66772614,A,G,rs78331626:0-38	32	92.2	0	38	38	rs78331626
chrY	2248634	2248667	seq_b,AX-38294521,Affx-37099919,rs78331626,6:66772614,A,G,rs78331626:0-33	29	94.0	0	33	33	rs78331626
chrY	15113528	15113563	seq_b,AX-38294521,Affx-37099919,rs78331626,6:66772614,A,G,rs78331626:0-35	29	91.5	0	35	35	rs78331626
chrY	4751520	4751556	seq_b,AX-38294521,Affx-37099919,rs78331626,6:66772614,A,G,rs78331626:0-36	28	88.9	0	36	36	rs78331626
chrY	17615670	17615701	seq_b,AX-38294521,Affx-37099919,rs78331626,6:66772614,A,G,rs78331626:1-32	27	93.6	1	32	31	rs78331626
chrY	19480803	19480834	seq_b,AX-38294521,Affx-37099919,rs78331626,6:66772614,A,G,rs78331626:0-31	27	93.6	0	31	31	rs78331626
chrY	6081215	6081240	seq_b,AX-38294521,Affx-37099919,rs78331626,6:66772614,A,G,rs78331626:13-38	25	100.0	13	38	25	rs78331626
chrY	59314886	59314920	seq_b,AX-38294521,Affx-37099919,rs78331626,6:66772614,A,G,rs78331626:0-36	29	87.1	0	36	36	rs78331626
chrY	16156048	16156071	seq_b,AX-38294521,Affx-37099919,rs78331626,6:66772614,A,G,rs78331626:12-35	23	100.0	12	35	23	rs78331626
chrY	9957473	9957514	seq_b,AX-38294521,Affx-37099919,rs78331626,6:66772614,A,G,rs78331626:16-56	28	96.7	16	56	40	rs78331626
chrY	15712740	15712761	seq_b,AX-38294521,Affx-37099919,rs78331626,6:66772614,A,G,rs78331626:15-36	21	100.0	15	36	21	rs78331626
chrY	6488944	6488965	seq_b,AX-38294521,Affx-37099919,rs78331626,6:66772614,A,G,rs78331626:12-33	21	100.0	12	33	21	rs78331626
chrY	26578899	26578919	seq_b,AX-38294521,Affx-37099919,rs78331626,6:66772614,A,G,rs78331626:14-34	20	100.0	14	34	20	rs78331626
chrY	24945149	24945169	seq_b,AX-38294521,Affx-37099919,rs78331626,6:66772614,A,G,rs78331626:14-34	20	100.0	14	34	20	rs78331626
chrX	135918149	135918207	seq_b,AX-38294521,Affx-37099919,rs78331626,6:66772614,A,G,rs78331626:0-58	44	88.0	0	58	58	rs78331626
chrX	43144921	43144977	seq_b,AX-38294521,Affx-37099919,rs78331626,6:66772614,A,G,rs78331626:0-56	42	87.5	0	56	56	rs78331626
chrX	53552570	53552627	seq_b,AX-38294521,Affx-37099919,rs78331626,6:66772614,A,G,rs78331626:0-57	41	86.0	0	57	57	rs78331626
chrX	65120392	65120447	seq_b,AX-38294521,Affx-37099919,rs78331626,6:66772614,A,G,rs78331626:1-55	43	90.6	1	55	54	rs78331626
chrX	7150850	7150907	seq_b,AX-38294521,Affx-37099919,rs78331626,6:66772614,A,G,rs78331626:1-58	39	84.3	1	58	57	rs78331626
chrX	26033829	26033886	seq_b,AX-38294521,Affx-37099919,rs78331626,6:66772614,A,G,rs78331626:0-57	39	84.3	0	57	57	rs78331626
chrX	125250043	125250103	seq_b,AX-38294521,Affx-37099919,rs78331626,6:66772614,A,G,rs78331626:12-71	44	94.0	12	71	59	rs78331626
chrX	68688547	68688604	seq_b,AX-38294521,Affx-37099919,rs78331626,6:66772614,A,G,rs78331626:12-69	43	92.2	12	69	57	rs78331626
chrX	146947066	146947126	seq_b,AX-38294521,Affx-37099919,rs78331626,6:66772614,A,G,rs78331626:0-58	43	93.9	0	58	58	rs78331626
chrX	6862143	6862202	seq_b,AX-38294521,Affx-37099919,rs78331626,6:66772614,A,G,rs78331626:0-58	42	93.8	0	58	58	rs78331626
chrX	7917083	7917142	seq_b,AX-38294521,Affx-37099919,rs78331626,6:66772614,A,G,rs78331626:0-58	42	93.8	0	58	58	rs78331626
chrX	154754843	154754902	seq_b,AX-38294521,Affx-37099919,rs78331626,6:66772614,A,G,rs78331626:0-57	42	93.8	0	57	57	rs78331626
chrX	26836424	26836469	seq_b,AX-38294521,Affx-37099919,rs78331626,6:66772614,A,G,rs78331626:12-57	35	88.9	12	57	45	rs78331626
chrX	55167265	55167323	seq_b,AX-38294521,Affx-37099919,rs78331626,6:66772614,A,G,rs78331626:1-58	41	91.9	1	58	57	rs78331626
chrX	118425354	118425414	seq_b,AX-38294521,Affx-37099919,rs78331626,6:66772614,A,G,rs78331626:0-58	41	93.7	0	58	58	rs78331626
chrX	79476113	79476171	seq_b,AX-38294521,Affx-37099919,rs78331626,6:66772614,A,G,rs78331626:0-56	40	91.7	0	56	56	rs78331626
chrY	3309870	3309913	seq_b,AX-38294521,Affx-37099919,rs78331626,6:66772614,A,G,rs78331626:12-54	37	95.2	12	54	42	rs78331626
chrY	4301524	4301580	seq_b,AX-38294521,Affx-37099919,rs78331626,6:66772614,A,G,rs78331626:1-65	36	74.0	1	65	64	rs78331626
chrY	7054630	7054671	seq_b,AX-38294521,Affx-37099919,rs78331626,6:66772614,A,G,rs78331626:14-54	30	94.2	14	54	40	rs78331626
chrY	59130111	59130135	seq_b,AX-38294521,Affx-37099919,rs78331626,6:66772614,A,G,rs78331626:12-36	24	100.0	12	36	24	rs78331626
chrY	16110418	16110441	seq_b,AX-38294521,Affx-37099919,rs78331626,6:66772614,A,G,rs78331626:12-35	23	100.0	12	35	23	rs78331626
chrY	2868002	2868027	seq_b,AX-38294521,Affx-37099919,rs78331626,6:66772614,A,G,rs78331626:12-38	24	88.0	12	38	26	rs78331626
chrY	27383488	27383508	seq_b,AX-38294521,Affx-37099919,rs78331626,6:66772614,A,G,rs78331626:14-34	20	100.0	14	34	20	rs78331626
chrY	5925109	5925129	seq_b,AX-38294521,Affx-37099919,rs78331626,6:66772614,A,G,rs78331626:16-36	20	100.0	16	36	20	rs78331626
chrX	88227088	88227153	seq_b,AX-38294521,Affx-37099919,rs78331626,6:66772614,A,G,rs78331626:0-65	51	89.3	0	65	65	rs78331626
chrX	151700565	151700631	seq_b,AX-38294521,Affx-37099919,rs78331626,6:66772614,A,G,rs78331626:0-65	48	91.4	0	65	65	rs78331626
chrX	6326143	6606629	seq_b,AX-38294521,Affx-37099919,rs78331626,6:66772614,A,G,rs78331626:0-69	53	89.8	0	69	69	rs78331626
chrX	144242639	144242698	seq_b,AX-38294521,Affx-37099919,rs78331626,6:66772614,A,G,rs78331626:0-58	43	87.8	0	58	58	rs78331626
chrX	119542947	119542993	seq_b,AX-38294521,Affx-37099919,rs78331626,6:66772614,A,G,rs78331626:13-58	40	95.6	13	58	45	rs78331626
chrX	139706820	139706877	seq_b,AX-38294521,Affx-37099919,rs78331626,6:66772614,A,G,rs78331626:0-57	39	84.3	0	57	57	rs78331626
chrX	41971991	41974022	seq_b,AX-38294521,Affx-37099919,rs78331626,6:66772614,A,G,rs78331626:0-56	44	91.1	0	56	56	rs78331626
chrX	22080188	22080238	seq_b,AX-38294521,Affx-37099919,rs78331626,6:66772614,A,G,rs78331626:9-57	39	91.7	9	57	48	rs78331626
chrX	113249740	113249792	seq_b,AX-38294521,Affx-37099919,rs78331626,6:66772614,A,G,rs78331626:12-58	40	95.6	12	58	46	rs78331626
chrX	3418854	3418913	seq_b,AX-38294521,Affx-37099919,rs78331626,6:66772614,A,G,rs78331626:0-57	42	95.7	0	57	57	rs78331626
chrX	134503602	134503661	seq_b,AX-38294521,Affx-37099919,rs78331626,6:66772614,A,G,rs78331626:0-58	42	93.8	0	58	58	rs78331626
chrX	150639043	150639102	seq_b,AX-38294521,Affx-37099919,rs78331626,6:66772614,A,G,rs78331626:0-58	42	93.8	0	58	58	rs78331626
chrX	89049043	89049086	seq_b,AX-38294521,Affx-37099919,rs78331626,6:66772614,A,G,rs78331626:12-54	37	95.2	12	54	42	rs78331626
chrX	10943152	10943190	seq_b,AX-38294521,Affx-37099919,rs78331626,6:66772614,A,G,rs78331626:0-38	34	94.8	0	38	38	rs78331626
chrX	14651946	14651992	seq_b,AX-38294521,Affx-37099919,rs78331626,6:66772614,A,G,rs78331626:25-71	34	87.0	25	71	46	rs78331626
chrX	40463725	40463783	seq_b,AX-38294521,Affx-37099919,rs78331626,6:66772614,A,G,rs78331626:1-58	40	93.5	1	58	57	rs78331626
chrX	52188096	52188157	seq_a,AX-38294523,Affx-37099921,rs113947100,6:66775989,A,T,rs113947100:4-69	44	77.1	4	69	65	rs113947100
chrX	52461036	52461097	seq_a,AX-38294523,Affx-37099921,rs113947100,6:66775989,A,T,rs113947100:4-69	44	77.1	4	69	65	rs113947100
chrX	25854239	25854270	seq_a,AX-38294523,Affx-37099921,rs113947100,6:66775989,A,T,rs113947100:36-67	31	100.0	36	67	31	rs113947100
chrX	7146011	7146042	seq_a,AX-38294523,Affx-37099921,rs113947100,6:66775989,A,T,rs113947100:36-67	29	96.8	36	67	31	rs113947100
chrX	35429118	35429167	seq_a,AX-38294523,Affx-37099921,rs113947100,6:66775989,A,T,rs113947100:15-68	32	73.0	15	68	53	rs113947100
chrX	142532559	142532594	seq_a,AX-38294523,Affx-37099921,rs113947100,6:66775989,A,T,rs113947100:36-71	29	91.5	36	71	35	rs113947100
chrX	26565940	26565972	seq_a,AX-38294523,Affx-37099921,rs113947100,6:66775989,A,T,rs113947100:36-68	28	93.8	36	68	32	rs113947100
chrX	107957224	107957256	seq_a,AX-38294523,Affx-37099921,rs113947100,6:66775989,A,T,rs113947100:37-69	28	93.8	37	69	32	rs113947100
chrX	133966345	133966376	seq_a,AX-38294523,Affx-37099921,rs113947100,6:66775989,A,T,rs113947100:36-67	27	93.6	36	67	31	rs113947100
chrX	141487850	141487882	seq_a,AX-38294523,Affx-37099921,rs113947100,6:66775989,A,T,rs113947100:36-68	26	90.7	36	68	32	rs113947100
chrX	37286964	37286996	seq_a,AX-38294523,Affx-37099921,rs113947100,6:66775989,A,T,rs113947100:36-68	26	90.7	36	68	32	rs113947100
chrX	73287689	73287720	seq_a,AX-38294523,Affx-37099921,rs113947100,6:66775989,A,T,rs113947100:40-71	25	90.4	40	71	31	rs113947100
chrX	74193536	74193568	seq_a,AX-38294523,Affx-37099921,rs113947100,6:66775989,A,T,rs113947100:36-68	24	87.5	36	68	32	rs113947100
chrX	5852193	5852221	seq_a,AX-38294523,Affx-37099921,rs113947100,6:66775989,A,T,rs113947100:39-67	24	92.9	39	67	28	rs113947100
chrX	94763015	94763046	seq_a,AX-38294523,Affx-37099921,rs113947100,6:66775989,A,T,rs113947100:36-67	23	87.1	36	67	31	rs113947100
chrX	78043814	78043847	seq_a,AX-38294523,Affx-37099921,rs113947100,6:66775989,A,T,rs113947100:36-69	23	84.9	36	69	33	rs113947100
chrY	22590095	22590122	seq_a,AX-38294523,Affx-37099921,rs113947100,6:66775989,A,T,rs113947100:36-63	25	96.3	36	63	27	rs113947100
chrY	5586004	5586024	seq_a,AX-38294523,Affx-37099921,rs113947100,6:66775989,A,T,rs113947100:48-68	20	100.0	48	68	20	rs113947100
chrX	36895460	36895519	seq_a,AX-38294523,Affx-37099921,rs113947100,6:66775989,A,T,rs113947100:4-67	48	81.4	4	67	63	rs113947100
chrX	143623522	143623584	seq_a,AX-38294523,Affx-37099921,rs113947100,6:66775989,A,T,rs113947100:4-66	44	85.5	4	66	62	rs113947100
chrX	85123156	85123212	seq_a,AX-38294523,Affx-37099921,rs113947100,6:66775989,A,T,rs113947100:6-66	39	80.9	6	66	60	rs113947100
chrX	80039298	80039330	seq_a,AX-38294523,Affx-37099921,rs113947100,6:66775989,A,T,rs113947100:36-68	30	96.9	36	68	32	rs113947100
chrX	20982355	20982386	seq_a,AX-38294523,Affx-37099921,rs113947100,6:66775989,A,T,rs113947100:36-67	29	96.8	36	67	31	rs113947100
chrX	46092667	46092698	seq_a,AX-38294523,Affx-37099921,rs113947100,6:66775989,A,T,rs113947100:36-67	29	96.8	36	67	31	rs113947100
chrX	90391895	90392035	seq_a,AX-38294523,Affx-37099921,rs113947100,6:66775989,A,T,rs113947100:36-71	32	97.2	36	71	35	rs113947100
chrX	95338155	95338186	seq_a,AX-38294523,Affx-37099921,rs113947100,6:66775989,A,T,rs113947100:36-67	29	96.8	36	67	31	rs113947100
chrX	129622021	129622052	seq_a,AX-38294523,Affx-37099921,rs113947100,6:66775989,A,T,rs113947100:36-67	29	96.8	36	67	31	rs113947100
chrX	135854295	135854326	seq_a,AX-38294523,Affx-37099921,rs113947100,6:66775989,A,T,rs113947100:36-67	29	96.8	36	67	31	rs113947100
chrX	139638607	139638642	seq_a,AX-38294523,Affx-37099921,rs113947100,6:66775989,A,T,rs113947100:28-67	32	80.0	28	67	39	rs113947100
chrX	134575884	134575915	seq_a,AX-38294523,Affx-37099921,rs113947100,6:66775989,A,T,rs113947100:36-67	27	93.6	36	67	31	rs113947100
chrX	149083015	149083043	seq_a,AX-38294523,Affx-37099921,rs113947100,6:66775989,A,T,rs113947100:36-64	26	96.5	36	64	28	rs113947100
chrX	56220128	56220154	seq_a,AX-38294523,Affx-37099921,rs113947100,6:66775989,A,T,rs113947100:40-66	24	96.2	40	66	26	rs113947100
chrX	38689934	38689958	seq_a,AX-38294523,Affx-37099921,rs113947100,6:66775989,A,T,rs113947100:43-67	22	95.9	43	67	24	rs113947100
chrX	34845745	34845778	seq_a,AX-38294523,Affx-37099921,rs113947100,6:66775989,A,T,rs113947100:26-63	29	78.2	26	63	37	rs113947100
chrY	14098623	14098681	seq_b,AX-38294523,Affx-37099921,rs113947100,6:66775989,A,T,rs113947100:5-67	45	79.4	5	67	62	rs113947100
chrY	3038788	3038846	seq_b,AX-38294523,Affx-37099921,rs113947100,6:66775989,A,T,rs113947100:5-67	43	81.2	5	67	62	rs113947100
chrY	5440148	5440182	seq_b,AX-38294523,Affx-37099921,rs113947100,6:66775989,A,T,rs113947100:33-67	26	88.3	33	67	34	rs113947100
chrX	66898208	66898269	seq_b,AX-38294523,Affx-37099921,rs113947100,6:66775989,A,T,rs113947100:5-66	43	85.3	5	66	61	rs113947100
chrX	42057493	42057551	seq_b,AX-38294523,Affx-37099921,rs113947100,6:66775989,A,T,rs113947100:4-66	43	77.6	4	66	62	rs113947100
chrX	100446766	100446825	seq_b,AX-38294523,Affx-37099921,rs113947100,6:66775989,A,T,rs113947100:4-67	43	79.0	4	67	63	rs113947100
chrX	88769861	88769919	seq_b,AX-38294523,Affx-37099921,rs113947100,6:66775989,A,T,rs113947100:5-67	43	81.2	5	67	62	rs113947100
chrX	22133785	22133841	seq_b,AX-38294523,Affx-37099921,rs113947100,6:66775989,A,T,rs113947100:6-66	41	80.4	6	66	60	rs113947100
chrX	57561320	57561379	seq_b,AX-38294523,Affx-37099921,rs113947100,6:66775989,A,T,rs113947100:4-67	40	77.8	4	67	63	rs113947100
chrX	119843543	119843599	seq_b,AX-38294523,Affx-37099921,rs113947100,6:66775989,A,T,rs113947100:6-66	40	80.0	6	66	60	rs113947100
chrX	25854236	25854270	seq_b,AX-38294523,Affx-37099921,rs113947100,6:66775989,A,T,rs113947100:33-67	34	100.0	33	67	34	rs113947100
chrX	46727187	46727222	seq_b,AX-38294523,Affx-37099921,rs113947100,6:66775989,A,T,rs113947100:32-67	33	97.2	32	67	35	rs113947100
chrX	73143904	73143939	seq_b,AX-38294523,Affx-37099921,rs113947100,6:66775989,A,T,rs113947100:32-67	33	97.2	32	67	35	rs113947100
chrX	73854193	73854228	seq_b,AX-38294523,Affx-37099921,rs113947100,6:66775989,A,T,rs113947100:32-67	33	97.2	32	67	35	rs113947100
chrX	110775716	110775751	seq_b,AX-38294523,Affx-37099921,rs113947100,6:66775989,A,T,rs113947100:32-67	33	97.2	32	67	35	rs113947100
chrX	150838115	150838150	seq_b,AX-38294523,Affx-37099921,rs113947100,6:66775989,A,T,rs113947100:32-67	33	97.2	32	67	35	rs113947100
chrX	154856973	154857017	seq_b,AX-38294523,Affx-37099921,rs113947100,6:66775989,A,T,rs113947100:15-63	37	79.6	15	63	48	rs113947100
chrX	143624671	143624707	seq_b,AX-38294523,Affx-37099921,rs113947100,6:66775989,A,T,rs113947100:31-67	32	94.5	31	67	36	rs113947100
chrX	15916695	15916730	seq_b,AX-38294523,Affx-37099921,rs113947100,6:66775989,A,T,rs113947100:32-67	31	94.3	32	67	35	rs113947100
chrY	22590095	22590123	seq_b,AX-38294523,Affx-37099921,rs113947100,6:66775989,A,T,rs113947100:35-63	26	96.5	35	63	28	rs113947100
chrY	5586004	5586024	seq_b,AX-38294523,Affx-37099921,rs113947100,6:66775989,A,T,rs113947100:48-68	20	100.0	48	68	20	rs113947100
chrX	143623522	143623584	seq_b,AX-38294523,Affx-37099921,rs113947100,6:66775989,A,T,rs113947100:4-66	46	87.1	4	66	62	rs113947100
chrX	36895460	36895519	seq_b,AX-38294523,Affx-37099921,rs113947100,6:66775989,A,T,rs113947100:4-67	46	83.4	4	67	63	rs113947100
chrX	85123156	85123212	seq_b,AX-38294523,Affx-37099921,rs113947100,6:66775989,A,T,rs113947100:6-66	43	82.4	6	66	60	rs113947100
chrX	75986162	75986209	seq_b,AX-38294523,Affx-37099921,rs113947100,6:66775989,A,T,rs113947100:15-66	38	78.8	15	66	51	rs113947100
chrX	46092667	46092702	seq_b,AX-38294523,Affx-37099921,rs113947100,6:66775989,A,T,rs113947100:32-67	33	97.2	32	67	35	rs113947100
chrX	90391895	90392039	seq_b,AX-38294523,Affx-37099921,rs113947100,6:66775989,A,T,rs113947100:32-71	36	97.5	32	71	39	rs113947100
chrX	95338155	95338190	seq_b,AX-38294523,Affx-37099921,rs113947100,6:66775989,A,T,rs113947100:32-67	33	97.2	32	67	35	rs113947100
chrX	104432291	104432326	seq_b,AX-38294523,Affx-37099921,rs113947100,6:66775989,A,T,rs113947100:32-67	33	97.2	32	67	35	rs113947100
chrX	134051298	134051333	seq_b,AX-38294523,Affx-37099921,rs113947100,6:66775989,A,T,rs113947100:32-67	33	97.2	32	67	35	rs113947100
chrX	135224013	135224048	seq_b,AX-38294523,Affx-37099921,rs113947100,6:66775989,A,T,rs113947100:32-67	33	97.2	32	67	35	rs113947100
chrX	20982355	20982389	seq_b,AX-38294523,Affx-37099921,rs113947100,6:66775989,A,T,rs113947100:33-67	32	97.1	33	67	34	rs113947100
chrX	57672505	57672541	seq_b,AX-38294523,Affx-37099921,rs113947100,6:66775989,A,T,rs113947100:32-68	32	94.5	32	68	36	rs113947100
chrX	80039298	80039332	seq_b,AX-38294523,Affx-37099921,rs113947100,6:66775989,A,T,rs113947100:34-68	32	97.1	34	68	34	rs113947100
chrX	123453203	123453238	seq_b,AX-38294523,Affx-37099921,rs113947100,6:66775989,A,T,rs113947100:32-67	31	94.3	32	67	35	rs113947100
chrX	127047198	127047237	seq_b,AX-38294523,Affx-37099921,rs113947100,6:66775989,A,T,rs113947100:27-66	31	89.8	27	66	39	rs113947100
chrX	129622021	129622054	seq_b,AX-38294523,Affx-37099921,rs113947100,6:66775989,A,T,rs113947100:34-67	31	97.0	34	67	33	rs113947100
chrY	21912508	21912528	seq_a,AX-38294537,Affx-37099965,rs116410436,6:66833007,C,G,rs116410436:4-24	20	100.0	4	24	20	rs116410436
chrX	102141875	102141904	seq_a,AX-38294537,Affx-37099965,rs116410436,6:66833007,C,G,rs116410436:0-29	27	96.6	0	29	29	rs116410436
chrX	142502926	142502964	seq_a,AX-38294537,Affx-37099965,rs116410436,6:66833007,C,G,rs116410436:31-70	27	79.0	31	70	39	rs116410436
chrX	103476150	103476176	seq_a,AX-38294537,Affx-37099965,rs116410436,6:66833007,C,G,rs116410436:9-35	24	96.2	9	35	26	rs116410436
chrX	78854574	78854599	seq_a,AX-38294537,Affx-37099965,rs116410436,6:66833007,C,G,rs116410436:0-25	23	96.0	0	25	25	rs116410436
chrX	129085549	129085570	seq_a,AX-38294537,Affx-37099965,rs116410436,6:66833007,C,G,rs116410436:0-21	21	100.0	0	21	21	rs116410436
chrX	8857564	8857584	seq_a,AX-38294537,Affx-37099965,rs116410436,6:66833007,C,G,rs116410436:0-20	20	100.0	0	20	20	rs116410436
chrX	98779376	98779437	seq_a,AX-38294537,Affx-37099965,rs116410436,6:66833007,C,G,rs116410436:0-63	37	87.9	0	63	63	rs116410436
chrX	143811967	143812006	seq_a,AX-38294537,Affx-37099965,rs116410436,6:66833007,C,G,rs116410436:31-71	26	77.0	31	71	40	rs116410436
chrX	122928825	122928847	seq_a,AX-38294537,Affx-37099965,rs116410436,6:66833007,C,G,rs116410436:0-22	22	100.0	0	22	22	rs116410436
chrX	131532820	131532842	seq_a,AX-38294537,Affx-37099965,rs116410436,6:66833007,C,G,rs116410436:4-26	22	100.0	4	26	22	rs116410436
chrY	21912508	21912528	seq_b,AX-38294537,Affx-37099965,rs116410436,6:66833007,C,G,rs116410436:4-24	20	100.0	4	24	20	rs116410436
chrX	102141875	102141904	seq_b,AX-38294537,Affx-37099965,rs116410436,6:66833007,C,G,rs116410436:0-29	27	96.6	0	29	29	rs116410436
chrX	142502926	142502964	seq_b,AX-38294537,Affx-37099965,rs116410436,6:66833007,C,G,rs116410436:31-70	27	79.0	31	70	39	rs116410436
chrX	103476150	103476176	seq_b,AX-38294537,Affx-37099965,rs116410436,6:66833007,C,G,rs116410436:9-35	24	96.2	9	35	26	rs116410436
chrX	78854574	78854599	seq_b,AX-38294537,Affx-37099965,rs116410436,6:66833007,C,G,rs116410436:0-25	23	96.0	0	25	25	rs116410436
chrX	129085549	129085570	seq_b,AX-38294537,Affx-37099965,rs116410436,6:66833007,C,G,rs116410436:0-21	21	100.0	0	21	21	rs116410436
chrX	8857564	8857584	seq_b,AX-38294537,Affx-37099965,rs116410436,6:66833007,C,G,rs116410436:0-20	20	100.0	0	20	20	rs116410436
chrX	98779376	98779437	seq_b,AX-38294537,Affx-37099965,rs116410436,6:66833007,C,G,rs116410436:0-63	37	87.9	0	63	63	rs116410436
chrX	143811967	143812006	seq_b,AX-38294537,Affx-37099965,rs116410436,6:66833007,C,G,rs116410436:31-71	26	77.0	31	71	40	rs116410436
chrX	122928825	122928847	seq_b,AX-38294537,Affx-37099965,rs116410436,6:66833007,C,G,rs116410436:0-22	22	100.0	0	22	22	rs116410436
chrX	131532820	131532842	seq_b,AX-38294537,Affx-37099965,rs116410436,6:66833007,C,G,rs116410436:4-26	22	100.0	4	26	22	rs116410436
chrX	148960613	148960642	seq_a,AX-38294549,Affx-37099991,rs114676861,6:66874174,A,G,rs114676861:42-71	25	93.2	42	71	29	rs114676861
chrX	148960613	148960642	seq_b,AX-38294549,Affx-37099991,rs114676861,6:66874174,A,G,rs114676861:42-71	25	93.2	42	71	29	rs114676861
chrX	85075079	85075148	seq_a,AX-38294613,Affx-37100123,rs115617739,6:67078646,T,C,rs115617739:1-71	47	83.1	1	71	70	rs115617739
chrX	85075079	85075148	seq_b,AX-38294613,Affx-37100123,rs115617739,6:67078646,T,C,rs115617739:1-71	45	81.6	1	71	70	rs115617739
chrX	95596985	95597039	seq_a,AX-38294617,Affx-37100130,rs80325022,6:67082563,C,G,rs80325022:17-71	40	87.1	17	71	54	rs80325022
chrX	68663068	68663122	seq_a,AX-38294617,Affx-37100130,rs80325022,6:67082563,C,G,rs80325022:17-71	40	87.1	17	71	54	rs80325022
chrX	100848115	100848168	seq_a,AX-38294617,Affx-37100130,rs80325022,6:67082563,C,G,rs80325022:17-70	37	85.0	17	70	53	rs80325022
chrX	147356108	147356162	seq_a,AX-38294617,Affx-37100130,rs80325022,6:67082563,C,G,rs80325022:17-71	38	85.2	17	71	54	rs80325022
chrX	68663068	68663122	seq_b,AX-38294617,Affx-37100130,rs80325022,6:67082563,C,G,rs80325022:17-71	42	88.9	17	71	54	rs80325022
chrX	95596985	95597039	seq_b,AX-38294617,Affx-37100130,rs80325022,6:67082563,C,G,rs80325022:17-71	40	87.1	17	71	54	rs80325022
chrX	100848115	100848168	seq_b,AX-38294617,Affx-37100130,rs80325022,6:67082563,C,G,rs80325022:17-70	39	86.8	17	70	53	rs80325022
chrX	56369340	56369390	seq_b,AX-38294617,Affx-37100130,rs80325022,6:67082563,C,G,rs80325022:21-71	30	80.0	21	71	50	rs80325022
chrX	35377374	35377398	seq_b,AX-38294617,Affx-37100130,rs80325022,6:67082563,C,G,rs80325022:18-42	22	95.9	18	42	24	rs80325022
chrX	147356108	147356162	seq_b,AX-38294617,Affx-37100130,rs80325022,6:67082563,C,G,rs80325022:17-71	36	83.4	17	71	54	rs80325022
chrX	101298693	101298717	seq_b,AX-38294617,Affx-37100130,rs80325022,6:67082563,C,G,rs80325022:23-47	22	95.9	23	47	24	rs80325022
chrX	93260446	93260515	seq_a,AX-38294681,Affx-37100299,rs115534656,6:67276344,C,G,rs115534656:0-69	51	87.0	0	69	69	rs115534656
chrX	90534086	90534155	seq_a,AX-38294681,Affx-37100299,rs115534656,6:67276344,C,G,rs115534656:0-69	49	85.6	0	69	69	rs115534656
chrX	81339078	81339429	seq_a,AX-38294681,Affx-37100299,rs115534656,6:67276344,C,G,rs115534656:3-71	47	85.3	3	71	68	rs115534656
chrX	8740750	8740812	seq_a,AX-38294681,Affx-37100299,rs115534656,6:67276344,C,G,rs115534656:0-64	43	79.1	0	64	64	rs115534656
chrX	125072281	125072323	seq_a,AX-38294681,Affx-37100299,rs115534656,6:67276344,C,G,rs115534656:17-59	35	92.5	17	59	42	rs115534656
chrX	56421794	56421827	seq_a,AX-38294681,Affx-37100299,rs115534656,6:67276344,C,G,rs115534656:36-69	29	94.0	36	69	33	rs115534656
chrX	57696305	57696334	seq_a,AX-38294681,Affx-37100299,rs115534656,6:67276344,C,G,rs115534656:0-29	23	89.7	0	29	29	rs115534656
chrX	33100178	33100200	seq_a,AX-38294681,Affx-37100299,rs115534656,6:67276344,C,G,rs115534656:49-71	22	100.0	49	71	22	rs115534656
chrY	27378472	27378506	seq_a,AX-38294681,Affx-37100299,rs115534656,6:67276344,C,G,rs115534656:34-69	31	88.3	34	69	35	rs115534656
chrY	19527066	19527091	seq_a,AX-38294681,Affx-37100299,rs115534656,6:67276344,C,G,rs115534656:46-71	23	96.0	46	71	25	rs115534656
chrX	85070815	85070886	seq_a,AX-38294681,Affx-37100299,rs115534656,6:67276344,C,G,rs115534656:0-71	55	88.8	0	71	71	rs115534656
chrX	116308419	116308471	seq_a,AX-38294681,Affx-37100299,rs115534656,6:67276344,C,G,rs115534656:17-69	40	88.5	17	69	52	rs115534656
chrX	126485513	126485562	seq_a,AX-38294681,Affx-37100299,rs115534656,6:67276344,C,G,rs115534656:1-50	37	87.8	1	50	49	rs115534656
chrX	53194344	53194377	seq_a,AX-38294681,Affx-37100299,rs115534656,6:67276344,C,G,rs115534656:38-71	31	97.0	38	71	33	rs115534656
chrX	84000831	84000861	seq_a,AX-38294681,Affx-37100299,rs115534656,6:67276344,C,G,rs115534656:41-71	28	96.7	41	71	30	rs115534656
chrX	53953086	53953112	seq_a,AX-38294681,Affx-37100299,rs115534656,6:67276344,C,G,rs115534656:45-71	26	100.0	45	71	26	rs115534656
chrX	93260446	93260515	seq_b,AX-38294681,Affx-37100299,rs115534656,6:67276344,C,G,rs115534656:0-69	49	85.6	0	69	69	rs115534656
chrX	90534086	90534155	seq_b,AX-38294681,Affx-37100299,rs115534656,6:67276344,C,G,rs115534656:0-69	47	84.1	0	69	69	rs115534656
chrX	81339078	81339429	seq_b,AX-38294681,Affx-37100299,rs115534656,6:67276344,C,G,rs115534656:3-71	45	83.9	3	71	68	rs115534656
chrX	8740750	8740812	seq_b,AX-38294681,Affx-37100299,rs115534656,6:67276344,C,G,rs115534656:0-64	41	77.5	0	64	64	rs115534656
chrX	56421794	56421827	seq_b,AX-38294681,Affx-37100299,rs115534656,6:67276344,C,G,rs115534656:36-69	29	94.0	36	69	33	rs115534656
chrX	125072300	125072323	seq_b,AX-38294681,Affx-37100299,rs115534656,6:67276344,C,G,rs115534656:36-59	23	100.0	36	59	23	rs115534656
chrX	57696305	57696334	seq_b,AX-38294681,Affx-37100299,rs115534656,6:67276344,C,G,rs115534656:0-29	23	89.7	0	29	29	rs115534656
chrX	33100178	33100200	seq_b,AX-38294681,Affx-37100299,rs115534656,6:67276344,C,G,rs115534656:49-71	22	100.0	49	71	22	rs115534656
chrY	19527066	19527091	seq_b,AX-38294681,Affx-37100299,rs115534656,6:67276344,C,G,rs115534656:46-71	23	96.0	46	71	25	rs115534656
chrX	85070815	85070886	seq_b,AX-38294681,Affx-37100299,rs115534656,6:67276344,C,G,rs115534656:0-71	53	87.4	0	71	71	rs115534656
chrX	116308419	116308471	seq_b,AX-38294681,Affx-37100299,rs115534656,6:67276344,C,G,rs115534656:17-69	38	86.6	17	69	52	rs115534656
chrX	53194344	53194377	seq_b,AX-38294681,Affx-37100299,rs115534656,6:67276344,C,G,rs115534656:38-71	31	97.0	38	71	33	rs115534656
chrX	84000831	84000861	seq_b,AX-38294681,Affx-37100299,rs115534656,6:67276344,C,G,rs115534656:41-71	28	96.7	41	71	30	rs115534656
chrX	53953086	53953112	seq_b,AX-38294681,Affx-37100299,rs115534656,6:67276344,C,G,rs115534656:45-71	26	100.0	45	71	26	rs115534656
chrX	9645480	9645508	seq_a,AX-38294709,Affx-37100365,rs115712699,6:67338153,T,C,rs115712699:5-32	24	96.2	5	32	27	rs115712699
chrX	9645480	9645508	seq_b,AX-38294709,Affx-37100365,rs115712699,6:67338153,T,C,rs115712699:5-32	24	96.2	5	32	27	rs115712699
chrX	43497500	43497557	seq_a,AX-38294731,Affx-37100412,rs114330188,6:67413568,T,C,rs114330188:0-66	48	79.0	0	66	66	rs114330188
chrX	43497522	43497557	seq_b,AX-38294731,Affx-37100412,rs114330188,6:67413568,T,C,rs114330188:0-35	31	94.3	0	35	35	rs114330188
chrY	1776341	1776412	seq_a,AX-38294761,Affx-37100466,rs114351186,6:67486072,A,T,rs114351186:0-71	49	84.6	0	71	71	rs114351186
chrY	23017311	23017382	seq_a,AX-38294761,Affx-37100466,rs114351186,6:67486072,A,T,rs114351186:0-71	45	81.7	0	71	71	rs114351186
chrY	4820648	4820706	seq_a,AX-38294761,Affx-37100466,rs114351186,6:67486072,A,T,rs114351186:13-71	44	88.0	13	71	58	rs114351186
chrY	18230278	18230336	seq_a,AX-38294761,Affx-37100466,rs114351186,6:67486072,A,T,rs114351186:13-71	44	88.0	13	71	58	rs114351186
chrY	19176508	19176566	seq_a,AX-38294761,Affx-37100466,rs114351186,6:67486072,A,T,rs114351186:13-71	44	88.0	13	71	58	rs114351186
chrY	22546140	22546197	seq_a,AX-38294761,Affx-37100466,rs114351186,6:67486072,A,T,rs114351186:14-71	43	87.8	14	71	57	rs114351186
chrY	5477905	5477963	seq_a,AX-38294761,Affx-37100466,rs114351186,6:67486072,A,T,rs114351186:13-71	42	86.3	13	71	58	rs114351186
chrY	7025838	7025896	seq_a,AX-38294761,Affx-37100466,rs114351186,6:67486072,A,T,rs114351186:13-71	42	86.3	13	71	58	rs114351186
chrY	9802904	9802962	seq_a,AX-38294761,Affx-37100466,rs114351186,6:67486072,A,T,rs114351186:13-71	42	86.3	13	71	58	rs114351186
chrY	13979468	13979526	seq_a,AX-38294761,Affx-37100466,rs114351186,6:67486072,A,T,rs114351186:13-71	42	86.3	13	71	58	rs114351186
chrY	15246103	15246161	seq_a,AX-38294761,Affx-37100466,rs114351186,6:67486072,A,T,rs114351186:13-71	42	86.3	13	71	58	rs114351186
chrY	16082938	16082996	seq_a,AX-38294761,Affx-37100466,rs114351186,6:67486072,A,T,rs114351186:13-71	42	86.3	13	71	58	rs114351186
chrY	16686165	16686223	seq_a,AX-38294761,Affx-37100466,rs114351186,6:67486072,A,T,rs114351186:13-71	42	86.3	13	71	58	rs114351186
chrY	17026948	17027006	seq_a,AX-38294761,Affx-37100466,rs114351186,6:67486072,A,T,rs114351186:13-71	42	86.3	13	71	58	rs114351186
chrY	17163253	17163311	seq_a,AX-38294761,Affx-37100466,rs114351186,6:67486072,A,T,rs114351186:13-71	42	86.3	13	71	58	rs114351186
chrY	18968275	18968333	seq_a,AX-38294761,Affx-37100466,rs114351186,6:67486072,A,T,rs114351186:13-71	42	86.3	13	71	58	rs114351186
chrX	36721952	36722023	seq_a,AX-38294761,Affx-37100466,rs114351186,6:67486072,A,T,rs114351186:0-71	51	86.0	0	71	71	rs114351186
chrX	37158375	37158446	seq_a,AX-38294761,Affx-37100466,rs114351186,6:67486072,A,T,rs114351186:0-71	51	86.0	0	71	71	rs114351186
chrX	42065091	42065162	seq_a,AX-38294761,Affx-37100466,rs114351186,6:67486072,A,T,rs114351186:0-71	51	86.0	0	71	71	rs114351186
chrX	63236817	63236888	seq_a,AX-38294761,Affx-37100466,rs114351186,6:67486072,A,T,rs114351186:0-71	51	86.0	0	71	71	rs114351186
chrX	65166005	65166076	seq_a,AX-38294761,Affx-37100466,rs114351186,6:67486072,A,T,rs114351186:0-71	51	86.0	0	71	71	rs114351186
chrX	104138146	104138217	seq_a,AX-38294761,Affx-37100466,rs114351186,6:67486072,A,T,rs114351186:0-71	51	86.0	0	71	71	rs114351186
chrX	104152662	104152733	seq_a,AX-38294761,Affx-37100466,rs114351186,6:67486072,A,T,rs114351186:0-71	51	86.0	0	71	71	rs114351186
chrX	1826341	1826412	seq_a,AX-38294761,Affx-37100466,rs114351186,6:67486072,A,T,rs114351186:0-71	49	84.6	0	71	71	rs114351186
chrX	11039771	11039842	seq_a,AX-38294761,Affx-37100466,rs114351186,6:67486072,A,T,rs114351186:0-71	49	84.6	0	71	71	rs114351186
chrX	103651601	103651672	seq_a,AX-38294761,Affx-37100466,rs114351186,6:67486072,A,T,rs114351186:0-71	49	84.6	0	71	71	rs114351186
chrX	152007520	152007591	seq_a,AX-38294761,Affx-37100466,rs114351186,6:67486072,A,T,rs114351186:0-71	49	84.6	0	71	71	rs114351186
chrX	91734042	91734107	seq_a,AX-38294761,Affx-37100466,rs114351186,6:67486072,A,T,rs114351186:6-71	47	86.2	6	71	65	rs114351186
chrX	14990805	14990862	seq_a,AX-38294761,Affx-37100466,rs114351186,6:67486072,A,T,rs114351186:13-71	46	86.0	13	71	58	rs114351186
chrX	43533385	43533443	seq_a,AX-38294761,Affx-37100466,rs114351186,6:67486072,A,T,rs114351186:13-71	44	88.0	13	71	58	rs114351186
chrX	64647028	64647086	seq_a,AX-38294761,Affx-37100466,rs114351186,6:67486072,A,T,rs114351186:13-71	44	88.0	13	71	58	rs114351186
chrX	64776718	64776786	seq_a,AX-38294761,Affx-37100466,rs114351186,6:67486072,A,T,rs114351186:0-71	50	85.3	0	71	71	rs114351186
chrY	3006971	3007042	seq_a,AX-38294761,Affx-37100466,rs114351186,6:67486072,A,T,rs114351186:0-71	53	87.4	0	71	71	rs114351186
chrY	14180154	14180217	seq_a,AX-38294761,Affx-37100466,rs114351186,6:67486072,A,T,rs114351186:8-71	45	85.8	8	71	63	rs114351186
chrY	4843685	4843743	seq_a,AX-38294761,Affx-37100466,rs114351186,6:67486072,A,T,rs114351186:13-71	42	86.3	13	71	58	rs114351186
chrY	6497099	6497157	seq_a,AX-38294761,Affx-37100466,rs114351186,6:67486072,A,T,rs114351186:13-71	42	86.3	13	71	58	rs114351186
chrY	8063904	8063962	seq_a,AX-38294761,Affx-37100466,rs114351186,6:67486072,A,T,rs114351186:13-71	42	86.3	13	71	58	rs114351186
chrY	9781008	9781066	seq_a,AX-38294761,Affx-37100466,rs114351186,6:67486072,A,T,rs114351186:13-71	42	86.3	13	71	58	rs114351186
chrY	16023543	16023601	seq_a,AX-38294761,Affx-37100466,rs114351186,6:67486072,A,T,rs114351186:13-71	42	86.3	13	71	58	rs114351186
chrY	16126684	16126742	seq_a,AX-38294761,Affx-37100466,rs114351186,6:67486072,A,T,rs114351186:13-71	42	86.3	13	71	58	rs114351186
chrY	17067040	17067098	seq_a,AX-38294761,Affx-37100466,rs114351186,6:67486072,A,T,rs114351186:13-71	42	86.3	13	71	58	rs114351186
chrY	17520398	17520456	seq_a,AX-38294761,Affx-37100466,rs114351186,6:67486072,A,T,rs114351186:13-71	42	86.3	13	71	58	rs114351186
chrY	19026338	19026396	seq_a,AX-38294761,Affx-37100466,rs114351186,6:67486072,A,T,rs114351186:13-71	42	86.3	13	71	58	rs114351186
chrY	19425915	19425973	seq_a,AX-38294761,Affx-37100466,rs114351186,6:67486072,A,T,rs114351186:13-71	42	86.3	13	71	58	rs114351186
chrY	20003818	20003876	seq_a,AX-38294761,Affx-37100466,rs114351186,6:67486072,A,T,rs114351186:13-71	42	86.3	13	71	58	rs114351186
chrY	23227905	23227963	seq_a,AX-38294761,Affx-37100466,rs114351186,6:67486072,A,T,rs114351186:13-71	42	86.3	13	71	58	rs114351186
chrY	23518685	23518743	seq_a,AX-38294761,Affx-37100466,rs114351186,6:67486072,A,T,rs114351186:13-71	42	86.3	13	71	58	rs114351186
chrY	25018964	25019022	seq_a,AX-38294761,Affx-37100466,rs114351186,6:67486072,A,T,rs114351186:13-71	42	86.3	13	71	58	rs114351186
chrX	23258909	23258980	seq_a,AX-38294761,Affx-37100466,rs114351186,6:67486072,A,T,rs114351186:0-71	51	86.0	0	71	71	rs114351186
chrX	88737738	88737809	seq_a,AX-38294761,Affx-37100466,rs114351186,6:67486072,A,T,rs114351186:0-71	51	86.0	0	71	71	rs114351186
chrX	108890165	108890236	seq_a,AX-38294761,Affx-37100466,rs114351186,6:67486072,A,T,rs114351186:0-71	51	86.0	0	71	71	rs114351186
chrX	120573769	120573840	seq_a,AX-38294761,Affx-37100466,rs114351186,6:67486072,A,T,rs114351186:0-71	51	86.0	0	71	71	rs114351186
chrX	55472103	55472174	seq_a,AX-38294761,Affx-37100466,rs114351186,6:67486072,A,T,rs114351186:0-71	49	84.6	0	71	71	rs114351186
chrX	94200028	94200099	seq_a,AX-38294761,Affx-37100466,rs114351186,6:67486072,A,T,rs114351186:0-71	52	87.2	0	71	71	rs114351186
chrX	43348355	43348425	seq_a,AX-38294761,Affx-37100466,rs114351186,6:67486072,A,T,rs114351186:0-70	51	88.3	0	70	70	rs114351186
chrX	45076364	45076436	seq_a,AX-38294761,Affx-37100466,rs114351186,6:67486072,A,T,rs114351186:0-71	50	85.8	0	71	71	rs114351186
chrX	85897373	85897439	seq_a,AX-38294761,Affx-37100466,rs114351186,6:67486072,A,T,rs114351186:5-71	48	86.4	5	71	66	rs114351186
chrX	116575775	116575841	seq_a,AX-38294761,Affx-37100466,rs114351186,6:67486072,A,T,rs114351186:5-71	48	86.4	5	71	66	rs114351186
chrX	36633589	36633654	seq_a,AX-38294761,Affx-37100466,rs114351186,6:67486072,A,T,rs114351186:6-71	47	86.2	6	71	65	rs114351186
chrX	88451592	88451664	seq_a,AX-38294761,Affx-37100466,rs114351186,6:67486072,A,T,rs114351186:0-71	48	84.6	0	71	71	rs114351186
chrX	90653069	90653133	seq_a,AX-38294761,Affx-37100466,rs114351186,6:67486072,A,T,rs114351186:7-71	46	86.0	7	71	64	rs114351186
chrX	32751293	32751356	seq_a,AX-38294761,Affx-37100466,rs114351186,6:67486072,A,T,rs114351186:8-71	45	85.8	8	71	63	rs114351186
chrX	146903329	146903400	seq_a,AX-38294761,Affx-37100466,rs114351186,6:67486072,A,T,rs114351186:0-71	45	81.7	0	71	71	rs114351186
chrX	26200728	26200786	seq_a,AX-38294761,Affx-37100466,rs114351186,6:67486072,A,T,rs114351186:13-71	44	88.0	13	71	58	rs114351186
chrY	22855449	22855520	seq_b,AX-38294761,Affx-37100466,rs114351186,6:67486072,A,T,rs114351186:0-71	53	87.4	0	71	71	rs114351186
chrY	1776341	1776412	seq_b,AX-38294761,Affx-37100466,rs114351186,6:67486072,A,T,rs114351186:0-71	51	86.0	0	71	71	rs114351186
chrY	14739647	14739718	seq_b,AX-38294761,Affx-37100466,rs114351186,6:67486072,A,T,rs114351186:0-71	51	86.0	0	71	71	rs114351186
chrY	59187994	59188065	seq_b,AX-38294761,Affx-37100466,rs114351186,6:67486072,A,T,rs114351186:0-71	51	86.0	0	71	71	rs114351186
chrY	7121266	7121337	seq_b,AX-38294761,Affx-37100466,rs114351186,6:67486072,A,T,rs114351186:0-71	47	83.1	0	71	71	rs114351186
chrY	4820648	4820706	seq_b,AX-38294761,Affx-37100466,rs114351186,6:67486072,A,T,rs114351186:13-71	46	89.7	13	71	58	rs114351186
chrY	18230278	18230336	seq_b,AX-38294761,Affx-37100466,rs114351186,6:67486072,A,T,rs114351186:13-71	46	89.7	13	71	58	rs114351186
chrY	19176508	19176566	seq_b,AX-38294761,Affx-37100466,rs114351186,6:67486072,A,T,rs114351186:13-71	46	89.7	13	71	58	rs114351186
chrY	22546140	22546197	seq_b,AX-38294761,Affx-37100466,rs114351186,6:67486072,A,T,rs114351186:14-71	45	89.5	14	71	57	rs114351186
chrY	23017311	23017382	seq_b,AX-38294761,Affx-37100466,rs114351186,6:67486072,A,T,rs114351186:0-71	45	81.7	0	71	71	rs114351186
chrY	2677352	2677410	seq_b,AX-38294761,Affx-37100466,rs114351186,6:67486072,A,T,rs114351186:13-71	44	88.0	13	71	58	rs114351186
chrY	5477905	5477963	seq_b,AX-38294761,Affx-37100466,rs114351186,6:67486072,A,T,rs114351186:13-71	44	88.0	13	71	58	rs114351186
chrY	7025838	7025896	seq_b,AX-38294761,Affx-37100466,rs114351186,6:67486072,A,T,rs114351186:13-71	44	88.0	13	71	58	rs114351186
chrY	7441782	7441840	seq_b,AX-38294761,Affx-37100466,rs114351186,6:67486072,A,T,rs114351186:13-71	44	88.0	13	71	58	rs114351186
chrY	9802904	9802962	seq_b,AX-38294761,Affx-37100466,rs114351186,6:67486072,A,T,rs114351186:13-71	44	88.0	13	71	58	rs114351186
chrY	13979468	13979526	seq_b,AX-38294761,Affx-37100466,rs114351186,6:67486072,A,T,rs114351186:13-71	44	88.0	13	71	58	rs114351186
chrX	36721952	36722023	seq_b,AX-38294761,Affx-37100466,rs114351186,6:67486072,A,T,rs114351186:0-71	53	87.4	0	71	71	rs114351186
chrX	37158375	37158446	seq_b,AX-38294761,Affx-37100466,rs114351186,6:67486072,A,T,rs114351186:0-71	53	87.4	0	71	71	rs114351186
chrX	42065091	42065162	seq_b,AX-38294761,Affx-37100466,rs114351186,6:67486072,A,T,rs114351186:0-71	53	87.4	0	71	71	rs114351186
chrX	46273004	46273075	seq_b,AX-38294761,Affx-37100466,rs114351186,6:67486072,A,T,rs114351186:0-71	53	87.4	0	71	71	rs114351186
chrX	63236817	63236888	seq_b,AX-38294761,Affx-37100466,rs114351186,6:67486072,A,T,rs114351186:0-71	53	87.4	0	71	71	rs114351186
chrX	65166005	65166076	seq_b,AX-38294761,Affx-37100466,rs114351186,6:67486072,A,T,rs114351186:0-71	53	87.4	0	71	71	rs114351186
chrX	104138146	104138217	seq_b,AX-38294761,Affx-37100466,rs114351186,6:67486072,A,T,rs114351186:0-71	53	87.4	0	71	71	rs114351186
chrX	104152662	104152733	seq_b,AX-38294761,Affx-37100466,rs114351186,6:67486072,A,T,rs114351186:0-71	53	87.4	0	71	71	rs114351186
chrX	1826341	1826412	seq_b,AX-38294761,Affx-37100466,rs114351186,6:67486072,A,T,rs114351186:0-71	51	86.0	0	71	71	rs114351186
chrX	27543325	27543396	seq_b,AX-38294761,Affx-37100466,rs114351186,6:67486072,A,T,rs114351186:0-71	51	86.0	0	71	71	rs114351186
chrX	51738075	51738146	seq_b,AX-38294761,Affx-37100466,rs114351186,6:67486072,A,T,rs114351186:0-71	51	86.0	0	71	71	rs114351186
chrX	103651601	103651672	seq_b,AX-38294761,Affx-37100466,rs114351186,6:67486072,A,T,rs114351186:0-71	51	86.0	0	71	71	rs114351186
chrX	146062642	146062713	seq_b,AX-38294761,Affx-37100466,rs114351186,6:67486072,A,T,rs114351186:0-71	51	86.0	0	71	71	rs114351186
chrX	152007520	152007591	seq_b,AX-38294761,Affx-37100466,rs114351186,6:67486072,A,T,rs114351186:0-71	51	86.0	0	71	71	rs114351186
chrX	55579205	55579276	seq_b,AX-38294761,Affx-37100466,rs114351186,6:67486072,A,T,rs114351186:0-71	49	84.6	0	71	71	rs114351186
chrX	63281050	63281121	seq_b,AX-38294761,Affx-37100466,rs114351186,6:67486072,A,T,rs114351186:0-71	49	84.6	0	71	71	rs114351186
chrY	3006971	3007042	seq_b,AX-38294761,Affx-37100466,rs114351186,6:67486072,A,T,rs114351186:0-71	55	88.8	0	71	71	rs114351186
chrY	14180154	14180217	seq_b,AX-38294761,Affx-37100466,rs114351186,6:67486072,A,T,rs114351186:8-71	47	87.4	8	71	63	rs114351186
chrY	15118556	15118619	seq_b,AX-38294761,Affx-37100466,rs114351186,6:67486072,A,T,rs114351186:8-71	47	87.4	8	71	63	rs114351186
chrY	20401590	20401661	seq_b,AX-38294761,Affx-37100466,rs114351186,6:67486072,A,T,rs114351186:0-71	47	83.1	0	71	71	rs114351186
chrY	4736806	4736864	seq_b,AX-38294761,Affx-37100466,rs114351186,6:67486072,A,T,rs114351186:13-71	44	88.0	13	71	58	rs114351186
chrY	4843685	4843743	seq_b,AX-38294761,Affx-37100466,rs114351186,6:67486072,A,T,rs114351186:13-71	44	88.0	13	71	58	rs114351186
chrY	5115045	5115103	seq_b,AX-38294761,Affx-37100466,rs114351186,6:67486072,A,T,rs114351186:13-71	44	88.0	13	71	58	rs114351186
chrY	6497099	6497157	seq_b,AX-38294761,Affx-37100466,rs114351186,6:67486072,A,T,rs114351186:13-71	44	88.0	13	71	58	rs114351186
chrY	8063904	8063962	seq_b,AX-38294761,Affx-37100466,rs114351186,6:67486072,A,T,rs114351186:13-71	44	88.0	13	71	58	rs114351186
chrY	9781008	9781066	seq_b,AX-38294761,Affx-37100466,rs114351186,6:67486072,A,T,rs114351186:13-71	44	88.0	13	71	58	rs114351186
chrY	16023543	16023601	seq_b,AX-38294761,Affx-37100466,rs114351186,6:67486072,A,T,rs114351186:13-71	44	88.0	13	71	58	rs114351186
chrY	16126684	16126742	seq_b,AX-38294761,Affx-37100466,rs114351186,6:67486072,A,T,rs114351186:13-71	44	88.0	13	71	58	rs114351186
chrY	17067040	17067098	seq_b,AX-38294761,Affx-37100466,rs114351186,6:67486072,A,T,rs114351186:13-71	44	88.0	13	71	58	rs114351186
chrY	17520398	17520456	seq_b,AX-38294761,Affx-37100466,rs114351186,6:67486072,A,T,rs114351186:13-71	44	88.0	13	71	58	rs114351186
chrY	17999591	17999649	seq_b,AX-38294761,Affx-37100466,rs114351186,6:67486072,A,T,rs114351186:13-71	44	88.0	13	71	58	rs114351186
chrY	18140201	18140259	seq_b,AX-38294761,Affx-37100466,rs114351186,6:67486072,A,T,rs114351186:13-71	44	88.0	13	71	58	rs114351186
chrX	23258909	23258980	seq_b,AX-38294761,Affx-37100466,rs114351186,6:67486072,A,T,rs114351186:0-71	53	87.4	0	71	71	rs114351186
chrX	63505116	63505187	seq_b,AX-38294761,Affx-37100466,rs114351186,6:67486072,A,T,rs114351186:0-71	53	87.4	0	71	71	rs114351186
chrX	88737738	88737809	seq_b,AX-38294761,Affx-37100466,rs114351186,6:67486072,A,T,rs114351186:0-71	53	87.4	0	71	71	rs114351186
chrX	108890165	108890236	seq_b,AX-38294761,Affx-37100466,rs114351186,6:67486072,A,T,rs114351186:0-71	53	87.4	0	71	71	rs114351186
chrX	120573769	120573840	seq_b,AX-38294761,Affx-37100466,rs114351186,6:67486072,A,T,rs114351186:0-71	53	87.4	0	71	71	rs114351186
chrX	46517071	46517142	seq_b,AX-38294761,Affx-37100466,rs114351186,6:67486072,A,T,rs114351186:0-71	51	86.0	0	71	71	rs114351186
chrX	55472103	55472174	seq_b,AX-38294761,Affx-37100466,rs114351186,6:67486072,A,T,rs114351186:0-71	51	86.0	0	71	71	rs114351186
chrX	130714964	130715035	seq_b,AX-38294761,Affx-37100466,rs114351186,6:67486072,A,T,rs114351186:0-71	51	86.0	0	71	71	rs114351186
chrX	151715269	151715340	seq_b,AX-38294761,Affx-37100466,rs114351186,6:67486072,A,T,rs114351186:0-71	51	86.0	0	71	71	rs114351186
chrX	45076364	45076436	seq_b,AX-38294761,Affx-37100466,rs114351186,6:67486072,A,T,rs114351186:0-71	52	87.2	0	71	71	rs114351186
chrX	84416593	84416659	seq_b,AX-38294761,Affx-37100466,rs114351186,6:67486072,A,T,rs114351186:0-66	50	87.9	0	66	66	rs114351186
chrX	116575775	116575841	seq_b,AX-38294761,Affx-37100466,rs114351186,6:67486072,A,T,rs114351186:5-71	50	87.9	5	71	66	rs114351186
chrX	36633589	36633654	seq_b,AX-38294761,Affx-37100466,rs114351186,6:67486072,A,T,rs114351186:6-71	49	87.7	6	71	65	rs114351186
chrX	85259680	85259746	seq_b,AX-38294761,Affx-37100466,rs114351186,6:67486072,A,T,rs114351186:5-71	48	86.4	5	71	66	rs114351186
chrX	90653069	90653133	seq_b,AX-38294761,Affx-37100466,rs114351186,6:67486072,A,T,rs114351186:7-71	48	87.5	7	71	64	rs114351186
chrX	32751293	32751356	seq_b,AX-38294761,Affx-37100466,rs114351186,6:67486072,A,T,rs114351186:8-71	47	87.4	8	71	63	rs114351186
chrX	145912400	145912420	seq_a,AX-38294769,Affx-37100479,rs75592645,6:67496614,T,C,rs75592645:51-71	20	100.0	51	71	20	rs75592645
chrX	145912400	145912420	seq_b,AX-38294769,Affx-37100479,rs75592645,6:67496614,T,C,rs75592645:51-71	20	100.0	51	71	20	rs75592645
chrX	139227484	139227505	seq_b,AX-38294821,Affx-37100580,rs79320112,6:67608080,T,G,rs79320112:29-50	21	100.0	29	50	21	rs79320112
chrX	119536021	119536041	seq_a,AX-38294871,Affx-37100688,rs114535672,6:67752103,T,C,rs114535672:3-23	20	100.0	3	23	20	rs114535672
chrX	119536021	119536041	seq_b,AX-38294871,Affx-37100688,rs114535672,6:67752103,T,C,rs114535672:3-23	20	100.0	3	23	20	rs114535672
chrX	47491823	47491843	seq_a,AX-38294933,Affx-37100855,rs76055756,6:67950984,A,G,rs76055756:51-71	20	100.0	51	71	20	rs76055756
chrX	47491823	47491843	seq_b,AX-38294933,Affx-37100855,rs76055756,6:67950984,A,G,rs76055756:51-71	20	100.0	51	71	20	rs76055756
chrX	47623438	47623495	seq_a,AX-38294961,Affx-37100923,rs183144744,6:68019982,A,G,rs183144744:4-55	40	90.0	4	55	51	rs183144744
chrY	15662889	15662925	seq_b,AX-38294961,Affx-37100923,rs183144744,6:68019982,A,G,rs183144744:7-41	31	97.1	7	41	34	rs183144744
chrX	35185295	35185332	seq_b,AX-38294961,Affx-37100923,rs183144744,6:68019982,A,G,rs183144744:5-42	27	86.5	5	42	37	rs183144744
chrX	63388482	63388516	seq_b,AX-38294961,Affx-37100923,rs183144744,6:68019982,A,G,rs183144744:12-46	26	88.3	12	46	34	rs183144744
chrX	76010055	76010102	seq_b,AX-38294961,Affx-37100923,rs183144744,6:68019982,A,G,rs183144744:0-47	33	85.2	0	47	47	rs183144744
chrX	38636069	38636100	seq_b,AX-38294961,Affx-37100923,rs183144744,6:68019982,A,G,rs183144744:11-42	29	96.8	11	42	31	rs183144744
chrX	98502525	98502567	seq_b,AX-38294961,Affx-37100923,rs183144744,6:68019982,A,G,rs183144744:29-70	35	94.8	29	70	41	rs183144744
chrX	143238930	143238973	seq_b,AX-38294961,Affx-37100923,rs183144744,6:68019982,A,G,rs183144744:12-55	27	81.4	12	55	43	rs183144744
chrX	82495393	82495424	seq_b,AX-38294961,Affx-37100923,rs183144744,6:68019982,A,G,rs183144744:12-43	23	87.1	12	43	31	rs183144744
chrX	122070534	122070562	seq_b,AX-38294961,Affx-37100923,rs183144744,6:68019982,A,G,rs183144744:13-41	22	89.3	13	41	28	rs183144744
chrX	63499390	63499418	seq_b,AX-38294961,Affx-37100923,rs183144744,6:68019982,A,G,rs183144744:12-40	22	89.3	12	40	28	rs183144744
chrX	149959786	149959817	seq_a,AX-38295007,Affx-37101038,rs116659167,6:68151458,T,C,rs116659167:33-64	25	90.4	33	64	31	rs116659167
chrX	148837584	148837605	seq_a,AX-38295007,Affx-37101038,rs116659167,6:68151458,T,C,rs116659167:47-68	21	100.0	47	68	21	rs116659167
chrX	75082905	75082925	seq_a,AX-38295007,Affx-37101038,rs116659167,6:68151458,T,C,rs116659167:40-60	20	100.0	40	60	20	rs116659167
chrY	3182599	3182619	seq_a,AX-38295007,Affx-37101038,rs116659167,6:68151458,T,C,rs116659167:47-67	20	100.0	47	67	20	rs116659167
chrX	93923197	93923232	seq_a,AX-38295007,Affx-37101038,rs116659167,6:68151458,T,C,rs116659167:20-68	32	71.5	20	68	48	rs116659167
chrX	150954122	150954146	seq_a,AX-38295007,Affx-37101038,rs116659167,6:68151458,T,C,rs116659167:44-68	24	100.0	44	68	24	rs116659167
chrX	123618639	123618663	seq_a,AX-38295007,Affx-37101038,rs116659167,6:68151458,T,C,rs116659167:44-68	24	100.0	44	68	24	rs116659167
chrX	68456132	68456156	seq_a,AX-38295007,Affx-37101038,rs116659167,6:68151458,T,C,rs116659167:44-68	24	100.0	44	68	24	rs116659167
chrX	43291673	43291696	seq_a,AX-38295007,Affx-37101038,rs116659167,6:68151458,T,C,rs116659167:44-67	23	100.0	44	67	23	rs116659167
chrX	88908177	88908197	seq_a,AX-38295007,Affx-37101038,rs116659167,6:68151458,T,C,rs116659167:47-67	20	100.0	47	67	20	rs116659167
chrX	148837584	148837605	seq_b,AX-38295007,Affx-37101038,rs116659167,6:68151458,T,C,rs116659167:47-68	21	100.0	47	68	21	rs116659167
chrX	149959797	149959817	seq_b,AX-38295007,Affx-37101038,rs116659167,6:68151458,T,C,rs116659167:44-64	20	100.0	44	64	20	rs116659167
chrX	75082905	75082925	seq_b,AX-38295007,Affx-37101038,rs116659167,6:68151458,T,C,rs116659167:40-60	20	100.0	40	60	20	rs116659167
chrY	3182599	3182619	seq_b,AX-38295007,Affx-37101038,rs116659167,6:68151458,T,C,rs116659167:47-67	20	100.0	47	67	20	rs116659167
chrX	93923197	93923232	seq_b,AX-38295007,Affx-37101038,rs116659167,6:68151458,T,C,rs116659167:20-68	32	71.5	20	68	48	rs116659167
chrX	150954122	150954146	seq_b,AX-38295007,Affx-37101038,rs116659167,6:68151458,T,C,rs116659167:44-68	24	100.0	44	68	24	rs116659167
chrX	123618639	123618663	seq_b,AX-38295007,Affx-37101038,rs116659167,6:68151458,T,C,rs116659167:44-68	24	100.0	44	68	24	rs116659167
chrX	68456132	68456156	seq_b,AX-38295007,Affx-37101038,rs116659167,6:68151458,T,C,rs116659167:44-68	24	100.0	44	68	24	rs116659167
chrX	43291673	43291696	seq_b,AX-38295007,Affx-37101038,rs116659167,6:68151458,T,C,rs116659167:44-67	23	100.0	44	67	23	rs116659167
chrX	88908177	88908197	seq_b,AX-38295007,Affx-37101038,rs116659167,6:68151458,T,C,rs116659167:47-67	20	100.0	47	67	20	rs116659167
chrY	14180221	14180241	seq_a,AX-38295027,Affx-37101075,rs112174794,6:68210421,A,G,rs112174794:10-30	20	100.0	10	30	20	rs112174794
chrX	39506120	39506152	seq_a,AX-38295027,Affx-37101075,rs112174794,6:68210421,A,G,rs112174794:12-46	26	85.8	12	46	34	rs112174794
chrY	14180221	14180241	seq_b,AX-38295027,Affx-37101075,rs112174794,6:68210421,A,G,rs112174794:10-30	20	100.0	10	30	20	rs112174794
chrX	9110394	9110423	seq_b,AX-38295027,Affx-37101075,rs112174794,6:68210421,A,G,rs112174794:9-38	25	93.2	9	38	29	rs112174794
chrX	151812601	151812621	seq_b,AX-38295027,Affx-37101075,rs112174794,6:68210421,A,G,rs112174794:21-41	20	100.0	21	41	20	rs112174794
chrY	22522362	22522382	seq_a,AX-38295035,Affx-37101088,rs114561151,6:68234089,A,G,rs114561151:3-23	20	100.0	3	23	20	rs114561151
chrY	22522362	22522382	seq_b,AX-38295035,Affx-37101088,rs114561151,6:68234089,A,G,rs114561151:3-23	20	100.0	3	23	20	rs114561151
chrX	62689271	62689325	seq_a,AX-38295075,Affx-37101216,rs114989466,6:68381419,A,G,rs114989466:7-61	44	90.8	7	61	54	rs114989466
chrX	114549012	114549063	seq_a,AX-38295075,Affx-37101216,rs114989466,6:68381419,A,G,rs114989466:20-71	41	90.2	20	71	51	rs114989466
chrX	88433898	88433949	seq_a,AX-38295075,Affx-37101216,rs114989466,6:68381419,A,G,rs114989466:20-71	41	95.7	20	71	51	rs114989466
chrX	8738828	8738859	seq_a,AX-38295075,Affx-37101216,rs114989466,6:68381419,A,G,rs114989466:40-71	31	100.0	40	71	31	rs114989466
chrX	97843931	97843957	seq_a,AX-38295075,Affx-37101216,rs114989466,6:68381419,A,G,rs114989466:44-70	26	100.0	44	70	26	rs114989466
chrX	40674204	40674226	seq_a,AX-38295075,Affx-37101216,rs114989466,6:68381419,A,G,rs114989466:49-71	22	100.0	49	71	22	rs114989466
chrX	79295615	79295636	seq_a,AX-38295075,Affx-37101216,rs114989466,6:68381419,A,G,rs114989466:46-67	21	100.0	46	67	21	rs114989466
chrY	15670712	15670780	seq_a,AX-38295075,Affx-37101216,rs114989466,6:68381419,A,G,rs114989466:0-68	54	89.8	0	68	68	rs114989466
chrX	130859616	130859680	seq_a,AX-38295075,Affx-37101216,rs114989466,6:68381419,A,G,rs114989466:7-71	52	90.7	7	71	64	rs114989466
chrX	115070664	115070725	seq_a,AX-38295075,Affx-37101216,rs114989466,6:68381419,A,G,rs114989466:7-68	51	91.9	7	68	61	rs114989466
chrX	126487105	126487156	seq_a,AX-38295075,Affx-37101216,rs114989466,6:68381419,A,G,rs114989466:20-71	43	92.2	20	71	51	rs114989466
chrX	121364013	121364053	seq_a,AX-38295075,Affx-37101216,rs114989466,6:68381419,A,G,rs114989466:31-71	34	92.5	31	71	40	rs114989466
chrX	34572059	34572085	seq_a,AX-38295075,Affx-37101216,rs114989466,6:68381419,A,G,rs114989466:44-70	26	100.0	44	70	26	rs114989466
chrX	90051940	90051966	seq_a,AX-38295075,Affx-37101216,rs114989466,6:68381419,A,G,rs114989466:44-70	24	96.2	44	70	26	rs114989466
chrX	64169486	64169507	seq_a,AX-38295075,Affx-37101216,rs114989466,6:68381419,A,G,rs114989466:44-65	21	100.0	44	65	21	rs114989466
chrX	125068175	125068237	seq_b,AX-38295075,Affx-37101216,rs114989466,6:68381419,A,G,rs114989466:9-71	46	87.1	9	71	62	rs114989466
chrX	114549012	114549063	seq_b,AX-38295075,Affx-37101216,rs114989466,6:68381419,A,G,rs114989466:20-71	43	92.2	20	71	51	rs114989466
chrX	26798640	26798692	seq_b,AX-38295075,Affx-37101216,rs114989466,6:68381419,A,G,rs114989466:19-71	42	90.4	19	71	52	rs114989466
chrX	88433898	88433949	seq_b,AX-38295075,Affx-37101216,rs114989466,6:68381419,A,G,rs114989466:20-71	41	95.7	20	71	51	rs114989466
chrX	8738828	8738859	seq_b,AX-38295075,Affx-37101216,rs114989466,6:68381419,A,G,rs114989466:40-71	31	100.0	40	71	31	rs114989466
chrX	97843931	97843957	seq_b,AX-38295075,Affx-37101216,rs114989466,6:68381419,A,G,rs114989466:44-70	26	100.0	44	70	26	rs114989466
chrX	40674204	40674226	seq_b,AX-38295075,Affx-37101216,rs114989466,6:68381419,A,G,rs114989466:49-71	22	100.0	49	71	22	rs114989466
chrX	79295615	79295636	seq_b,AX-38295075,Affx-37101216,rs114989466,6:68381419,A,G,rs114989466:46-67	21	100.0	46	67	21	rs114989466
chrY	15670712	15670780	seq_b,AX-38295075,Affx-37101216,rs114989466,6:68381419,A,G,rs114989466:0-68	56	91.2	0	68	68	rs114989466
chrX	130859616	130859680	seq_b,AX-38295075,Affx-37101216,rs114989466,6:68381419,A,G,rs114989466:7-71	50	89.1	7	71	64	rs114989466
chrX	115070664	115070725	seq_b,AX-38295075,Affx-37101216,rs114989466,6:68381419,A,G,rs114989466:7-68	49	90.2	7	68	61	rs114989466
chrX	126487105	126487156	seq_b,AX-38295075,Affx-37101216,rs114989466,6:68381419,A,G,rs114989466:20-71	41	90.2	20	71	51	rs114989466
chrX	121364013	121364044	seq_b,AX-38295075,Affx-37101216,rs114989466,6:68381419,A,G,rs114989466:40-71	29	96.8	40	71	31	rs114989466
chrX	34572059	34572085	seq_b,AX-38295075,Affx-37101216,rs114989466,6:68381419,A,G,rs114989466:44-70	26	100.0	44	70	26	rs114989466
chrX	90051940	90051966	seq_b,AX-38295075,Affx-37101216,rs114989466,6:68381419,A,G,rs114989466:44-70	24	96.2	44	70	26	rs114989466
chrX	64169486	64169507	seq_b,AX-38295075,Affx-37101216,rs114989466,6:68381419,A,G,rs114989466:44-65	21	100.0	44	65	21	rs114989466
chrY	14941218	14941238	seq_b,AX-38295085,Affx-37101245,rs114969594,6:68415594,T,C,rs114969594:35-55	20	100.0	35	55	20	rs114969594
chrX	94176409	94176442	seq_a,AX-38295095,Affx-37101269,rs76009293,6:68458161,A,G,rs76009293:21-54	25	87.9	21	54	33	rs76009293
chrY	6770391	6770421	seq_a,AX-38295095,Affx-37101269,rs76009293,6:68458161,A,G,rs76009293:21-54	27	80.0	21	54	33	rs76009293
chrX	116093450	116093470	seq_a,AX-38295107,Affx-37101296,rs115662888,6:68487189,A,G,rs115662888:10-30	20	100.0	10	30	20	rs115662888
chrX	116093450	116093470	seq_b,AX-38295107,Affx-37101296,rs115662888,6:68487189,A,G,rs115662888:10-30	20	100.0	10	30	20	rs115662888
chrX	92987859	92987879	seq_b,AX-38295119,Affx-37101333,rs113087224,6:68527287,T,C,rs113087224:20-40	20	100.0	20	40	20	rs113087224
chrX	6608725	6608791	seq_a,AX-38295127,Affx-37101348,rs116304193,6:68535468,A,C,rs116304193:0-66	44	83.4	0	66	66	rs116304193
chrX	118342627	118342679	seq_a,AX-38295127,Affx-37101348,rs116304193,6:68535468,A,C,rs116304193:0-52	32	80.8	0	52	52	rs116304193
chrX	119159965	119159994	seq_a,AX-38295127,Affx-37101348,rs116304193,6:68535468,A,C,rs116304193:0-29	27	96.6	0	29	29	rs116304193
chrY	3967295	3967347	seq_b,AX-38295127,Affx-37101348,rs116304193,6:68535468,A,C,rs116304193:0-52	32	80.8	0	52	52	rs116304193
chrX	118163615	118163677	seq_b,AX-38295127,Affx-37101348,rs116304193,6:68535468,A,C,rs116304193:0-62	38	80.7	0	62	62	rs116304193
chrX	24067947	24068001	seq_b,AX-38295127,Affx-37101348,rs116304193,6:68535468,A,C,rs116304193:0-54	38	85.2	0	54	54	rs116304193
chrX	124389646	124389686	seq_b,AX-38295127,Affx-37101348,rs116304193,6:68535468,A,C,rs116304193:12-52	26	82.5	12	52	40	rs116304193
chrX	6608725	6608791	seq_b,AX-38295127,Affx-37101348,rs116304193,6:68535468,A,C,rs116304193:0-66	46	84.9	0	66	66	rs116304193
chrX	81993844	81993896	seq_b,AX-38295127,Affx-37101348,rs116304193,6:68535468,A,C,rs116304193:0-52	36	84.7	0	52	52	rs116304193
chrX	46970583	46970646	seq_b,AX-38295127,Affx-37101348,rs116304193,6:68535468,A,C,rs116304193:0-63	35	77.8	0	63	63	rs116304193
chrX	118342627	118342679	seq_b,AX-38295127,Affx-37101348,rs116304193,6:68535468,A,C,rs116304193:0-52	34	82.7	0	52	52	rs116304193
chrX	138086379	138086431	seq_b,AX-38295127,Affx-37101348,rs116304193,6:68535468,A,C,rs116304193:0-52	32	80.8	0	52	52	rs116304193
chrX	118521739	118521791	seq_b,AX-38295127,Affx-37101348,rs116304193,6:68535468,A,C,rs116304193:0-52	32	80.8	0	52	52	rs116304193
chrX	118345034	118345086	seq_b,AX-38295127,Affx-37101348,rs116304193,6:68535468,A,C,rs116304193:0-52	32	80.8	0	52	52	rs116304193
chrX	119159965	119159994	seq_b,AX-38295127,Affx-37101348,rs116304193,6:68535468,A,C,rs116304193:0-29	27	96.6	0	29	29	rs116304193
chrX	120565560	120565591	seq_b,AX-38295127,Affx-37101348,rs116304193,6:68535468,A,C,rs116304193:35-66	25	90.4	35	66	31	rs116304193
chrY	21088989	21089040	seq_a,AX-38295147,Affx-37101407,rs76427018,6:68611353,T,C,rs76427018:0-51	39	88.3	0	51	51	rs76427018
chrY	18991175	18991215	seq_a,AX-38295147,Affx-37101407,rs76427018,6:68611353,T,C,rs76427018:11-51	30	87.5	11	51	40	rs76427018
chrY	23880922	23880964	seq_a,AX-38295147,Affx-37101407,rs76427018,6:68611353,T,C,rs76427018:9-51	30	85.8	9	51	42	rs76427018
chrY	21460114	21460160	seq_a,AX-38295147,Affx-37101407,rs76427018,6:68611353,T,C,rs76427018:0-46	30	82.7	0	46	46	rs76427018
chrX	126096882	126096933	seq_a,AX-38295147,Affx-37101407,rs76427018,6:68611353,T,C,rs76427018:0-51	37	86.3	0	51	51	rs76427018
chrX	114441313	114441364	seq_a,AX-38295147,Affx-37101407,rs76427018,6:68611353,T,C,rs76427018:0-51	37	86.3	0	51	51	rs76427018
chrX	76449803	76449855	seq_a,AX-38295147,Affx-37101407,rs76427018,6:68611353,T,C,rs76427018:0-52	36	84.7	0	52	52	rs76427018
chrX	142200091	142200138	seq_a,AX-38295147,Affx-37101407,rs76427018,6:68611353,T,C,rs76427018:0-47	35	87.3	0	47	47	rs76427018
chrX	35108749	35108787	seq_a,AX-38295147,Affx-37101407,rs76427018,6:68611353,T,C,rs76427018:14-52	32	92.2	14	52	38	rs76427018
chrX	74549659	74549692	seq_a,AX-38295147,Affx-37101407,rs76427018,6:68611353,T,C,rs76427018:14-47	27	91.0	14	47	33	rs76427018
chrX	94459963	94459991	seq_a,AX-38295147,Affx-37101407,rs76427018,6:68611353,T,C,rs76427018:0-28	24	92.9	0	28	28	rs76427018
chrY	5268003	5268053	seq_a,AX-38295147,Affx-37101407,rs76427018,6:68611353,T,C,rs76427018:1-51	44	94.0	1	51	50	rs76427018
chrY	18789339	18789392	seq_a,AX-38295147,Affx-37101407,rs76427018,6:68611353,T,C,rs76427018:0-53	41	88.7	0	53	53	rs76427018
chrY	22611077	22611135	seq_a,AX-38295147,Affx-37101407,rs76427018,6:68611353,T,C,rs76427018:0-53	36	85.0	0	53	53	rs76427018
chrY	8982872	8982914	seq_a,AX-38295147,Affx-37101407,rs76427018,6:68611353,T,C,rs76427018:9-51	30	85.8	9	51	42	rs76427018
chrY	2740200	2740237	seq_a,AX-38295147,Affx-37101407,rs76427018,6:68611353,T,C,rs76427018:14-51	27	86.5	14	51	37	rs76427018
chrX	91540714	91540764	seq_a,AX-38295147,Affx-37101407,rs76427018,6:68611353,T,C,rs76427018:1-51	44	94.0	1	51	50	rs76427018
chrX	36563951	36564006	seq_a,AX-38295147,Affx-37101407,rs76427018,6:68611353,T,C,rs76427018:0-55	41	87.3	0	55	55	rs76427018
chrX	30657710	30657762	seq_a,AX-38295147,Affx-37101407,rs76427018,6:68611353,T,C,rs76427018:0-52	38	86.6	0	52	52	rs76427018
chrX	7925265	7925317	seq_a,AX-38295147,Affx-37101407,rs76427018,6:68611353,T,C,rs76427018:0-52	38	86.6	0	52	52	rs76427018
chrX	94363757	94363803	seq_a,AX-38295147,Affx-37101407,rs76427018,6:68611353,T,C,rs76427018:0-46	36	89.2	0	46	46	rs76427018
chrX	98928020	98928072	seq_a,AX-38295147,Affx-37101407,rs76427018,6:68611353,T,C,rs76427018:0-52	34	82.7	0	52	52	rs76427018
chrX	55411145	55411181	seq_a,AX-38295147,Affx-37101407,rs76427018,6:68611353,T,C,rs76427018:15-51	26	86.2	15	51	36	rs76427018
chrY	21088989	21089040	seq_b,AX-38295147,Affx-37101407,rs76427018,6:68611353,T,C,rs76427018:0-51	41	90.2	0	51	51	rs76427018
chrY	23880922	23880964	seq_b,AX-38295147,Affx-37101407,rs76427018,6:68611353,T,C,rs76427018:9-51	32	88.1	9	51	42	rs76427018
chrY	18991175	18991215	seq_b,AX-38295147,Affx-37101407,rs76427018,6:68611353,T,C,rs76427018:11-51	28	85.0	11	51	40	rs76427018
chrY	21460114	21460142	seq_b,AX-38295147,Affx-37101407,rs76427018,6:68611353,T,C,rs76427018:0-28	22	89.3	0	28	28	rs76427018
chrX	126096882	126096933	seq_b,AX-38295147,Affx-37101407,rs76427018,6:68611353,T,C,rs76427018:0-51	39	88.3	0	51	51	rs76427018
chrX	114441313	114441364	seq_b,AX-38295147,Affx-37101407,rs76427018,6:68611353,T,C,rs76427018:0-51	39	88.3	0	51	51	rs76427018
chrX	102850540	102850587	seq_b,AX-38295147,Affx-37101407,rs76427018,6:68611353,T,C,rs76427018:0-47	39	91.5	0	47	47	rs76427018
chrX	76449803	76449855	seq_b,AX-38295147,Affx-37101407,rs76427018,6:68611353,T,C,rs76427018:0-52	38	86.6	0	52	52	rs76427018
chrX	25359867	25359918	seq_b,AX-38295147,Affx-37101407,rs76427018,6:68611353,T,C,rs76427018:0-51	35	84.4	0	51	51	rs76427018
chrX	94459963	94460005	seq_b,AX-38295147,Affx-37101407,rs76427018,6:68611353,T,C,rs76427018:0-42	32	88.1	0	42	42	rs76427018
chrX	115166932	115166968	seq_b,AX-38295147,Affx-37101407,rs76427018,6:68611353,T,C,rs76427018:10-46	30	91.7	10	46	36	rs76427018
chrY	3500062	3500114	seq_b,AX-38295147,Affx-37101407,rs76427018,6:68611353,T,C,rs76427018:0-52	46	94.3	0	52	52	rs76427018
chrY	5268003	5268053	seq_b,AX-38295147,Affx-37101407,rs76427018,6:68611353,T,C,rs76427018:1-51	42	92.0	1	51	50	rs76427018
chrY	18789339	18789392	seq_b,AX-38295147,Affx-37101407,rs76427018,6:68611353,T,C,rs76427018:0-53	39	86.8	0	53	53	rs76427018
chrY	15785546	15785592	seq_b,AX-38295147,Affx-37101407,rs76427018,6:68611353,T,C,rs76427018:0-46	38	91.4	0	46	46	rs76427018
chrY	8982872	8982914	seq_b,AX-38295147,Affx-37101407,rs76427018,6:68611353,T,C,rs76427018:9-51	32	88.1	9	51	42	rs76427018
chrY	2740200	2740237	seq_b,AX-38295147,Affx-37101407,rs76427018,6:68611353,T,C,rs76427018:14-51	29	89.2	14	51	37	rs76427018
chrX	89229587	89229638	seq_b,AX-38295147,Affx-37101407,rs76427018,6:68611353,T,C,rs76427018:0-52	44	88.3	0	52	52	rs76427018
chrX	91540714	91540764	seq_b,AX-38295147,Affx-37101407,rs76427018,6:68611353,T,C,rs76427018:1-51	42	92.0	1	51	50	rs76427018
chrX	30657710	30657762	seq_b,AX-38295147,Affx-37101407,rs76427018,6:68611353,T,C,rs76427018:0-52	40	88.5	0	52	52	rs76427018
chrX	36563951	36564006	seq_b,AX-38295147,Affx-37101407,rs76427018,6:68611353,T,C,rs76427018:0-55	39	85.5	0	55	55	rs76427018
chrX	98928020	98928072	seq_b,AX-38295147,Affx-37101407,rs76427018,6:68611353,T,C,rs76427018:0-52	36	84.7	0	52	52	rs76427018
chrX	7925265	7925317	seq_b,AX-38295147,Affx-37101407,rs76427018,6:68611353,T,C,rs76427018:0-52	36	84.7	0	52	52	rs76427018
chrX	94363757	94363803	seq_b,AX-38295147,Affx-37101407,rs76427018,6:68611353,T,C,rs76427018:0-46	34	87.0	0	46	46	rs76427018
chrX	64658337	64658383	seq_b,AX-38295147,Affx-37101407,rs76427018,6:68611353,T,C,rs76427018:0-46	32	84.8	0	46	46	rs76427018
chrX	73378151	73378200	seq_b,AX-38295147,Affx-37101407,rs76427018,6:68611353,T,C,rs76427018:0-49	31	81.7	0	49	49	rs76427018
chrX	18821079	18821126	seq_b,AX-38295147,Affx-37101407,rs76427018,6:68611353,T,C,rs76427018:0-47	31	83.0	0	47	47	rs76427018
chrY	4602143	4947125	seq_a,AX-38295215,Affx-37101577,rs75917718,6:68831501,T,C,rs75917718:1-66	43	95.8	1	66	65	rs75917718
chrY	5990362	5990389	seq_a,AX-38295215,Affx-37101577,rs75917718,6:68831501,T,C,rs75917718:2-28	25	100.0	2	28	26	rs75917718
chrY	4214784	4214808	seq_a,AX-38295215,Affx-37101577,rs75917718,6:68831501,T,C,rs75917718:1-25	24	100.0	1	25	24	rs75917718
chrY	3681814	3681838	seq_a,AX-38295215,Affx-37101577,rs75917718,6:68831501,T,C,rs75917718:1-25	24	100.0	1	25	24	rs75917718
chrY	4383298	4383320	seq_a,AX-38295215,Affx-37101577,rs75917718,6:68831501,T,C,rs75917718:3-25	22	100.0	3	25	22	rs75917718
chrY	3087229	3087251	seq_a,AX-38295215,Affx-37101577,rs75917718,6:68831501,T,C,rs75917718:3-25	22	100.0	3	25	22	rs75917718
chrY	5824479	5824500	seq_a,AX-38295215,Affx-37101577,rs75917718,6:68831501,T,C,rs75917718:3-24	21	100.0	3	24	21	rs75917718
chrY	5925456	5925476	seq_a,AX-38295215,Affx-37101577,rs75917718,6:68831501,T,C,rs75917718:5-25	20	100.0	5	25	20	rs75917718
chrX	139778239	139778310	seq_a,AX-38295215,Affx-37101577,rs75917718,6:68831501,T,C,rs75917718:1-71	57	91.5	1	71	70	rs75917718
chrX	95467861	95467932	seq_a,AX-38295215,Affx-37101577,rs75917718,6:68831501,T,C,rs75917718:1-71	53	88.5	1	71	70	rs75917718
chrX	140455885	140455939	seq_a,AX-38295215,Affx-37101577,rs75917718,6:68831501,T,C,rs75917718:1-54	44	92.5	1	54	53	rs75917718
chrX	85362016	85362086	seq_a,AX-38295215,Affx-37101577,rs75917718,6:68831501,T,C,rs75917718:1-71	49	94.6	1	71	70	rs75917718
chrX	154141872	154141943	seq_a,AX-38295215,Affx-37101577,rs75917718,6:68831501,T,C,rs75917718:1-71	48	96.2	1	71	70	rs75917718
chrX	12145947	12146018	seq_a,AX-38295215,Affx-37101577,rs75917718,6:68831501,T,C,rs75917718:1-71	46	94.3	1	71	70	rs75917718
chrX	38822251	38822322	seq_a,AX-38295215,Affx-37101577,rs75917718,6:68831501,T,C,rs75917718:1-71	46	94.3	1	71	70	rs75917718
chrX	148240598	148240669	seq_a,AX-38295215,Affx-37101577,rs75917718,6:68831501,T,C,rs75917718:1-71	45	94.2	1	71	70	rs75917718
chrX	35226789	35226853	seq_a,AX-38295215,Affx-37101577,rs75917718,6:68831501,T,C,rs75917718:3-66	43	89.1	3	66	63	rs75917718
chrX	88225118	88307806	seq_a,AX-38295215,Affx-37101577,rs75917718,6:68831501,T,C,rs75917718:1-55	46	94.5	1	55	54	rs75917718
chrX	93931166	93931624	seq_a,AX-38295215,Affx-37101577,rs75917718,6:68831501,T,C,rs75917718:5-54	44	98.0	5	54	49	rs75917718
chrX	148970249	148970320	seq_a,AX-38295215,Affx-37101577,rs75917718,6:68831501,T,C,rs75917718:1-71	42	90.4	1	71	70	rs75917718
chrX	152494812	152494883	seq_a,AX-38295215,Affx-37101577,rs75917718,6:68831501,T,C,rs75917718:1-71	42	90.4	1	71	70	rs75917718
chrX	143991708	143991779	seq_a,AX-38295215,Affx-37101577,rs75917718,6:68831501,T,C,rs75917718:1-71	46	96.1	1	71	70	rs75917718
chrX	150181374	150181440	seq_a,AX-38295215,Affx-37101577,rs75917718,6:68831501,T,C,rs75917718:1-66	41	93.7	1	66	65	rs75917718
chrX	127444419	127582717	seq_a,AX-38295215,Affx-37101577,rs75917718,6:68831501,T,C,rs75917718:1-70	47	96.1	1	70	69	rs75917718
chrY	4308804	4308873	seq_a,AX-38295215,Affx-37101577,rs75917718,6:68831501,T,C,rs75917718:3-71	37	89.4	3	71	68	rs75917718
chrY	5981152	5981176	seq_a,AX-38295215,Affx-37101577,rs75917718,6:68831501,T,C,rs75917718:1-25	24	100.0	1	25	24	rs75917718
chrY	59320326	59320354	seq_a,AX-38295215,Affx-37101577,rs75917718,6:68831501,T,C,rs75917718:1-28	24	96.2	1	28	27	rs75917718
chrY	22615080	22615101	seq_a,AX-38295215,Affx-37101577,rs75917718,6:68831501,T,C,rs75917718:1-22	21	100.0	1	22	21	rs75917718
chrY	6881888	6881911	seq_a,AX-38295215,Affx-37101577,rs75917718,6:68831501,T,C,rs75917718:2-25	21	95.7	2	25	23	rs75917718
chrY	4515588	4515612	seq_a,AX-38295215,Affx-37101577,rs75917718,6:68831501,T,C,rs75917718:5-28	22	100.0	5	28	23	rs75917718
chrY	6080871	6080891	seq_a,AX-38295215,Affx-37101577,rs75917718,6:68831501,T,C,rs75917718:5-25	20	100.0	5	25	20	rs75917718
chrX	25395056	25395126	seq_a,AX-38295215,Affx-37101577,rs75917718,6:68831501,T,C,rs75917718:1-71	54	88.6	1	71	70	rs75917718
chrX	146477404	146477472	seq_a,AX-38295215,Affx-37101577,rs75917718,6:68831501,T,C,rs75917718:4-71	54	91.1	4	71	67	rs75917718
chrX	77921673	77921744	seq_a,AX-38295215,Affx-37101577,rs75917718,6:68831501,T,C,rs75917718:1-71	53	88.6	1	71	70	rs75917718
chrX	108393730	108394249	seq_a,AX-38295215,Affx-37101577,rs75917718,6:68831501,T,C,rs75917718:0-71	51	87.4	0	71	71	rs75917718
chrX	138854831	138854897	seq_a,AX-38295215,Affx-37101577,rs75917718,6:68831501,T,C,rs75917718:1-66	48	87.5	1	66	65	rs75917718
chrX	146181606	146181673	seq_a,AX-38295215,Affx-37101577,rs75917718,6:68831501,T,C,rs75917718:5-71	43	83.4	5	71	66	rs75917718
chrX	33903735	33903806	seq_a,AX-38295215,Affx-37101577,rs75917718,6:68831501,T,C,rs75917718:1-71	48	96.2	1	71	70	rs75917718
chrX	56039636	56039705	seq_a,AX-38295215,Affx-37101577,rs75917718,6:68831501,T,C,rs75917718:3-71	44	94.0	3	71	68	rs75917718
chrX	94952979	94953050	seq_a,AX-38295215,Affx-37101577,rs75917718,6:68831501,T,C,rs75917718:1-71	44	90.8	1	71	70	rs75917718
chrX	148439947	148440018	seq_a,AX-38295215,Affx-37101577,rs75917718,6:68831501,T,C,rs75917718:1-71	43	93.9	1	71	70	rs75917718
chrX	44443014	44443085	seq_a,AX-38295215,Affx-37101577,rs75917718,6:68831501,T,C,rs75917718:1-71	42	93.8	1	71	70	rs75917718
chrX	137500513	137500584	seq_a,AX-38295215,Affx-37101577,rs75917718,6:68831501,T,C,rs75917718:1-71	42	93.8	1	71	70	rs75917718
chrX	139255365	139255436	seq_a,AX-38295215,Affx-37101577,rs75917718,6:68831501,T,C,rs75917718:1-71	42	93.8	1	71	70	rs75917718
chrX	140722178	140722249	seq_a,AX-38295215,Affx-37101577,rs75917718,6:68831501,T,C,rs75917718:1-71	42	93.8	1	71	70	rs75917718
chrX	148768150	148768221	seq_a,AX-38295215,Affx-37101577,rs75917718,6:68831501,T,C,rs75917718:1-71	42	93.8	1	71	70	rs75917718
chrX	94191234	94191305	seq_a,AX-38295215,Affx-37101577,rs75917718,6:68831501,T,C,rs75917718:1-71	40	91.7	1	71	70	rs75917718
chrY	4602143	4947125	seq_b,AX-38295215,Affx-37101577,rs75917718,6:68831501,T,C,rs75917718:1-66	43	95.8	1	66	65	rs75917718
chrY	5990362	5990389	seq_b,AX-38295215,Affx-37101577,rs75917718,6:68831501,T,C,rs75917718:2-28	25	100.0	2	28	26	rs75917718
chrY	4214784	4214808	seq_b,AX-38295215,Affx-37101577,rs75917718,6:68831501,T,C,rs75917718:1-25	24	100.0	1	25	24	rs75917718
chrY	3681814	3681838	seq_b,AX-38295215,Affx-37101577,rs75917718,6:68831501,T,C,rs75917718:1-25	24	100.0	1	25	24	rs75917718
chrY	4383298	4383320	seq_b,AX-38295215,Affx-37101577,rs75917718,6:68831501,T,C,rs75917718:3-25	22	100.0	3	25	22	rs75917718
chrY	3087229	3087251	seq_b,AX-38295215,Affx-37101577,rs75917718,6:68831501,T,C,rs75917718:3-25	22	100.0	3	25	22	rs75917718
chrY	5824479	5824500	seq_b,AX-38295215,Affx-37101577,rs75917718,6:68831501,T,C,rs75917718:3-24	21	100.0	3	24	21	rs75917718
chrY	5925456	5925476	seq_b,AX-38295215,Affx-37101577,rs75917718,6:68831501,T,C,rs75917718:5-25	20	100.0	5	25	20	rs75917718
chrX	139778239	139778310	seq_b,AX-38295215,Affx-37101577,rs75917718,6:68831501,T,C,rs75917718:1-71	55	90.0	1	71	70	rs75917718
chrX	95467861	95467932	seq_b,AX-38295215,Affx-37101577,rs75917718,6:68831501,T,C,rs75917718:1-71	51	87.0	1	71	70	rs75917718
chrX	140455885	140455939	seq_b,AX-38295215,Affx-37101577,rs75917718,6:68831501,T,C,rs75917718:1-54	42	90.6	1	54	53	rs75917718
chrX	154141872	154141943	seq_b,AX-38295215,Affx-37101577,rs75917718,6:68831501,T,C,rs75917718:1-71	48	96.2	1	71	70	rs75917718
chrX	12145947	12146018	seq_b,AX-38295215,Affx-37101577,rs75917718,6:68831501,T,C,rs75917718:1-71	46	94.3	1	71	70	rs75917718
chrX	38822251	38822322	seq_b,AX-38295215,Affx-37101577,rs75917718,6:68831501,T,C,rs75917718:1-71	46	94.3	1	71	70	rs75917718
chrX	85362016	85362086	seq_b,AX-38295215,Affx-37101577,rs75917718,6:68831501,T,C,rs75917718:1-71	46	96.0	1	71	70	rs75917718
chrX	148240598	148240669	seq_b,AX-38295215,Affx-37101577,rs75917718,6:68831501,T,C,rs75917718:1-71	45	94.2	1	71	70	rs75917718
chrX	148970249	148970320	seq_b,AX-38295215,Affx-37101577,rs75917718,6:68831501,T,C,rs75917718:1-71	42	90.4	1	71	70	rs75917718
chrX	152494812	152494883	seq_b,AX-38295215,Affx-37101577,rs75917718,6:68831501,T,C,rs75917718:1-71	42	90.4	1	71	70	rs75917718
chrX	143991708	143991779	seq_b,AX-38295215,Affx-37101577,rs75917718,6:68831501,T,C,rs75917718:1-71	46	96.1	1	71	70	rs75917718
chrX	150181374	150181440	seq_b,AX-38295215,Affx-37101577,rs75917718,6:68831501,T,C,rs75917718:1-66	41	93.7	1	66	65	rs75917718
chrX	127444419	127582717	seq_b,AX-38295215,Affx-37101577,rs75917718,6:68831501,T,C,rs75917718:1-70	47	96.1	1	70	69	rs75917718
chrX	101900609	101900675	seq_b,AX-38295215,Affx-37101577,rs75917718,6:68831501,T,C,rs75917718:1-66	39	91.5	1	66	65	rs75917718
chrX	117438655	117438721	seq_b,AX-38295215,Affx-37101577,rs75917718,6:68831501,T,C,rs75917718:1-66	39	91.5	1	66	65	rs75917718
chrX	35226789	35226853	seq_b,AX-38295215,Affx-37101577,rs75917718,6:68831501,T,C,rs75917718:3-66	37	91.2	3	66	63	rs75917718
chrY	4308804	4308873	seq_b,AX-38295215,Affx-37101577,rs75917718,6:68831501,T,C,rs75917718:3-71	37	89.4	3	71	68	rs75917718
chrY	5981152	5981176	seq_b,AX-38295215,Affx-37101577,rs75917718,6:68831501,T,C,rs75917718:1-25	24	100.0	1	25	24	rs75917718
chrY	59320326	59320354	seq_b,AX-38295215,Affx-37101577,rs75917718,6:68831501,T,C,rs75917718:1-28	24	96.2	1	28	27	rs75917718
chrY	22615080	22615101	seq_b,AX-38295215,Affx-37101577,rs75917718,6:68831501,T,C,rs75917718:1-22	21	100.0	1	22	21	rs75917718
chrY	6881888	6881911	seq_b,AX-38295215,Affx-37101577,rs75917718,6:68831501,T,C,rs75917718:2-25	21	95.7	2	25	23	rs75917718
chrY	4515588	4515612	seq_b,AX-38295215,Affx-37101577,rs75917718,6:68831501,T,C,rs75917718:5-28	22	100.0	5	28	23	rs75917718
chrY	6080871	6080891	seq_b,AX-38295215,Affx-37101577,rs75917718,6:68831501,T,C,rs75917718:5-25	20	100.0	5	25	20	rs75917718
chrX	25395056	25395126	seq_b,AX-38295215,Affx-37101577,rs75917718,6:68831501,T,C,rs75917718:1-71	52	87.2	1	71	70	rs75917718
chrX	77921673	77921744	seq_b,AX-38295215,Affx-37101577,rs75917718,6:68831501,T,C,rs75917718:1-71	51	87.2	1	71	70	rs75917718
chrX	108393730	108394249	seq_b,AX-38295215,Affx-37101577,rs75917718,6:68831501,T,C,rs75917718:0-71	49	86.0	0	71	71	rs75917718
chrX	138854831	138854897	seq_b,AX-38295215,Affx-37101577,rs75917718,6:68831501,T,C,rs75917718:1-66	46	86.0	1	66	65	rs75917718
chrX	44443014	44443085	seq_b,AX-38295215,Affx-37101577,rs75917718,6:68831501,T,C,rs75917718:1-71	48	88.8	1	71	70	rs75917718
chrX	33903735	33903806	seq_b,AX-38295215,Affx-37101577,rs75917718,6:68831501,T,C,rs75917718:1-71	48	96.2	1	71	70	rs75917718
chrX	56039636	56039705	seq_b,AX-38295215,Affx-37101577,rs75917718,6:68831501,T,C,rs75917718:3-71	44	94.0	3	71	68	rs75917718
chrX	94952979	94953050	seq_b,AX-38295215,Affx-37101577,rs75917718,6:68831501,T,C,rs75917718:1-71	44	90.8	1	71	70	rs75917718
chrX	148439947	148440018	seq_b,AX-38295215,Affx-37101577,rs75917718,6:68831501,T,C,rs75917718:1-71	43	93.9	1	71	70	rs75917718
chrX	137500513	137500584	seq_b,AX-38295215,Affx-37101577,rs75917718,6:68831501,T,C,rs75917718:1-71	42	93.8	1	71	70	rs75917718
chrX	139255365	139255436	seq_b,AX-38295215,Affx-37101577,rs75917718,6:68831501,T,C,rs75917718:1-71	42	93.8	1	71	70	rs75917718
chrX	140722178	140722249	seq_b,AX-38295215,Affx-37101577,rs75917718,6:68831501,T,C,rs75917718:1-71	42	93.8	1	71	70	rs75917718
chrX	148768150	148768221	seq_b,AX-38295215,Affx-37101577,rs75917718,6:68831501,T,C,rs75917718:1-71	42	93.8	1	71	70	rs75917718
chrX	146477404	146477472	seq_b,AX-38295215,Affx-37101577,rs75917718,6:68831501,T,C,rs75917718:4-71	41	91.9	4	71	67	rs75917718
chrX	94191234	94191305	seq_b,AX-38295215,Affx-37101577,rs75917718,6:68831501,T,C,rs75917718:1-71	40	91.7	1	71	70	rs75917718
chrX	101866172	101866243	seq_b,AX-38295215,Affx-37101577,rs75917718,6:68831501,T,C,rs75917718:1-71	39	89.8	1	71	70	rs75917718
chrX	38870617	38870639	seq_b,AX-38295359,Affx-37101931,rs118169250,6:69210496,T,C,rs118169250:33-55	22	100.0	33	55	22	rs118169250
chrX	22978955	22978975	seq_a,AX-38295367,Affx-37101950,rs116845608,6:69238930,T,C,rs116845608:40-60	20	100.0	40	60	20	rs116845608
chrY	8244007	8244032	seq_a,AX-38295367,Affx-37101950,rs116845608,6:69238930,T,C,rs116845608:42-66	23	100.0	42	66	24	rs116845608
chrX	22978955	22978975	seq_b,AX-38295367,Affx-37101950,rs116845608,6:69238930,T,C,rs116845608:40-60	20	100.0	40	60	20	rs116845608
chrY	8244007	8244032	seq_b,AX-38295367,Affx-37101950,rs116845608,6:69238930,T,C,rs116845608:42-66	23	100.0	42	66	24	rs116845608
chrX	14286239	14286273	seq_b,AX-38295373,Affx-37101961,rs113519412,6:69250114,A,G,rs113519412:8-42	26	88.3	8	42	34	rs113519412
chrX	65394180	65394213	seq_b,AX-38295373,Affx-37101961,rs113519412,6:69250114,A,G,rs113519412:9-42	27	91.0	9	42	33	rs113519412
chrX	127093834	127093868	seq_b,AX-38295373,Affx-37101961,rs113519412,6:69250114,A,G,rs113519412:9-43	26	88.3	9	43	34	rs113519412
chrY	19859900	19859923	seq_a,AX-38295379,Affx-37101969,rs79276364,6:69261076,A,C,rs79276364:39-62	23	100.0	39	62	23	rs79276364
chrX	42309344	42309414	seq_a,AX-38295379,Affx-37101969,rs79276364,6:69261076,A,C,rs79276364:1-71	50	85.8	1	71	70	rs79276364
chrX	128483930	128483999	seq_a,AX-38295379,Affx-37101969,rs79276364,6:69261076,A,C,rs79276364:2-71	49	85.6	2	71	69	rs79276364
chrX	101663426	101663496	seq_a,AX-38295379,Affx-37101969,rs79276364,6:69261076,A,C,rs79276364:0-71	49	81.5	0	71	71	rs79276364
chrX	151433216	151433286	seq_a,AX-38295379,Affx-37101969,rs79276364,6:69261076,A,C,rs79276364:1-71	51	89.1	1	71	70	rs79276364
chrX	112326512	112326573	seq_a,AX-38295379,Affx-37101969,rs79276364,6:69261076,A,C,rs79276364:1-64	47	84.8	1	64	63	rs79276364
chrX	65540429	65540498	seq_a,AX-38295379,Affx-37101969,rs79276364,6:69261076,A,C,rs79276364:1-71	46	82.9	1	71	70	rs79276364
chrX	138409799	138409851	seq_a,AX-38295379,Affx-37101969,rs79276364,6:69261076,A,C,rs79276364:19-71	42	90.4	19	71	52	rs79276364
chrX	79161979	79162051	seq_a,AX-38295379,Affx-37101969,rs79276364,6:69261076,A,C,rs79276364:1-68	48	87.5	1	68	67	rs79276364
chrX	97468255	97468329	seq_a,AX-38295379,Affx-37101969,rs79276364,6:69261076,A,C,rs79276364:1-71	49	88.9	1	71	70	rs79276364
chrX	23545853	23545898	seq_a,AX-38295379,Affx-37101969,rs79276364,6:69261076,A,C,rs79276364:26-71	35	88.9	26	71	45	rs79276364
chrX	18205397	18205430	seq_a,AX-38295379,Affx-37101969,rs79276364,6:69261076,A,C,rs79276364:38-71	31	97.0	38	71	33	rs79276364
chrX	21106597	21106630	seq_a,AX-38295379,Affx-37101969,rs79276364,6:69261076,A,C,rs79276364:38-71	31	97.0	38	71	33	rs79276364
chrX	68695380	68695771	seq_a,AX-38295379,Affx-37101969,rs79276364,6:69261076,A,C,rs79276364:29-70	36	95.0	29	70	41	rs79276364
chrX	131854736	131854769	seq_a,AX-38295379,Affx-37101969,rs79276364,6:69261076,A,C,rs79276364:38-71	31	97.0	38	71	33	rs79276364
chrX	56567855	56567887	seq_a,AX-38295379,Affx-37101969,rs79276364,6:69261076,A,C,rs79276364:39-71	30	96.9	39	71	32	rs79276364
chrX	80893989	80894021	seq_a,AX-38295379,Affx-37101969,rs79276364,6:69261076,A,C,rs79276364:38-70	30	96.9	38	70	32	rs79276364
chrY	4343030	4343057	seq_a,AX-38295379,Affx-37101969,rs79276364,6:69261076,A,C,rs79276364:38-64	25	100.0	38	64	26	rs79276364
chrY	20319851	20319874	seq_a,AX-38295379,Affx-37101969,rs79276364,6:69261076,A,C,rs79276364:39-62	23	100.0	39	62	23	rs79276364
chrY	5400406	5400428	seq_a,AX-38295379,Affx-37101969,rs79276364,6:69261076,A,C,rs79276364:49-71	22	100.0	49	71	22	rs79276364
chrX	70216284	70216354	seq_a,AX-38295379,Affx-37101969,rs79276364,6:69261076,A,C,rs79276364:1-71	52	87.2	1	71	70	rs79276364
chrX	33811831	33812190	seq_a,AX-38295379,Affx-37101969,rs79276364,6:69261076,A,C,rs79276364:1-71	55	90.0	1	71	70	rs79276364
chrX	142615053	142615122	seq_a,AX-38295379,Affx-37101969,rs79276364,6:69261076,A,C,rs79276364:2-71	51	87.0	2	71	69	rs79276364
chrX	96261595	96261661	seq_a,AX-38295379,Affx-37101969,rs79276364,6:69261076,A,C,rs79276364:1-71	53	83.1	1	71	70	rs79276364
chrX	105499284	105499347	seq_a,AX-38295379,Affx-37101969,rs79276364,6:69261076,A,C,rs79276364:1-64	49	88.9	1	64	63	rs79276364
chrX	101533497	101533567	seq_a,AX-38295379,Affx-37101969,rs79276364,6:69261076,A,C,rs79276364:0-71	49	81.5	0	71	71	rs79276364
chrX	14189437	14189506	seq_a,AX-38295379,Affx-37101969,rs79276364,6:69261076,A,C,rs79276364:1-71	49	85.8	1	71	70	rs79276364
chrX	81071085	81071142	seq_a,AX-38295379,Affx-37101969,rs79276364,6:69261076,A,C,rs79276364:4-61	43	87.8	4	61	57	rs79276364
chrX	138434515	138434574	seq_a,AX-38295379,Affx-37101969,rs79276364,6:69261076,A,C,rs79276364:1-60	43	86.5	1	60	59	rs79276364
chrX	147097681	147097739	seq_a,AX-38295379,Affx-37101969,rs79276364,6:69261076,A,C,rs79276364:0-59	41	81.1	0	59	59	rs79276364
chrX	73941933	73941975	seq_a,AX-38295379,Affx-37101969,rs79276364,6:69261076,A,C,rs79276364:29-71	36	92.9	29	71	42	rs79276364
chrX	128124681	128124735	seq_a,AX-38295379,Affx-37101969,rs79276364,6:69261076,A,C,rs79276364:9-63	40	88.3	9	63	54	rs79276364
chrX	36114804	36114874	seq_a,AX-38295379,Affx-37101969,rs79276364,6:69261076,A,C,rs79276364:1-71	41	90.4	1	71	70	rs79276364
chrX	116014044	116014076	seq_a,AX-38295379,Affx-37101969,rs79276364,6:69261076,A,C,rs79276364:39-71	32	100.0	39	71	32	rs79276364
chrX	93653706	93653739	seq_a,AX-38295379,Affx-37101969,rs79276364,6:69261076,A,C,rs79276364:38-71	31	97.0	38	71	33	rs79276364
chrX	94098054	94098099	seq_a,AX-38295379,Affx-37101969,rs79276364,6:69261076,A,C,rs79276364:26-71	31	84.5	26	71	45	rs79276364
chrY	19859900	19859923	seq_b,AX-38295379,Affx-37101969,rs79276364,6:69261076,A,C,rs79276364:39-62	23	100.0	39	62	23	rs79276364
chrX	42309344	42309414	seq_b,AX-38295379,Affx-37101969,rs79276364,6:69261076,A,C,rs79276364:1-71	55	89.9	1	71	70	rs79276364
chrX	77760065	77760133	seq_b,AX-38295379,Affx-37101969,rs79276364,6:69261076,A,C,rs79276364:3-71	51	87.9	3	71	68	rs79276364
chrX	101663426	101663496	seq_b,AX-38295379,Affx-37101969,rs79276364,6:69261076,A,C,rs79276364:0-71	49	81.5	0	71	71	rs79276364
chrX	128483930	128483999	seq_b,AX-38295379,Affx-37101969,rs79276364,6:69261076,A,C,rs79276364:2-71	47	84.1	2	71	69	rs79276364
chrX	151433216	151433286	seq_b,AX-38295379,Affx-37101969,rs79276364,6:69261076,A,C,rs79276364:1-71	51	89.1	1	71	70	rs79276364
chrX	65540429	65540498	seq_b,AX-38295379,Affx-37101969,rs79276364,6:69261076,A,C,rs79276364:1-71	46	82.9	1	71	70	rs79276364
chrX	112326512	112326573	seq_b,AX-38295379,Affx-37101969,rs79276364,6:69261076,A,C,rs79276364:1-64	45	83.1	1	64	63	rs79276364
chrX	138409799	138409851	seq_b,AX-38295379,Affx-37101969,rs79276364,6:69261076,A,C,rs79276364:19-71	40	88.5	19	71	52	rs79276364
chrX	97468255	97468329	seq_b,AX-38295379,Affx-37101969,rs79276364,6:69261076,A,C,rs79276364:1-71	49	88.9	1	71	70	rs79276364
chrX	32295170	32295222	seq_b,AX-38295379,Affx-37101969,rs79276364,6:69261076,A,C,rs79276364:19-71	41	89.8	19	71	52	rs79276364
chrX	23545853	23545898	seq_b,AX-38295379,Affx-37101969,rs79276364,6:69261076,A,C,rs79276364:26-71	33	86.7	26	71	45	rs79276364
chrX	46904602	46904648	seq_b,AX-38295379,Affx-37101969,rs79276364,6:69261076,A,C,rs79276364:27-71	37	93.1	27	71	44	rs79276364
chrX	18205397	18205430	seq_b,AX-38295379,Affx-37101969,rs79276364,6:69261076,A,C,rs79276364:38-71	31	97.0	38	71	33	rs79276364
chrX	21106597	21106630	seq_b,AX-38295379,Affx-37101969,rs79276364,6:69261076,A,C,rs79276364:38-71	31	97.0	38	71	33	rs79276364
chrX	131854736	131854769	seq_b,AX-38295379,Affx-37101969,rs79276364,6:69261076,A,C,rs79276364:38-71	31	97.0	38	71	33	rs79276364
chrX	56567855	56567887	seq_b,AX-38295379,Affx-37101969,rs79276364,6:69261076,A,C,rs79276364:39-71	30	96.9	39	71	32	rs79276364
chrY	4343030	4343057	seq_b,AX-38295379,Affx-37101969,rs79276364,6:69261076,A,C,rs79276364:38-64	25	100.0	38	64	26	rs79276364
chrY	20319851	20319874	seq_b,AX-38295379,Affx-37101969,rs79276364,6:69261076,A,C,rs79276364:39-62	23	100.0	39	62	23	rs79276364
chrY	5400406	5400428	seq_b,AX-38295379,Affx-37101969,rs79276364,6:69261076,A,C,rs79276364:49-71	22	100.0	49	71	22	rs79276364
chrX	70216284	70216354	seq_b,AX-38295379,Affx-37101969,rs79276364,6:69261076,A,C,rs79276364:1-71	50	85.8	1	71	70	rs79276364
chrX	96261595	96261661	seq_b,AX-38295379,Affx-37101969,rs79276364,6:69261076,A,C,rs79276364:1-71	53	83.1	1	71	70	rs79276364
chrX	33811831	33812190	seq_b,AX-38295379,Affx-37101969,rs79276364,6:69261076,A,C,rs79276364:1-71	53	88.6	1	71	70	rs79276364
chrX	142615053	142615122	seq_b,AX-38295379,Affx-37101969,rs79276364,6:69261076,A,C,rs79276364:2-71	49	85.6	2	71	69	rs79276364
chrX	108230333	108230403	seq_b,AX-38295379,Affx-37101969,rs79276364,6:69261076,A,C,rs79276364:1-71	48	84.3	1	71	70	rs79276364
chrX	101533497	101533567	seq_b,AX-38295379,Affx-37101969,rs79276364,6:69261076,A,C,rs79276364:0-71	49	81.5	0	71	71	rs79276364
chrX	105499284	105499347	seq_b,AX-38295379,Affx-37101969,rs79276364,6:69261076,A,C,rs79276364:1-64	47	87.4	1	64	63	rs79276364
chrX	14189437	14189506	seq_b,AX-38295379,Affx-37101969,rs79276364,6:69261076,A,C,rs79276364:1-71	49	85.8	1	71	70	rs79276364
chrX	102677327	102677390	seq_b,AX-38295379,Affx-37101969,rs79276364,6:69261076,A,C,rs79276364:1-64	50	90.0	1	64	63	rs79276364
chrX	81071085	81071142	seq_b,AX-38295379,Affx-37101969,rs79276364,6:69261076,A,C,rs79276364:4-61	41	86.0	4	61	57	rs79276364
chrX	138434515	138434574	seq_b,AX-38295379,Affx-37101969,rs79276364,6:69261076,A,C,rs79276364:1-60	41	84.8	1	60	59	rs79276364
chrX	147097681	147097739	seq_b,AX-38295379,Affx-37101969,rs79276364,6:69261076,A,C,rs79276364:0-59	39	79.4	0	59	59	rs79276364
chrX	73941933	73941975	seq_b,AX-38295379,Affx-37101969,rs79276364,6:69261076,A,C,rs79276364:29-71	34	90.5	29	71	42	rs79276364
chrX	94098054	94098099	seq_b,AX-38295379,Affx-37101969,rs79276364,6:69261076,A,C,rs79276364:26-71	36	93.1	26	71	45	rs79276364
chrX	36114804	36114874	seq_b,AX-38295379,Affx-37101969,rs79276364,6:69261076,A,C,rs79276364:1-71	41	90.4	1	71	70	rs79276364
chrX	116014044	116014076	seq_b,AX-38295379,Affx-37101969,rs79276364,6:69261076,A,C,rs79276364:39-71	32	100.0	39	71	32	rs79276364
chrX	33014951	33015009	seq_a,AX-38295393,Affx-37102001,rs78873651,6:69294563,T,C,rs78873651:12-70	42	86.3	12	70	58	rs78873651
chrX	74725955	74726018	seq_a,AX-38295393,Affx-37102001,rs78873651,6:69294563,T,C,rs78873651:6-71	43	86.6	6	71	65	rs78873651
chrX	74725955	74726018	seq_b,AX-38295393,Affx-37102001,rs78873651,6:69294563,T,C,rs78873651:6-71	43	86.6	6	71	65	rs78873651
chrY	15175410	15175450	seq_a,AX-38295397,Affx-37102007,rs117156361,6:69297016,A,G,rs117156361:11-51	32	90.0	11	51	40	rs117156361
chrY	14759169	14759194	seq_a,AX-38295397,Affx-37102007,rs117156361,6:69297016,A,G,rs117156361:11-36	23	96.0	11	36	25	rs117156361
chrX	142687188	142687231	seq_a,AX-38295397,Affx-37102007,rs117156361,6:69297016,A,G,rs117156361:0-43	37	93.1	0	43	43	rs117156361
chrX	127514622	127514662	seq_a,AX-38295397,Affx-37102007,rs117156361,6:69297016,A,G,rs117156361:11-51	36	95.0	11	51	40	rs117156361
chrX	48492698	48492733	seq_a,AX-38295397,Affx-37102007,rs117156361,6:69297016,A,G,rs117156361:11-46	33	97.2	11	46	35	rs117156361
chrX	67096034	67096064	seq_a,AX-38295397,Affx-37102007,rs117156361,6:69297016,A,G,rs117156361:6-36	28	96.7	6	36	30	rs117156361
chrX	23658100	23658129	seq_a,AX-38295397,Affx-37102007,rs117156361,6:69297016,A,G,rs117156361:14-43	27	96.6	14	43	29	rs117156361
chrX	144233122	144233147	seq_a,AX-38295397,Affx-37102007,rs117156361,6:69297016,A,G,rs117156361:11-36	23	96.0	11	36	25	rs117156361
chrX	141660527	141660552	seq_a,AX-38295397,Affx-37102007,rs117156361,6:69297016,A,G,rs117156361:11-36	23	96.0	11	36	25	rs117156361
chrX	94336632	94336657	seq_a,AX-38295397,Affx-37102007,rs117156361,6:69297016,A,G,rs117156361:11-36	23	96.0	11	36	25	rs117156361
chrX	74477060	74477085	seq_a,AX-38295397,Affx-37102007,rs117156361,6:69297016,A,G,rs117156361:11-36	23	96.0	11	36	25	rs117156361
chrX	54893003	54893054	seq_a,AX-38295397,Affx-37102007,rs117156361,6:69297016,A,G,rs117156361:0-51	37	86.3	0	51	51	rs117156361
chrX	120833248	120833289	seq_a,AX-38295397,Affx-37102007,rs117156361,6:69297016,A,G,rs117156361:11-52	37	95.2	11	52	41	rs117156361
chrX	142750248	142750305	seq_a,AX-38295397,Affx-37102007,rs117156361,6:69297016,A,G,rs117156361:6-52	39	93.5	6	52	46	rs117156361
chrX	100419772	100419811	seq_a,AX-38295397,Affx-37102007,rs117156361,6:69297016,A,G,rs117156361:12-51	31	89.8	12	51	39	rs117156361
chrX	119980402	119980436	seq_a,AX-38295397,Affx-37102007,rs117156361,6:69297016,A,G,rs117156361:11-67	29	66.7	11	67	56	rs117156361
chrX	116959234	116959259	seq_a,AX-38295397,Affx-37102007,rs117156361,6:69297016,A,G,rs117156361:11-36	23	96.0	11	36	25	rs117156361
chrX	95238099	95238124	seq_a,AX-38295397,Affx-37102007,rs117156361,6:69297016,A,G,rs117156361:11-36	23	96.0	11	36	25	rs117156361
chrX	89077885	89077912	seq_a,AX-38295397,Affx-37102007,rs117156361,6:69297016,A,G,rs117156361:13-40	23	92.6	13	40	27	rs117156361
chrX	110885699	110885726	seq_a,AX-38295397,Affx-37102007,rs117156361,6:69297016,A,G,rs117156361:5-36	26	77.8	5	36	31	rs117156361
chrX	50400537	50400559	seq_a,AX-38295397,Affx-37102007,rs117156361,6:69297016,A,G,rs117156361:11-33	22	100.0	11	33	22	rs117156361
chrX	28698858	28698880	seq_a,AX-38295397,Affx-37102007,rs117156361,6:69297016,A,G,rs117156361:14-36	22	100.0	14	36	22	rs117156361
chrY	15175410	15175450	seq_b,AX-38295397,Affx-37102007,rs117156361,6:69297016,A,G,rs117156361:11-51	30	87.5	11	51	40	rs117156361
chrY	14759169	14759189	seq_b,AX-38295397,Affx-37102007,rs117156361,6:69297016,A,G,rs117156361:11-31	20	100.0	11	31	20	rs117156361
chrX	142687188	142687231	seq_b,AX-38295397,Affx-37102007,rs117156361,6:69297016,A,G,rs117156361:0-43	35	90.7	0	43	43	rs117156361
chrX	127514622	127514662	seq_b,AX-38295397,Affx-37102007,rs117156361,6:69297016,A,G,rs117156361:11-51	34	92.5	11	51	40	rs117156361
chrX	48492698	48492733	seq_b,AX-38295397,Affx-37102007,rs117156361,6:69297016,A,G,rs117156361:11-46	31	94.3	11	46	35	rs117156361
chrX	67096034	67096063	seq_b,AX-38295397,Affx-37102007,rs117156361,6:69297016,A,G,rs117156361:6-35	27	96.6	6	35	29	rs117156361
chrX	23658100	23658129	seq_b,AX-38295397,Affx-37102007,rs117156361,6:69297016,A,G,rs117156361:14-43	25	93.2	14	43	29	rs117156361
chrX	144233122	144233142	seq_b,AX-38295397,Affx-37102007,rs117156361,6:69297016,A,G,rs117156361:11-31	20	100.0	11	31	20	rs117156361
chrX	141660527	141660547	seq_b,AX-38295397,Affx-37102007,rs117156361,6:69297016,A,G,rs117156361:11-31	20	100.0	11	31	20	rs117156361
chrX	94336632	94336652	seq_b,AX-38295397,Affx-37102007,rs117156361,6:69297016,A,G,rs117156361:11-31	20	100.0	11	31	20	rs117156361
chrX	74477060	74477080	seq_b,AX-38295397,Affx-37102007,rs117156361,6:69297016,A,G,rs117156361:11-31	20	100.0	11	31	20	rs117156361
chrX	54893003	54893054	seq_b,AX-38295397,Affx-37102007,rs117156361,6:69297016,A,G,rs117156361:0-51	35	84.4	0	51	51	rs117156361
chrX	120833248	120833289	seq_b,AX-38295397,Affx-37102007,rs117156361,6:69297016,A,G,rs117156361:11-52	35	92.7	11	52	41	rs117156361
chrX	113169070	113169121	seq_b,AX-38295397,Affx-37102007,rs117156361,6:69297016,A,G,rs117156361:0-51	35	84.4	0	51	51	rs117156361
chrX	100419772	100419811	seq_b,AX-38295397,Affx-37102007,rs117156361,6:69297016,A,G,rs117156361:12-51	29	87.2	12	51	39	rs117156361
chrX	50400537	50400559	seq_b,AX-38295397,Affx-37102007,rs117156361,6:69297016,A,G,rs117156361:11-33	22	100.0	11	33	22	rs117156361
chrX	110885700	110885726	seq_b,AX-38295397,Affx-37102007,rs117156361,6:69297016,A,G,rs117156361:5-35	25	77.0	5	35	30	rs117156361
chrX	119980416	119980436	seq_b,AX-38295397,Affx-37102007,rs117156361,6:69297016,A,G,rs117156361:11-31	20	100.0	11	31	20	rs117156361
chrX	116959239	116959259	seq_b,AX-38295397,Affx-37102007,rs117156361,6:69297016,A,G,rs117156361:11-31	20	100.0	11	31	20	rs117156361
chrX	95238104	95238124	seq_b,AX-38295397,Affx-37102007,rs117156361,6:69297016,A,G,rs117156361:11-31	20	100.0	11	31	20	rs117156361
chrX	74336041	74336071	seq_a,AX-38295411,Affx-37102035,rs117225839,6:69327107,T,G,rs117225839:47-71	23	100.0	47	71	24	rs117225839
chrX	74336041	74336071	seq_b,AX-38295411,Affx-37102035,rs117225839,6:69327107,T,G,rs117225839:47-71	23	100.0	47	71	24	rs117225839
chrX	109075973	109075996	seq_a,AX-38295433,Affx-37102089,rs75227562,6:69396552,T,C,rs75227562:15-38	21	95.7	15	38	23	rs75227562
chrX	146104721	146104741	seq_a,AX-38295433,Affx-37102089,rs75227562,6:69396552,T,C,rs75227562:13-33	20	100.0	13	33	20	rs75227562
chrX	146104721	146104741	seq_b,AX-38295433,Affx-37102089,rs75227562,6:69396552,T,C,rs75227562:13-33	20	100.0	13	33	20	rs75227562
chrX	43672698	43672722	seq_b,AX-38295735,Affx-37102661,rs117307612,6:70134444,A,G,rs117307612:31-55	22	95.9	31	55	24	rs117307612
chrX	121004459	121004640	seq_a,AX-38295745,Affx-37102675,rs117103600,6:70161161,T,C,rs117103600:0-41	37	97.5	0	41	41	rs117103600
chrX	121004609	121004640	seq_b,AX-38295745,Affx-37102675,rs117103600,6:70161161,T,C,rs117103600:0-31	27	93.6	0	31	31	rs117103600
chrX	18271716	18271744	seq_a,AX-38295757,Affx-37102712,rs117012438,6:70196532,T,G,rs117012438:39-67	26	96.5	39	67	28	rs117012438
chrX	111138320	111138346	seq_a,AX-38295757,Affx-37102712,rs117012438,6:70196532,T,G,rs117012438:39-65	24	96.2	39	65	26	rs117012438
chrX	103106192	103106218	seq_a,AX-38295757,Affx-37102712,rs117012438,6:70196532,T,G,rs117012438:41-67	24	96.2	41	67	26	rs117012438
chrX	20766595	20766618	seq_a,AX-38295757,Affx-37102712,rs117012438,6:70196532,T,G,rs117012438:39-62	21	95.7	39	62	23	rs117012438
chrX	22521396	22521416	seq_a,AX-38295757,Affx-37102712,rs117012438,6:70196532,T,G,rs117012438:47-67	20	100.0	47	67	20	rs117012438
chrX	18271708	18271744	seq_b,AX-38295757,Affx-37102712,rs117012438,6:70196532,T,G,rs117012438:31-67	32	94.5	31	67	36	rs117012438
chrX	111138320	111138346	seq_b,AX-38295757,Affx-37102712,rs117012438,6:70196532,T,G,rs117012438:39-65	24	96.2	39	65	26	rs117012438
chrX	103106192	103106218	seq_b,AX-38295757,Affx-37102712,rs117012438,6:70196532,T,G,rs117012438:41-67	24	96.2	41	67	26	rs117012438
chrX	20766595	20766618	seq_b,AX-38295757,Affx-37102712,rs117012438,6:70196532,T,G,rs117012438:39-62	21	95.7	39	62	23	rs117012438
chrX	22521396	22521439	seq_b,AX-38295757,Affx-37102712,rs117012438,6:70196532,T,G,rs117012438:31-67	26	96.5	31	67	36	rs117012438
chrX	69415208	69415349	seq_a,AX-38295857,Affx-37103015,rs79449304,6:70596396,T,C,rs79449304:43-71	25	96.5	43	71	28	rs79449304
chrX	87986188	87986212	seq_a,AX-38295857,Affx-37103015,rs79449304,6:70596396,T,C,rs79449304:45-69	22	95.9	45	69	24	rs79449304
chrX	29705298	29705321	seq_a,AX-38295857,Affx-37103015,rs79449304,6:70596396,T,C,rs79449304:43-66	21	95.7	43	66	23	rs79449304
chrX	69415208	69415349	seq_b,AX-38295857,Affx-37103015,rs79449304,6:70596396,T,C,rs79449304:43-71	25	96.5	43	71	28	rs79449304
chrX	87986188	87986212	seq_b,AX-38295857,Affx-37103015,rs79449304,6:70596396,T,C,rs79449304:45-69	22	95.9	45	69	24	rs79449304
chrX	29705298	29705321	seq_b,AX-38295857,Affx-37103015,rs79449304,6:70596396,T,C,rs79449304:43-66	21	95.7	43	66	23	rs79449304
chrX	24449282	24449308	seq_a,AX-38295867,Affx-37103041,rs117876685,6:70652798,A,G,rs117876685:14-40	26	100.0	14	40	26	rs117876685
chrX	56059968	56059991	seq_a,AX-38295867,Affx-37103041,rs117876685,6:70652798,A,G,rs117876685:48-71	21	95.7	48	71	23	rs117876685
chrX	26457827	26457860	seq_a,AX-38295867,Affx-37103041,rs117876685,6:70652798,A,G,rs117876685:12-49	25	77.8	12	49	37	rs117876685
chrX	108324500	108324572	seq_a,AX-38295867,Affx-37103041,rs117876685,6:70652798,A,G,rs117876685:0-71	44	83.4	0	71	71	rs117876685
chrX	106127797	106127823	seq_a,AX-38295867,Affx-37103041,rs117876685,6:70652798,A,G,rs117876685:13-39	24	96.2	13	39	26	rs117876685
chrX	33650387	33650417	seq_a,AX-38295867,Affx-37103041,rs117876685,6:70652798,A,G,rs117876685:40-69	26	96.5	40	69	29	rs117876685
chrX	75927065	75927090	seq_a,AX-38295867,Affx-37103041,rs117876685,6:70652798,A,G,rs117876685:14-39	23	96.0	14	39	25	rs117876685
chrX	108583000	108583024	seq_a,AX-38295867,Affx-37103041,rs117876685,6:70652798,A,G,rs117876685:47-71	22	95.9	47	71	24	rs117876685
chrX	137324693	137324716	seq_a,AX-38295867,Affx-37103041,rs117876685,6:70652798,A,G,rs117876685:48-71	21	95.7	48	71	23	rs117876685
chrX	38330759	38330782	seq_a,AX-38295867,Affx-37103041,rs117876685,6:70652798,A,G,rs117876685:48-71	21	95.7	48	71	23	rs117876685
chrX	25803613	25803636	seq_a,AX-38295867,Affx-37103041,rs117876685,6:70652798,A,G,rs117876685:48-71	21	95.7	48	71	23	rs117876685
chrX	43334167	43334187	seq_a,AX-38295867,Affx-37103041,rs117876685,6:70652798,A,G,rs117876685:14-34	20	100.0	14	34	20	rs117876685
chrY	2001234	2001259	seq_b,AX-38295867,Affx-37103041,rs117876685,6:70652798,A,G,rs117876685:14-39	23	96.0	14	39	25	rs117876685
chrX	26332312	26332352	seq_b,AX-38295867,Affx-37103041,rs117876685,6:70652798,A,G,rs117876685:20-59	33	94.6	20	59	39	rs117876685
chrX	2051234	2051259	seq_b,AX-38295867,Affx-37103041,rs117876685,6:70652798,A,G,rs117876685:14-39	23	96.0	14	39	25	rs117876685
chrX	56059968	56059991	seq_b,AX-38295867,Affx-37103041,rs117876685,6:70652798,A,G,rs117876685:48-71	21	95.7	48	71	23	rs117876685
chrX	75657843	75657864	seq_b,AX-38295867,Affx-37103041,rs117876685,6:70652798,A,G,rs117876685:18-39	21	100.0	18	39	21	rs117876685
chrX	26457827	26457860	seq_b,AX-38295867,Affx-37103041,rs117876685,6:70652798,A,G,rs117876685:12-49	25	77.8	12	49	37	rs117876685
chrX	63938679	63938744	seq_b,AX-38295867,Affx-37103041,rs117876685,6:70652798,A,G,rs117876685:0-64	42	88.9	0	64	64	rs117876685
chrX	17972427	17972485	seq_b,AX-38295867,Affx-37103041,rs117876685,6:70652798,A,G,rs117876685:14-71	40	91.7	14	71	57	rs117876685
chrX	45348185	45348224	seq_b,AX-38295867,Affx-37103041,rs117876685,6:70652798,A,G,rs117876685:0-39	29	87.2	0	39	39	rs117876685
chrX	121519312	121519348	seq_b,AX-38295867,Affx-37103041,rs117876685,6:70652798,A,G,rs117876685:3-39	26	86.2	3	39	36	rs117876685
chrX	33650387	33650417	seq_b,AX-38295867,Affx-37103041,rs117876685,6:70652798,A,G,rs117876685:40-69	26	96.5	40	69	29	rs117876685
chrX	73332025	73332050	seq_b,AX-38295867,Affx-37103041,rs117876685,6:70652798,A,G,rs117876685:14-39	23	96.0	14	39	25	rs117876685
chrX	103704232	103704257	seq_b,AX-38295867,Affx-37103041,rs117876685,6:70652798,A,G,rs117876685:14-39	23	96.0	14	39	25	rs117876685
chrX	4122024	4122048	seq_b,AX-38295867,Affx-37103041,rs117876685,6:70652798,A,G,rs117876685:20-44	22	95.9	20	44	24	rs117876685
chrX	108583000	108583024	seq_b,AX-38295867,Affx-37103041,rs117876685,6:70652798,A,G,rs117876685:47-71	22	95.9	47	71	24	rs117876685
chrX	22859995	22860027	seq_b,AX-38295867,Affx-37103041,rs117876685,6:70652798,A,G,rs117876685:26-57	27	96.6	26	57	31	rs117876685
chrX	137324693	137324716	seq_b,AX-38295867,Affx-37103041,rs117876685,6:70652798,A,G,rs117876685:48-71	21	95.7	48	71	23	rs117876685
chrX	38330759	38330782	seq_b,AX-38295867,Affx-37103041,rs117876685,6:70652798,A,G,rs117876685:48-71	21	95.7	48	71	23	rs117876685
chrX	25803613	25803636	seq_b,AX-38295867,Affx-37103041,rs117876685,6:70652798,A,G,rs117876685:48-71	21	95.7	48	71	23	rs117876685
chrX	90628524	90628546	seq_b,AX-38295867,Affx-37103041,rs117876685,6:70652798,A,G,rs117876685:14-36	20	95.5	14	36	22	rs117876685
chrX	43334167	43334187	seq_b,AX-38295867,Affx-37103041,rs117876685,6:70652798,A,G,rs117876685:14-34	20	100.0	14	34	20	rs117876685
chrX	141537469	141537490	seq_a,AX-38295877,Affx-37103052,rs117298045,6:70664195,A,G,rs117298045:3-24	21	100.0	3	24	21	rs117298045
chrX	141537469	141537490	seq_b,AX-38295877,Affx-37103052,rs117298045,6:70664195,A,G,rs117298045:3-24	21	100.0	3	24	21	rs117298045
chrX	65917695	65917733	seq_b,AX-38296045,Affx-37103348,rs77776016,6:71026372,T,C,rs77776016:10-39	24	96.2	10	39	29	rs77776016
chrY	4309803	4309832	seq_a,AX-38296053,Affx-37103375,rs117062375,6:71055618,T,C,rs117062375:0-28	25	96.3	0	28	28	rs117062375
chrX	130645271	130645318	seq_a,AX-38296053,Affx-37103375,rs117062375,6:71055618,T,C,rs117062375:0-46	41	95.7	0	46	46	rs117062375
chrX	88018536	88018587	seq_a,AX-38296053,Affx-37103375,rs117062375,6:71055618,T,C,rs117062375:4-64	39	75.6	4	64	60	rs117062375
chrX	90114313	90114342	seq_a,AX-38296053,Affx-37103375,rs117062375,6:71055618,T,C,rs117062375:0-28	25	96.3	0	28	28	rs117062375
chrX	79865209	79865230	seq_a,AX-38296053,Affx-37103375,rs117062375,6:71055618,T,C,rs117062375:45-66	21	100.0	45	66	21	rs117062375
chrX	41175634	41175656	seq_a,AX-38296053,Affx-37103375,rs117062375,6:71055618,T,C,rs117062375:2-24	20	95.5	2	24	22	rs117062375
chrY	4309803	4309844	seq_b,AX-38296053,Affx-37103375,rs117062375,6:71055618,T,C,rs117062375:0-40	31	89.8	0	40	40	rs117062375
chrX	99722779	99722858	seq_b,AX-38296053,Affx-37103375,rs117062375,6:71055618,T,C,rs117062375:0-71	61	94.3	0	71	71	rs117062375
chrX	130645271	130645318	seq_b,AX-38296053,Affx-37103375,rs117062375,6:71055618,T,C,rs117062375:0-46	43	97.9	0	46	46	rs117062375
chrX	74995156	74995202	seq_b,AX-38296053,Affx-37103375,rs117062375,6:71055618,T,C,rs117062375:0-46	38	91.4	0	46	46	rs117062375
chrX	88018536	88018587	seq_b,AX-38296053,Affx-37103375,rs117062375,6:71055618,T,C,rs117062375:4-64	41	77.6	4	64	60	rs117062375
chrX	90114313	90114354	seq_b,AX-38296053,Affx-37103375,rs117062375,6:71055618,T,C,rs117062375:0-40	31	89.8	0	40	40	rs117062375
chrX	45264403	45264458	seq_b,AX-38296053,Affx-37103375,rs117062375,6:71055618,T,C,rs117062375:16-71	43	89.1	16	71	55	rs117062375
chrX	63716084	63716138	seq_b,AX-38296053,Affx-37103375,rs117062375,6:71055618,T,C,rs117062375:16-71	37	79.7	16	71	55	rs117062375
chrX	34997657	34997721	seq_b,AX-38296053,Affx-37103375,rs117062375,6:71055618,T,C,rs117062375:0-56	39	88.3	0	56	56	rs117062375
chrX	81709071	81709110	seq_b,AX-38296053,Affx-37103375,rs117062375,6:71055618,T,C,rs117062375:0-38	33	94.8	0	38	38	rs117062375
chrX	77533691	77533729	seq_b,AX-38296053,Affx-37103375,rs117062375,6:71055618,T,C,rs117062375:7-44	32	94.6	7	44	37	rs117062375
chrX	86783329	86783353	seq_b,AX-38296053,Affx-37103375,rs117062375,6:71055618,T,C,rs117062375:16-40	22	95.9	16	40	24	rs117062375
chrX	79865209	79865230	seq_b,AX-38296053,Affx-37103375,rs117062375,6:71055618,T,C,rs117062375:45-66	21	100.0	45	66	21	rs117062375
chrX	41175634	41175656	seq_b,AX-38296053,Affx-37103375,rs117062375,6:71055618,T,C,rs117062375:2-24	20	95.5	2	24	22	rs117062375
chrX	132210689	132210726	seq_b,AX-38296149,Affx-37103539,rs78936674,6:71274553,C,G,rs78936674:9-46	23	81.1	9	46	37	rs78936674
chrX	44788994	44789019	seq_b,AX-38296151,Affx-37103542,rs118078855,6:71278487,A,G,rs118078855:22-47	21	92.0	22	47	25	rs118078855
chrY	5345072	5345113	seq_a,AX-38296187,Affx-37103605,rs112076546,6:71369064,T,C,rs112076546:0-41	39	97.6	0	41	41	rs112076546
chrY	5481166	5481205	seq_a,AX-38296187,Affx-37103605,rs112076546,6:71369064,T,C,rs112076546:0-39	37	97.5	0	39	39	rs112076546
chrY	978499	978535	seq_a,AX-38296187,Affx-37103605,rs112076546,6:71369064,T,C,rs112076546:0-36	36	100.0	0	36	36	rs112076546
chrY	2647064	2647100	seq_a,AX-38296187,Affx-37103605,rs112076546,6:71369064,T,C,rs112076546:0-36	36	100.0	0	36	36	rs112076546
chrY	28698051	28698091	seq_a,AX-38296187,Affx-37103605,rs112076546,6:71369064,T,C,rs112076546:0-40	36	95.0	0	40	40	rs112076546
chrY	1381091	1381126	seq_a,AX-38296187,Affx-37103605,rs112076546,6:71369064,T,C,rs112076546:0-35	35	100.0	0	35	35	rs112076546
chrY	15878581	15878613	seq_a,AX-38296187,Affx-37103605,rs112076546,6:71369064,T,C,rs112076546:0-32	32	100.0	0	32	32	rs112076546
chrY	25815316	25815346	seq_a,AX-38296187,Affx-37103605,rs112076546,6:71369064,T,C,rs112076546:0-30	28	96.7	0	30	30	rs112076546
chrY	2553451	2553481	seq_a,AX-38296187,Affx-37103605,rs112076546,6:71369064,T,C,rs112076546:0-30	28	96.7	0	30	30	rs112076546
chrY	19827565	19827596	seq_a,AX-38296187,Affx-37103605,rs112076546,6:71369064,T,C,rs112076546:0-30	27	96.6	0	30	30	rs112076546
chrY	18908211	18908238	seq_a,AX-38296187,Affx-37103605,rs112076546,6:71369064,T,C,rs112076546:8-35	25	96.3	8	35	27	rs112076546
chrY	14295297	14295318	seq_a,AX-38296187,Affx-37103605,rs112076546,6:71369064,T,C,rs112076546:14-35	21	100.0	14	35	21	rs112076546
chrY	1405059	1405085	seq_a,AX-38296187,Affx-37103605,rs112076546,6:71369064,T,C,rs112076546:6-32	20	88.5	6	32	26	rs112076546
chrX	114938856	114938901	seq_a,AX-38296187,Affx-37103605,rs112076546,6:71369064,T,C,rs112076546:0-45	43	97.8	0	45	45	rs112076546
chrX	91620500	91620541	seq_a,AX-38296187,Affx-37103605,rs112076546,6:71369064,T,C,rs112076546:0-41	39	97.6	0	41	41	rs112076546
chrX	138796860	138796905	seq_a,AX-38296187,Affx-37103605,rs112076546,6:71369064,T,C,rs112076546:0-45	39	93.4	0	45	45	rs112076546
chrX	47248470	47248510	seq_a,AX-38296187,Affx-37103605,rs112076546,6:71369064,T,C,rs112076546:0-40	38	97.5	0	40	40	rs112076546
chrX	140852736	140852776	seq_a,AX-38296187,Affx-37103605,rs112076546,6:71369064,T,C,rs112076546:0-40	38	97.5	0	40	40	rs112076546
chrX	35892121	35892160	seq_a,AX-38296187,Affx-37103605,rs112076546,6:71369064,T,C,rs112076546:0-39	37	97.5	0	39	39	rs112076546
chrX	36637991	36638032	seq_a,AX-38296187,Affx-37103605,rs112076546,6:71369064,T,C,rs112076546:0-41	37	95.2	0	41	41	rs112076546
chrX	119751306	119751343	seq_a,AX-38296187,Affx-37103605,rs112076546,6:71369064,T,C,rs112076546:0-37	37	100.0	0	37	37	rs112076546
chrX	1028499	1028535	seq_a,AX-38296187,Affx-37103605,rs112076546,6:71369064,T,C,rs112076546:0-36	36	100.0	0	36	36	rs112076546
chrX	2697064	2697100	seq_a,AX-38296187,Affx-37103605,rs112076546,6:71369064,T,C,rs112076546:0-36	36	100.0	0	36	36	rs112076546
chrX	1431091	1431126	seq_a,AX-38296187,Affx-37103605,rs112076546,6:71369064,T,C,rs112076546:0-35	35	100.0	0	35	35	rs112076546
chrX	65173080	65173115	seq_a,AX-38296187,Affx-37103605,rs112076546,6:71369064,T,C,rs112076546:0-35	35	100.0	0	35	35	rs112076546
chrX	69138256	69138297	seq_a,AX-38296187,Affx-37103605,rs112076546,6:71369064,T,C,rs112076546:0-41	35	92.7	0	41	41	rs112076546
chrX	123017605	123017644	seq_a,AX-38296187,Affx-37103605,rs112076546,6:71369064,T,C,rs112076546:0-39	35	94.9	0	39	39	rs112076546
chrX	135619984	135620020	seq_a,AX-38296187,Affx-37103605,rs112076546,6:71369064,T,C,rs112076546:0-36	34	97.3	0	36	36	rs112076546
chrX	145343603	145343643	seq_a,AX-38296187,Affx-37103605,rs112076546,6:71369064,T,C,rs112076546:8-48	34	92.5	8	48	40	rs112076546
chrY	608351	608387	seq_a,AX-38296187,Affx-37103605,rs112076546,6:71369064,T,C,rs112076546:0-36	36	100.0	0	36	36	rs112076546
chrY	27724605	27724635	seq_a,AX-38296187,Affx-37103605,rs112076546,6:71369064,T,C,rs112076546:0-30	30	100.0	0	30	30	rs112076546
chrY	13218720	13218750	seq_a,AX-38296187,Affx-37103605,rs112076546,6:71369064,T,C,rs112076546:0-30	30	100.0	0	30	30	rs112076546
chrY	7094619	7094655	seq_a,AX-38296187,Affx-37103605,rs112076546,6:71369064,T,C,rs112076546:0-36	30	91.7	0	36	36	rs112076546
chrY	18894489	18894516	seq_a,AX-38296187,Affx-37103605,rs112076546,6:71369064,T,C,rs112076546:4-31	27	100.0	4	31	27	rs112076546
chrX	37705139	37705181	seq_a,AX-38296187,Affx-37103605,rs112076546,6:71369064,T,C,rs112076546:0-42	38	95.3	0	42	42	rs112076546
chrX	44500496	44500535	seq_a,AX-38296187,Affx-37103605,rs112076546,6:71369064,T,C,rs112076546:0-39	37	97.5	0	39	39	rs112076546
chrX	658351	658387	seq_a,AX-38296187,Affx-37103605,rs112076546,6:71369064,T,C,rs112076546:0-36	36	100.0	0	36	36	rs112076546
chrX	106234846	106234890	seq_a,AX-38296187,Affx-37103605,rs112076546,6:71369064,T,C,rs112076546:0-44	36	91.0	0	44	44	rs112076546
chrX	9867005	9867041	seq_a,AX-38296187,Affx-37103605,rs112076546,6:71369064,T,C,rs112076546:0-36	34	97.3	0	36	36	rs112076546
chrX	76033797	76033837	seq_a,AX-38296187,Affx-37103605,rs112076546,6:71369064,T,C,rs112076546:0-40	34	92.5	0	40	40	rs112076546
chrX	12480830	12480865	seq_a,AX-38296187,Affx-37103605,rs112076546,6:71369064,T,C,rs112076546:0-35	33	97.2	0	35	35	rs112076546
chrX	16832459	16832494	seq_a,AX-38296187,Affx-37103605,rs112076546,6:71369064,T,C,rs112076546:0-35	33	97.2	0	35	35	rs112076546
chrX	118169675	118169710	seq_a,AX-38296187,Affx-37103605,rs112076546,6:71369064,T,C,rs112076546:0-35	33	97.2	0	35	35	rs112076546
chrX	47349643	47349675	seq_a,AX-38296187,Affx-37103605,rs112076546,6:71369064,T,C,rs112076546:0-32	32	100.0	0	32	32	rs112076546
chrX	70542280	70542314	seq_a,AX-38296187,Affx-37103605,rs112076546,6:71369064,T,C,rs112076546:0-34	32	97.1	0	34	34	rs112076546
chrX	72677970	72678002	seq_a,AX-38296187,Affx-37103605,rs112076546,6:71369064,T,C,rs112076546:0-32	32	100.0	0	32	32	rs112076546
chrX	79891793	79891825	seq_a,AX-38296187,Affx-37103605,rs112076546,6:71369064,T,C,rs112076546:0-32	32	100.0	0	32	32	rs112076546
chrX	97630279	97630311	seq_a,AX-38296187,Affx-37103605,rs112076546,6:71369064,T,C,rs112076546:0-32	32	100.0	0	32	32	rs112076546
chrX	138972413	138972447	seq_a,AX-38296187,Affx-37103605,rs112076546,6:71369064,T,C,rs112076546:0-34	32	97.1	0	34	34	rs112076546
chrX	11220654	11220685	seq_a,AX-38296187,Affx-37103605,rs112076546,6:71369064,T,C,rs112076546:0-31	31	100.0	0	31	31	rs112076546
chrY	5345072	5345113	seq_b,AX-38296187,Affx-37103605,rs112076546,6:71369064,T,C,rs112076546:0-41	41	100.0	0	41	41	rs112076546
chrY	28698051	28698091	seq_b,AX-38296187,Affx-37103605,rs112076546,6:71369064,T,C,rs112076546:0-40	38	97.5	0	40	40	rs112076546
chrY	1381091	1381128	seq_b,AX-38296187,Affx-37103605,rs112076546,6:71369064,T,C,rs112076546:0-37	37	100.0	0	37	37	rs112076546
chrY	978499	978534	seq_b,AX-38296187,Affx-37103605,rs112076546,6:71369064,T,C,rs112076546:0-35	35	100.0	0	35	35	rs112076546
chrY	2647064	2647099	seq_b,AX-38296187,Affx-37103605,rs112076546,6:71369064,T,C,rs112076546:0-35	35	100.0	0	35	35	rs112076546
chrY	5481166	5481201	seq_b,AX-38296187,Affx-37103605,rs112076546,6:71369064,T,C,rs112076546:0-35	33	97.2	0	35	35	rs112076546
chrY	25815316	25815355	seq_b,AX-38296187,Affx-37103605,rs112076546,6:71369064,T,C,rs112076546:0-39	33	92.4	0	39	39	rs112076546
chrY	15878581	15878613	seq_b,AX-38296187,Affx-37103605,rs112076546,6:71369064,T,C,rs112076546:0-32	32	100.0	0	32	32	rs112076546
chrY	19827565	19827606	seq_b,AX-38296187,Affx-37103605,rs112076546,6:71369064,T,C,rs112076546:0-40	33	92.4	0	40	40	rs112076546
chrY	18908211	18908242	seq_b,AX-38296187,Affx-37103605,rs112076546,6:71369064,T,C,rs112076546:8-39	29	96.8	8	39	31	rs112076546
chrY	2553451	2553481	seq_b,AX-38296187,Affx-37103605,rs112076546,6:71369064,T,C,rs112076546:0-30	28	96.7	0	30	30	rs112076546
chrY	14295297	14295318	seq_b,AX-38296187,Affx-37103605,rs112076546,6:71369064,T,C,rs112076546:14-35	21	100.0	14	35	21	rs112076546
chrY	1405059	1405085	seq_b,AX-38296187,Affx-37103605,rs112076546,6:71369064,T,C,rs112076546:6-32	20	88.5	6	32	26	rs112076546
chrX	91620500	91620541	seq_b,AX-38296187,Affx-37103605,rs112076546,6:71369064,T,C,rs112076546:0-41	41	100.0	0	41	41	rs112076546
chrX	138796860	138796905	seq_b,AX-38296187,Affx-37103605,rs112076546,6:71369064,T,C,rs112076546:0-45	41	95.6	0	45	45	rs112076546
chrX	130981007	130981051	seq_b,AX-38296187,Affx-37103605,rs112076546,6:71369064,T,C,rs112076546:0-44	40	95.5	0	44	44	rs112076546
chrX	65173080	65173119	seq_b,AX-38296187,Affx-37103605,rs112076546,6:71369064,T,C,rs112076546:0-39	39	100.0	0	39	39	rs112076546
chrX	1431091	1431128	seq_b,AX-38296187,Affx-37103605,rs112076546,6:71369064,T,C,rs112076546:0-37	37	100.0	0	37	37	rs112076546
chrX	47248470	47248510	seq_b,AX-38296187,Affx-37103605,rs112076546,6:71369064,T,C,rs112076546:0-40	36	95.0	0	40	40	rs112076546
chrX	115054556	115054596	seq_b,AX-38296187,Affx-37103605,rs112076546,6:71369064,T,C,rs112076546:0-40	36	95.0	0	40	40	rs112076546
chrX	1028499	1028534	seq_b,AX-38296187,Affx-37103605,rs112076546,6:71369064,T,C,rs112076546:0-35	35	100.0	0	35	35	rs112076546
chrX	2697064	2697099	seq_b,AX-38296187,Affx-37103605,rs112076546,6:71369064,T,C,rs112076546:0-35	35	100.0	0	35	35	rs112076546
chrX	119751306	119751341	seq_b,AX-38296187,Affx-37103605,rs112076546,6:71369064,T,C,rs112076546:0-35	35	100.0	0	35	35	rs112076546
chrX	65454755	65454791	seq_b,AX-38296187,Affx-37103605,rs112076546,6:71369064,T,C,rs112076546:5-41	34	97.3	5	41	36	rs112076546
chrX	35892121	35892154	seq_b,AX-38296187,Affx-37103605,rs112076546,6:71369064,T,C,rs112076546:0-33	33	100.0	0	33	33	rs112076546
chrX	36637991	36638026	seq_b,AX-38296187,Affx-37103605,rs112076546,6:71369064,T,C,rs112076546:0-35	33	97.2	0	35	35	rs112076546
chrX	135619984	135620019	seq_b,AX-38296187,Affx-37103605,rs112076546,6:71369064,T,C,rs112076546:0-35	33	97.2	0	35	35	rs112076546
chrX	62724369	62724401	seq_b,AX-38296187,Affx-37103605,rs112076546,6:71369064,T,C,rs112076546:0-32	32	100.0	0	32	32	rs112076546
chrX	102310650	102310682	seq_b,AX-38296187,Affx-37103605,rs112076546,6:71369064,T,C,rs112076546:0-32	32	100.0	0	32	32	rs112076546
chrY	22904105	22904151	seq_b,AX-38296187,Affx-37103605,rs112076546,6:71369064,T,C,rs112076546:0-46	38	91.4	0	46	46	rs112076546
chrY	13218709	13218750	seq_b,AX-38296187,Affx-37103605,rs112076546,6:71369064,T,C,rs112076546:0-41	37	95.2	0	41	41	rs112076546
chrY	608352	608387	seq_b,AX-38296187,Affx-37103605,rs112076546,6:71369064,T,C,rs112076546:0-35	35	100.0	0	35	35	rs112076546
chrY	27724605	27724635	seq_b,AX-38296187,Affx-37103605,rs112076546,6:71369064,T,C,rs112076546:0-30	30	100.0	0	30	30	rs112076546
chrY	7094620	7094655	seq_b,AX-38296187,Affx-37103605,rs112076546,6:71369064,T,C,rs112076546:0-35	29	91.5	0	35	35	rs112076546
chrY	18894489	18894516	seq_b,AX-38296187,Affx-37103605,rs112076546,6:71369064,T,C,rs112076546:4-31	27	100.0	4	31	27	rs112076546
chrX	48795662	48795721	seq_b,AX-38296187,Affx-37103605,rs112076546,6:71369064,T,C,rs112076546:0-56	45	92.5	0	56	56	rs112076546
chrX	72677963	72678002	seq_b,AX-38296187,Affx-37103605,rs112076546,6:71369064,T,C,rs112076546:0-39	37	97.5	0	39	39	rs112076546
chrX	32408424	32408466	seq_b,AX-38296187,Affx-37103605,rs112076546,6:71369064,T,C,rs112076546:0-42	36	92.9	0	42	42	rs112076546
chrX	76033797	76033837	seq_b,AX-38296187,Affx-37103605,rs112076546,6:71369064,T,C,rs112076546:0-40	36	95.0	0	40	40	rs112076546
chrX	133053564	133053606	seq_b,AX-38296187,Affx-37103605,rs112076546,6:71369064,T,C,rs112076546:0-42	36	92.9	0	42	42	rs112076546
chrX	658352	658387	seq_b,AX-38296187,Affx-37103605,rs112076546,6:71369064,T,C,rs112076546:0-35	35	100.0	0	35	35	rs112076546
chrX	65877253	65877292	seq_b,AX-38296187,Affx-37103605,rs112076546,6:71369064,T,C,rs112076546:0-39	35	94.9	0	39	39	rs112076546
chrX	12480829	12480865	seq_b,AX-38296187,Affx-37103605,rs112076546,6:71369064,T,C,rs112076546:0-36	34	97.3	0	36	36	rs112076546
chrX	73088264	73088303	seq_b,AX-38296187,Affx-37103605,rs112076546,6:71369064,T,C,rs112076546:1-39	35	97.4	1	39	38	rs112076546
chrX	106234846	106234890	seq_b,AX-38296187,Affx-37103605,rs112076546,6:71369064,T,C,rs112076546:0-44	34	88.7	0	44	44	rs112076546
chrX	118411335	118411375	seq_b,AX-38296187,Affx-37103605,rs112076546,6:71369064,T,C,rs112076546:0-40	34	92.5	0	40	40	rs112076546
chrX	9867006	9867041	seq_b,AX-38296187,Affx-37103605,rs112076546,6:71369064,T,C,rs112076546:0-35	33	97.2	0	35	35	rs112076546
chrX	16832459	16832494	seq_b,AX-38296187,Affx-37103605,rs112076546,6:71369064,T,C,rs112076546:0-35	33	97.2	0	35	35	rs112076546
chrX	63775373	63775410	seq_b,AX-38296187,Affx-37103605,rs112076546,6:71369064,T,C,rs112076546:0-37	33	94.6	0	37	37	rs112076546
chrX	113255612	113255649	seq_b,AX-38296187,Affx-37103605,rs112076546,6:71369064,T,C,rs112076546:0-37	33	94.6	0	37	37	rs112076546
chrX	118169675	118169710	seq_b,AX-38296187,Affx-37103605,rs112076546,6:71369064,T,C,rs112076546:0-35	33	97.2	0	35	35	rs112076546
chrX	42636372	42636396	seq_b,AX-38296201,Affx-37103619,rs118030874,6:71389677,T,G,rs118030874:33-59	23	83.4	33	59	26	rs118030874
chrX	79069999	79070022	seq_a,AX-38296249,Affx-37103706,rs76695383,6:71507199,T,G,rs76695383:47-70	21	95.7	47	70	23	rs76695383
chrX	79069999	79070022	seq_b,AX-38296249,Affx-37103706,rs76695383,6:71507199,T,G,rs76695383:47-70	21	95.7	47	70	23	rs76695383
chrX	45349303	45349323	seq_b,AX-38296249,Affx-37103706,rs76695383,6:71507199,T,G,rs76695383:35-55	20	100.0	35	55	20	rs76695383
chrX	68194004	68194031	seq_a,AX-38296295,Affx-37103819,rs117631909,6:71641383,T,G,rs117631909:7-34	23	92.6	7	34	27	rs117631909
chrX	154856395	154856419	seq_a,AX-38296295,Affx-37103819,rs117631909,6:71641383,T,G,rs117631909:1-25	22	95.9	1	25	24	rs117631909
chrX	68194004	68194031	seq_b,AX-38296295,Affx-37103819,rs117631909,6:71641383,T,G,rs117631909:7-34	23	92.6	7	34	27	rs117631909
chrX	154856395	154856419	seq_b,AX-38296295,Affx-37103819,rs117631909,6:71641383,T,G,rs117631909:1-25	22	95.9	1	25	24	rs117631909
chrX	83076293	83076320	seq_a,AX-38296403,Affx-37104009,rs74559399,6:71810623,A,G,rs74559399:0-27	27	100.0	0	27	27	rs74559399
chrX	63970105	63970134	seq_a,AX-38296403,Affx-37104009,rs74559399,6:71810623,A,G,rs74559399:0-29	25	93.2	0	29	29	rs74559399
chrY	5842048	5842118	seq_a,AX-38296403,Affx-37104009,rs74559399,6:71810623,A,G,rs74559399:1-71	48	84.3	1	71	70	rs74559399
chrX	92111937	92112008	seq_a,AX-38296403,Affx-37104009,rs74559399,6:71810623,A,G,rs74559399:0-71	49	84.6	0	71	71	rs74559399
chrX	82217015	82217045	seq_a,AX-38296403,Affx-37104009,rs74559399,6:71810623,A,G,rs74559399:41-71	26	93.4	41	71	30	rs74559399
chrX	142626263	142626291	seq_a,AX-38296403,Affx-37104009,rs74559399,6:71810623,A,G,rs74559399:2-30	24	92.9	2	30	28	rs74559399
chrX	83076293	83076320	seq_b,AX-38296403,Affx-37104009,rs74559399,6:71810623,A,G,rs74559399:0-27	27	100.0	0	27	27	rs74559399
chrX	63970105	63970134	seq_b,AX-38296403,Affx-37104009,rs74559399,6:71810623,A,G,rs74559399:0-29	25	93.2	0	29	29	rs74559399
chrY	5842048	5842118	seq_b,AX-38296403,Affx-37104009,rs74559399,6:71810623,A,G,rs74559399:1-71	50	85.8	1	71	70	rs74559399
chrX	92111937	92112008	seq_b,AX-38296403,Affx-37104009,rs74559399,6:71810623,A,G,rs74559399:0-71	51	86.0	0	71	71	rs74559399
chrX	82217015	82217045	seq_b,AX-38296403,Affx-37104009,rs74559399,6:71810623,A,G,rs74559399:41-71	26	93.4	41	71	30	rs74559399
chrX	142626263	142626291	seq_b,AX-38296403,Affx-37104009,rs74559399,6:71810623,A,G,rs74559399:2-30	24	92.9	2	30	28	rs74559399
chrY	18812614	18812646	seq_a,AX-38296433,Affx-37104059,rs76706691,6:71868187,T,G,rs76706691:39-71	28	93.8	39	71	32	rs76706691
chrX	107486327	107486358	seq_a,AX-38296433,Affx-37104059,rs76706691,6:71868187,T,G,rs76706691:36-67	27	93.6	36	67	31	rs76706691
chrX	146729735	146729766	seq_a,AX-38296433,Affx-37104059,rs76706691,6:71868187,T,G,rs76706691:36-67	27	93.6	36	67	31	rs76706691
chrX	20452567	20452595	seq_a,AX-38296433,Affx-37104059,rs76706691,6:71868187,T,G,rs76706691:40-68	26	96.5	40	68	28	rs76706691
chrX	11796588	11796617	seq_a,AX-38296433,Affx-37104059,rs76706691,6:71868187,T,G,rs76706691:40-70	26	86.3	40	70	30	rs76706691
chrX	54355675	54355706	seq_a,AX-38296433,Affx-37104059,rs76706691,6:71868187,T,G,rs76706691:37-68	23	87.1	37	68	31	rs76706691
chrX	45431151	45431174	seq_a,AX-38296433,Affx-37104059,rs76706691,6:71868187,T,G,rs76706691:36-59	23	100.0	36	59	23	rs76706691
chrX	121033220	121033264	seq_a,AX-38296433,Affx-37104059,rs76706691,6:71868187,T,G,rs76706691:13-56	28	93.8	13	56	43	rs76706691
chrX	49473095	49473121	seq_a,AX-38296433,Affx-37104059,rs76706691,6:71868187,T,G,rs76706691:45-71	22	92.4	45	71	26	rs76706691
chrX	10191150	10191172	seq_a,AX-38296433,Affx-37104059,rs76706691,6:71868187,T,G,rs76706691:36-58	22	100.0	36	58	22	rs76706691
chrX	38015685	38015706	seq_a,AX-38296433,Affx-37104059,rs76706691,6:71868187,T,G,rs76706691:38-59	21	100.0	38	59	21	rs76706691
chrX	128813255	128813275	seq_a,AX-38296433,Affx-37104059,rs76706691,6:71868187,T,G,rs76706691:36-56	20	100.0	36	56	20	rs76706691
chrX	8449249	8449269	seq_a,AX-38296433,Affx-37104059,rs76706691,6:71868187,T,G,rs76706691:38-58	20	100.0	38	58	20	rs76706691
chrX	30337383	30337434	seq_a,AX-38296433,Affx-37104059,rs76706691,6:71868187,T,G,rs76706691:17-67	31	81.7	17	67	50	rs76706691
chrX	44544688	44544723	seq_a,AX-38296433,Affx-37104059,rs76706691,6:71868187,T,G,rs76706691:36-71	29	91.5	36	71	35	rs76706691
chrX	43979836	43979864	seq_a,AX-38296433,Affx-37104059,rs76706691,6:71868187,T,G,rs76706691:43-71	26	96.5	43	71	28	rs76706691
chrX	137711904	137711932	seq_a,AX-38296433,Affx-37104059,rs76706691,6:71868187,T,G,rs76706691:36-64	24	92.9	36	64	28	rs76706691
chrX	32138390	32138416	seq_a,AX-38296433,Affx-37104059,rs76706691,6:71868187,T,G,rs76706691:45-71	24	96.2	45	71	26	rs76706691
chrX	39473361	39473383	seq_a,AX-38296433,Affx-37104059,rs76706691,6:71868187,T,G,rs76706691:36-58	22	100.0	36	58	22	rs76706691
chrX	10936887	10936909	seq_a,AX-38296433,Affx-37104059,rs76706691,6:71868187,T,G,rs76706691:36-58	22	100.0	36	58	22	rs76706691
chrX	46302322	46302343	seq_a,AX-38296433,Affx-37104059,rs76706691,6:71868187,T,G,rs76706691:36-57	21	100.0	36	57	21	rs76706691
chrX	26894176	26894197	seq_a,AX-38296433,Affx-37104059,rs76706691,6:71868187,T,G,rs76706691:38-59	21	100.0	38	59	21	rs76706691
chrX	36194575	36194595	seq_a,AX-38296433,Affx-37104059,rs76706691,6:71868187,T,G,rs76706691:38-58	20	100.0	38	58	20	rs76706691
chrY	18812614	18812646	seq_b,AX-38296433,Affx-37104059,rs76706691,6:71868187,T,G,rs76706691:39-71	28	93.8	39	71	32	rs76706691
chrX	109823949	109824000	seq_b,AX-38296433,Affx-37104059,rs76706691,6:71868187,T,G,rs76706691:18-68	37	91.2	18	68	50	rs76706691
chrX	38015664	38015706	seq_b,AX-38296433,Affx-37104059,rs76706691,6:71868187,T,G,rs76706691:18-59	32	90.3	18	59	41	rs76706691
chrX	107486323	107486358	seq_b,AX-38296433,Affx-37104059,rs76706691,6:71868187,T,G,rs76706691:32-67	31	94.3	32	67	35	rs76706691
chrX	25214224	25214258	seq_b,AX-38296433,Affx-37104059,rs76706691,6:71868187,T,G,rs76706691:33-67	28	91.2	33	67	34	rs76706691
chrX	121033220	121033264	seq_b,AX-38296433,Affx-37104059,rs76706691,6:71868187,T,G,rs76706691:13-56	32	94.5	13	56	43	rs76706691
chrX	20452567	20452595	seq_b,AX-38296433,Affx-37104059,rs76706691,6:71868187,T,G,rs76706691:40-68	26	96.5	40	68	28	rs76706691
chrX	40227859	40227887	seq_b,AX-38296433,Affx-37104059,rs76706691,6:71868187,T,G,rs76706691:32-60	26	96.5	32	60	28	rs76706691
chrX	54355670	54355706	seq_b,AX-38296433,Affx-37104059,rs76706691,6:71868187,T,G,rs76706691:32-68	26	86.2	32	68	36	rs76706691
chrX	17653237	17653265	seq_b,AX-38296433,Affx-37104059,rs76706691,6:71868187,T,G,rs76706691:29-56	26	100.0	29	56	27	rs76706691
chrX	10191148	10191172	seq_b,AX-38296433,Affx-37104059,rs76706691,6:71868187,T,G,rs76706691:34-58	24	100.0	34	58	24	rs76706691
chrX	11796588	11796617	seq_b,AX-38296433,Affx-37104059,rs76706691,6:71868187,T,G,rs76706691:40-70	26	86.3	40	70	30	rs76706691
chrX	18019240	18019266	seq_b,AX-38296433,Affx-37104059,rs76706691,6:71868187,T,G,rs76706691:33-59	24	96.2	33	59	26	rs76706691
chrX	13897984	13898011	seq_b,AX-38296433,Affx-37104059,rs76706691,6:71868187,T,G,rs76706691:32-59	23	92.6	32	59	27	rs76706691
chrX	14509766	14509789	seq_b,AX-38296433,Affx-37104059,rs76706691,6:71868187,T,G,rs76706691:32-55	23	100.0	32	55	23	rs76706691
chrX	20493491	20493523	seq_b,AX-38296433,Affx-37104059,rs76706691,6:71868187,T,G,rs76706691:32-58	25	100.0	32	58	26	rs76706691
chrX	45431151	45431174	seq_b,AX-38296433,Affx-37104059,rs76706691,6:71868187,T,G,rs76706691:36-59	23	100.0	36	59	23	rs76706691
chrX	43979836	43979891	seq_b,AX-38296433,Affx-37104059,rs76706691,6:71868187,T,G,rs76706691:17-71	39	91.5	17	71	54	rs76706691
chrX	30337383	30337434	seq_b,AX-38296433,Affx-37104059,rs76706691,6:71868187,T,G,rs76706691:17-67	33	84.0	17	67	50	rs76706691
chrX	36600276	36600314	seq_b,AX-38296433,Affx-37104059,rs76706691,6:71868187,T,G,rs76706691:32-67	32	97.2	32	67	35	rs76706691
chrX	141565585	141565621	seq_b,AX-38296433,Affx-37104059,rs76706691,6:71868187,T,G,rs76706691:32-68	30	91.7	32	68	36	rs76706691
chrX	44544688	44544723	seq_b,AX-38296433,Affx-37104059,rs76706691,6:71868187,T,G,rs76706691:36-71	29	91.5	36	71	35	rs76706691
chrX	137711904	137711936	seq_b,AX-38296433,Affx-37104059,rs76706691,6:71868187,T,G,rs76706691:32-64	28	93.8	32	64	32	rs76706691
chrX	10936887	10936913	seq_b,AX-38296433,Affx-37104059,rs76706691,6:71868187,T,G,rs76706691:32-58	26	100.0	32	58	26	rs76706691
chrX	39473361	39473387	seq_b,AX-38296433,Affx-37104059,rs76706691,6:71868187,T,G,rs76706691:32-58	26	100.0	32	58	26	rs76706691
chrX	26894176	26894203	seq_b,AX-38296433,Affx-37104059,rs76706691,6:71868187,T,G,rs76706691:32-59	25	96.3	32	59	27	rs76706691
chrX	46302322	46302347	seq_b,AX-38296433,Affx-37104059,rs76706691,6:71868187,T,G,rs76706691:32-57	25	100.0	32	57	25	rs76706691
chrX	50452834	50452861	seq_b,AX-38296433,Affx-37104059,rs76706691,6:71868187,T,G,rs76706691:32-59	25	96.3	32	59	27	rs76706691
chrX	36194575	36194601	seq_b,AX-38296433,Affx-37104059,rs76706691,6:71868187,T,G,rs76706691:32-58	24	96.2	32	58	26	rs76706691
chrX	32138390	32138416	seq_b,AX-38296433,Affx-37104059,rs76706691,6:71868187,T,G,rs76706691:45-71	24	96.2	45	71	26	rs76706691
chrX	26497997	26498023	seq_b,AX-38296433,Affx-37104059,rs76706691,6:71868187,T,G,rs76706691:31-57	24	96.2	31	57	26	rs76706691
chrX	55961774	55961797	seq_b,AX-38296433,Affx-37104059,rs76706691,6:71868187,T,G,rs76706691:32-55	23	100.0	32	55	23	rs76706691
chrX	135244748	135244770	seq_b,AX-38296433,Affx-37104059,rs76706691,6:71868187,T,G,rs76706691:32-54	22	100.0	32	54	22	rs76706691
chrX	12720379	12720752	seq_a,AX-38296451,Affx-37104086,rs117777139,6:71900731,A,G,rs117777139:44-71	26	100.0	44	71	27	rs117777139
chrX	12720379	12720752	seq_b,AX-38296451,Affx-37104086,rs117777139,6:71900731,A,G,rs117777139:44-71	26	100.0	44	71	27	rs117777139
chrX	111077210	111077242	seq_a,AX-38296531,Affx-37104196,---,6:72017164,T,C,Affx-37104196:1-26	24	100.0	1	26	25	Affx-37104196
chrX	19406720	19406740	seq_a,AX-38296551,Affx-37104225,rs79492477,6:72040879,A,G,rs79492477:26-46	20	100.0	26	46	20	rs79492477
chrX	29255200	29255221	seq_a,AX-38296551,Affx-37104225,rs79492477,6:72040879,A,G,rs79492477:20-41	21	100.0	20	41	21	rs79492477
chrX	48394804	48394824	seq_a,AX-38296551,Affx-37104225,rs79492477,6:72040879,A,G,rs79492477:29-49	20	100.0	29	49	20	rs79492477
chrY	4473456	4473476	seq_a,AX-38296725,Affx-37104569,rs76115077,6:72453607,A,G,rs76115077:19-39	20	100.0	19	39	20	rs76115077
chrX	90285368	90285388	seq_a,AX-38296725,Affx-37104569,rs76115077,6:72453607,A,G,rs76115077:19-39	20	100.0	19	39	20	rs76115077
chrX	7555748	7555801	seq_a,AX-38296759,Affx-37104666,rs78698190,6:72550329,T,C,rs78698190:18-71	35	83.1	18	71	53	rs78698190
chrX	4772153	4772201	seq_a,AX-38296759,Affx-37104666,rs78698190,6:72550329,T,C,rs78698190:23-71	34	85.5	23	71	48	rs78698190
chrX	12804054	12804081	seq_a,AX-38296759,Affx-37104666,rs78698190,6:72550329,T,C,rs78698190:44-71	23	92.6	44	71	27	rs78698190
chrX	7555748	7555801	seq_b,AX-38296759,Affx-37104666,rs78698190,6:72550329,T,C,rs78698190:18-71	37	85.0	18	71	53	rs78698190
chrX	4772153	4772201	seq_b,AX-38296759,Affx-37104666,rs78698190,6:72550329,T,C,rs78698190:23-71	36	87.5	23	71	48	rs78698190
chrX	12804044	12804081	seq_b,AX-38296759,Affx-37104666,rs78698190,6:72550329,T,C,rs78698190:34-71	27	86.5	34	71	37	rs78698190
chrX	93722289	93722322	seq_b,AX-38296759,Affx-37104666,rs78698190,6:72550329,T,C,rs78698190:24-57	29	94.0	24	57	33	rs78698190
chrX	46981830	46981856	seq_a,AX-38296771,Affx-37104712,rs79580811,6:72597123,A,G,rs79580811:22-45	22	100.0	22	45	23	rs79580811
chrX	95327300	95327326	seq_a,AX-38296775,Affx-37104715,rs112714608,6:72600695,T,C,rs112714608:22-45	22	100.0	22	45	23	rs112714608
chrX	117519870	117519892	seq_a,AX-38296817,Affx-37104777,rs117277532,6:72687575,A,G,rs117277532:21-43	20	95.5	21	43	22	rs117277532
chrX	151697761	151697781	seq_a,AX-38296829,Affx-37104799,rs117501429,6:72724458,A,C,rs117501429:10-30	20	100.0	10	30	20	rs117501429
chrX	139313066	139313086	seq_a,AX-38296829,Affx-37104799,rs117501429,6:72724458,A,C,rs117501429:10-30	20	100.0	10	30	20	rs117501429
chrY	2521515	2521538	seq_a,AX-38296829,Affx-37104799,rs117501429,6:72724458,A,C,rs117501429:7-30	21	95.7	7	30	23	rs117501429
chrX	2571515	2571538	seq_a,AX-38296829,Affx-37104799,rs117501429,6:72724458,A,C,rs117501429:7-30	21	95.7	7	30	23	rs117501429
chrX	151697761	151697781	seq_b,AX-38296829,Affx-37104799,rs117501429,6:72724458,A,C,rs117501429:10-30	20	100.0	10	30	20	rs117501429
chrX	139313066	139313086	seq_b,AX-38296829,Affx-37104799,rs117501429,6:72724458,A,C,rs117501429:10-30	20	100.0	10	30	20	rs117501429
chrY	2521515	2521538	seq_b,AX-38296829,Affx-37104799,rs117501429,6:72724458,A,C,rs117501429:7-30	21	95.7	7	30	23	rs117501429
chrX	2571515	2571538	seq_b,AX-38296829,Affx-37104799,rs117501429,6:72724458,A,C,rs117501429:7-30	21	95.7	7	30	23	rs117501429
chrX	89955599	89955624	seq_a,AX-38296879,Affx-37104865,rs77189086,6:72821758,A,C,rs77189086:40-66	24	88.0	40	66	26	rs77189086
chrY	4150809	4150834	seq_b,AX-38296879,Affx-37104865,rs77189086,6:72821758,A,C,rs77189086:40-66	24	88.0	40	66	26	rs77189086
chrX	89955599	89955624	seq_b,AX-38296879,Affx-37104865,rs77189086,6:72821758,A,C,rs77189086:40-66	24	88.0	40	66	26	rs77189086
chrY	14540657	14540696	seq_a,AX-38296901,Affx-37104893,rs117890728,6:72861041,A,G,rs117890728:0-39	33	92.4	0	39	39	rs117890728
chrY	15897735	15897763	seq_a,AX-38296901,Affx-37104893,rs117890728,6:72861041,A,G,rs117890728:0-28	26	96.5	0	28	28	rs117890728
chrY	13348284	13348312	seq_a,AX-38296901,Affx-37104893,rs117890728,6:72861041,A,G,rs117890728:0-28	26	96.5	0	28	28	rs117890728
chrY	22893634	22893661	seq_a,AX-38296901,Affx-37104893,rs117890728,6:72861041,A,G,rs117890728:12-39	25	96.3	12	39	27	rs117890728
chrX	39876717	39877098	seq_a,AX-38296901,Affx-37104893,rs117890728,6:72861041,A,G,rs117890728:0-52	45	96.2	0	52	52	rs117890728
chrX	19171624	19171665	seq_a,AX-38296901,Affx-37104893,rs117890728,6:72861041,A,G,rs117890728:0-41	35	92.7	0	41	41	rs117890728
chrX	42954187	42954226	seq_a,AX-38296901,Affx-37104893,rs117890728,6:72861041,A,G,rs117890728:0-39	35	94.9	0	39	39	rs117890728
chrX	46791119	46791164	seq_a,AX-38296901,Affx-37104893,rs117890728,6:72861041,A,G,rs117890728:0-45	35	88.9	0	45	45	rs117890728
chrX	12474173	12474211	seq_a,AX-38296901,Affx-37104893,rs117890728,6:72861041,A,G,rs117890728:0-38	34	94.8	0	38	38	rs117890728
chrX	18280721	18281136	seq_a,AX-38296901,Affx-37104893,rs117890728,6:72861041,A,G,rs117890728:0-40	37	97.5	0	40	40	rs117890728
chrX	97231273	97231312	seq_a,AX-38296901,Affx-37104893,rs117890728,6:72861041,A,G,rs117890728:0-39	33	92.4	0	39	39	rs117890728
chrX	4713128	4713167	seq_a,AX-38296901,Affx-37104893,rs117890728,6:72861041,A,G,rs117890728:0-39	31	89.8	0	39	39	rs117890728
chrX	12085795	12085826	seq_a,AX-38296901,Affx-37104893,rs117890728,6:72861041,A,G,rs117890728:0-31	31	100.0	0	31	31	rs117890728
chrX	102703874	102703912	seq_a,AX-38296901,Affx-37104893,rs117890728,6:72861041,A,G,rs117890728:0-38	30	89.5	0	38	38	rs117890728
chrX	119433439	119433471	seq_a,AX-38296901,Affx-37104893,rs117890728,6:72861041,A,G,rs117890728:9-41	30	96.9	9	41	32	rs117890728
chrX	70789844	70789875	seq_a,AX-38296901,Affx-37104893,rs117890728,6:72861041,A,G,rs117890728:0-31	29	96.8	0	31	31	rs117890728
chrX	82417498	82417529	seq_a,AX-38296901,Affx-37104893,rs117890728,6:72861041,A,G,rs117890728:9-40	29	96.8	9	40	31	rs117890728
chrX	3742647	3742675	seq_a,AX-38296901,Affx-37104893,rs117890728,6:72861041,A,G,rs117890728:0-28	28	100.0	0	28	28	rs117890728
chrX	3781063	3781091	seq_a,AX-38296901,Affx-37104893,rs117890728,6:72861041,A,G,rs117890728:0-28	28	100.0	0	28	28	rs117890728
chrX	3819489	3819517	seq_a,AX-38296901,Affx-37104893,rs117890728,6:72861041,A,G,rs117890728:0-28	28	100.0	0	28	28	rs117890728
chrY	2761931	2761972	seq_a,AX-38296901,Affx-37104893,rs117890728,6:72861041,A,G,rs117890728:0-41	35	92.7	0	41	41	rs117890728
chrY	1476503	1476533	seq_a,AX-38296901,Affx-37104893,rs117890728,6:72861041,A,G,rs117890728:0-30	28	96.7	0	30	30	rs117890728
chrY	456798	456828	seq_a,AX-38296901,Affx-37104893,rs117890728,6:72861041,A,G,rs117890728:0-30	28	96.7	0	30	30	rs117890728
chrY	21122841	21122866	seq_a,AX-38296901,Affx-37104893,rs117890728,6:72861041,A,G,rs117890728:0-25	23	96.0	0	25	25	rs117890728
chrX	19450393	19450438	seq_a,AX-38296901,Affx-37104893,rs117890728,6:72861041,A,G,rs117890728:0-44	39	95.5	0	44	44	rs117890728
chrX	45014250	45014289	seq_a,AX-38296901,Affx-37104893,rs117890728,6:72861041,A,G,rs117890728:0-39	37	97.5	0	39	39	rs117890728
chrX	19099910	19099949	seq_a,AX-38296901,Affx-37104893,rs117890728,6:72861041,A,G,rs117890728:0-39	35	94.9	0	39	39	rs117890728
chrX	40499314	40499353	seq_a,AX-38296901,Affx-37104893,rs117890728,6:72861041,A,G,rs117890728:0-39	33	92.4	0	39	39	rs117890728
chrX	86663395	86663434	seq_a,AX-38296901,Affx-37104893,rs117890728,6:72861041,A,G,rs117890728:0-39	33	92.4	0	39	39	rs117890728
chrX	8100179	8100219	seq_a,AX-38296901,Affx-37104893,rs117890728,6:72861041,A,G,rs117890728:0-40	32	90.0	0	40	40	rs117890728
chrX	70224540	70224579	seq_a,AX-38296901,Affx-37104893,rs117890728,6:72861041,A,G,rs117890728:0-39	31	89.8	0	39	39	rs117890728
chrX	109377503	109377534	seq_a,AX-38296901,Affx-37104893,rs117890728,6:72861041,A,G,rs117890728:0-31	31	100.0	0	31	31	rs117890728
chrX	150036708	150036748	seq_a,AX-38296901,Affx-37104893,rs117890728,6:72861041,A,G,rs117890728:9-46	32	94.5	9	46	37	rs117890728
chrX	506798	506828	seq_a,AX-38296901,Affx-37104893,rs117890728,6:72861041,A,G,rs117890728:0-30	28	96.7	0	30	30	rs117890728
chrX	1526503	1526533	seq_a,AX-38296901,Affx-37104893,rs117890728,6:72861041,A,G,rs117890728:0-30	28	96.7	0	30	30	rs117890728
chrX	64922256	64922284	seq_a,AX-38296901,Affx-37104893,rs117890728,6:72861041,A,G,rs117890728:0-28	28	100.0	0	28	28	rs117890728
chrX	83329971	83329999	seq_a,AX-38296901,Affx-37104893,rs117890728,6:72861041,A,G,rs117890728:0-28	28	100.0	0	28	28	rs117890728
chrX	100406549	100406577	seq_a,AX-38296901,Affx-37104893,rs117890728,6:72861041,A,G,rs117890728:0-28	28	100.0	0	28	28	rs117890728
chrX	112516203	112516231	seq_a,AX-38296901,Affx-37104893,rs117890728,6:72861041,A,G,rs117890728:0-28	28	100.0	0	28	28	rs117890728
chrX	119681400	119681432	seq_a,AX-38296901,Affx-37104893,rs117890728,6:72861041,A,G,rs117890728:9-41	28	93.8	9	41	32	rs117890728
chrY	14880497	14880536	seq_b,AX-38296901,Affx-37104893,rs117890728,6:72861041,A,G,rs117890728:0-39	35	94.9	0	39	39	rs117890728
chrY	1658419	1658458	seq_b,AX-38296901,Affx-37104893,rs117890728,6:72861041,A,G,rs117890728:0-39	35	94.9	0	39	39	rs117890728
chrY	15897735	15897774	seq_b,AX-38296901,Affx-37104893,rs117890728,6:72861041,A,G,rs117890728:0-39	31	89.8	0	39	39	rs117890728
chrY	1761692	1761723	seq_b,AX-38296901,Affx-37104893,rs117890728,6:72861041,A,G,rs117890728:9-40	29	96.8	9	40	31	rs117890728
chrY	26463238	26463413	seq_b,AX-38296901,Affx-37104893,rs117890728,6:72861041,A,G,rs117890728:0-39	33	94.8	0	39	39	rs117890728
chrY	13348284	13348312	seq_b,AX-38296901,Affx-37104893,rs117890728,6:72861041,A,G,rs117890728:0-28	26	96.5	0	28	28	rs117890728
chrX	149557575	149557617	seq_b,AX-38296901,Affx-37104893,rs117890728,6:72861041,A,G,rs117890728:0-42	36	92.9	0	42	42	rs117890728
chrX	1708419	1708458	seq_b,AX-38296901,Affx-37104893,rs117890728,6:72861041,A,G,rs117890728:0-39	35	94.9	0	39	39	rs117890728
chrX	41327172	41327211	seq_b,AX-38296901,Affx-37104893,rs117890728,6:72861041,A,G,rs117890728:0-39	35	94.9	0	39	39	rs117890728
chrX	74239982	74240021	seq_b,AX-38296901,Affx-37104893,rs117890728,6:72861041,A,G,rs117890728:0-39	35	94.9	0	39	39	rs117890728
chrX	106288989	106289027	seq_b,AX-38296901,Affx-37104893,rs117890728,6:72861041,A,G,rs117890728:0-38	34	94.8	0	38	38	rs117890728
chrX	24060732	24060772	seq_b,AX-38296901,Affx-37104893,rs117890728,6:72861041,A,G,rs117890728:0-41	35	87.5	0	41	41	rs117890728
chrX	24853430	24853471	seq_b,AX-38296901,Affx-37104893,rs117890728,6:72861041,A,G,rs117890728:1-42	33	90.3	1	42	41	rs117890728
chrX	30957113	30957152	seq_b,AX-38296901,Affx-37104893,rs117890728,6:72861041,A,G,rs117890728:0-39	33	92.4	0	39	39	rs117890728
chrX	41785838	41785877	seq_b,AX-38296901,Affx-37104893,rs117890728,6:72861041,A,G,rs117890728:0-39	33	92.4	0	39	39	rs117890728
chrX	12085795	12085826	seq_b,AX-38296901,Affx-37104893,rs117890728,6:72861041,A,G,rs117890728:0-31	31	100.0	0	31	31	rs117890728
chrX	15415122	15415161	seq_b,AX-38296901,Affx-37104893,rs117890728,6:72861041,A,G,rs117890728:0-39	31	89.8	0	39	39	rs117890728
chrX	15987198	15987237	seq_b,AX-38296901,Affx-37104893,rs117890728,6:72861041,A,G,rs117890728:0-39	31	89.8	0	39	39	rs117890728
chrX	114526613	114526651	seq_b,AX-38296901,Affx-37104893,rs117890728,6:72861041,A,G,rs117890728:1-39	30	89.5	1	39	38	rs117890728
chrX	1811692	1811723	seq_b,AX-38296901,Affx-37104893,rs117890728,6:72861041,A,G,rs117890728:9-40	29	96.8	9	40	31	rs117890728
chrX	30629232	30629271	seq_b,AX-38296901,Affx-37104893,rs117890728,6:72861041,A,G,rs117890728:0-39	29	87.2	0	39	39	rs117890728
chrX	70789844	70789875	seq_b,AX-38296901,Affx-37104893,rs117890728,6:72861041,A,G,rs117890728:0-31	29	96.8	0	31	31	rs117890728
chrY	5556958	5556997	seq_b,AX-38296901,Affx-37104893,rs117890728,6:72861041,A,G,rs117890728:0-39	35	94.9	0	39	39	rs117890728
chrY	14627030	14627068	seq_b,AX-38296901,Affx-37104893,rs117890728,6:72861041,A,G,rs117890728:0-38	34	94.8	0	38	38	rs117890728
chrY	19500304	19500344	seq_b,AX-38296901,Affx-37104893,rs117890728,6:72861041,A,G,rs117890728:0-40	30	87.5	0	40	40	rs117890728
chrY	1476503	1476533	seq_b,AX-38296901,Affx-37104893,rs117890728,6:72861041,A,G,rs117890728:0-30	28	96.7	0	30	30	rs117890728
chrY	456798	456828	seq_b,AX-38296901,Affx-37104893,rs117890728,6:72861041,A,G,rs117890728:0-30	28	96.7	0	30	30	rs117890728
chrY	27499030	27499059	seq_b,AX-38296901,Affx-37104893,rs117890728,6:72861041,A,G,rs117890728:10-39	27	96.6	10	39	29	rs117890728
chrY	2761944	2761972	seq_b,AX-38296901,Affx-37104893,rs117890728,6:72861041,A,G,rs117890728:0-28	26	96.5	0	28	28	rs117890728
chrY	818578	818602	seq_b,AX-38296901,Affx-37104893,rs117890728,6:72861041,A,G,rs117890728:15-39	24	100.0	15	39	24	rs117890728
chrY	21122841	21122866	seq_b,AX-38296901,Affx-37104893,rs117890728,6:72861041,A,G,rs117890728:0-25	23	96.0	0	25	25	rs117890728
chrX	20608368	20608407	seq_b,AX-38296901,Affx-37104893,rs117890728,6:72861041,A,G,rs117890728:0-39	35	94.9	0	39	39	rs117890728
chrX	118258568	118258607	seq_b,AX-38296901,Affx-37104893,rs117890728,6:72861041,A,G,rs117890728:0-39	35	94.9	0	39	39	rs117890728
chrX	133053905	133053943	seq_b,AX-38296901,Affx-37104893,rs117890728,6:72861041,A,G,rs117890728:0-38	34	94.8	0	38	38	rs117890728
chrX	23768099	23768138	seq_b,AX-38296901,Affx-37104893,rs117890728,6:72861041,A,G,rs117890728:0-39	33	92.4	0	39	39	rs117890728
chrX	24054523	24054562	seq_b,AX-38296901,Affx-37104893,rs117890728,6:72861041,A,G,rs117890728:0-39	33	92.4	0	39	39	rs117890728
chrX	83329960	83329999	seq_b,AX-38296901,Affx-37104893,rs117890728,6:72861041,A,G,rs117890728:0-39	33	92.4	0	39	39	rs117890728
chrX	112516192	112516231	seq_b,AX-38296901,Affx-37104893,rs117890728,6:72861041,A,G,rs117890728:0-39	33	92.4	0	39	39	rs117890728
chrX	23276205	23276244	seq_b,AX-38296901,Affx-37104893,rs117890728,6:72861041,A,G,rs117890728:0-39	31	89.8	0	39	39	rs117890728
chrX	109377503	109377534	seq_b,AX-38296901,Affx-37104893,rs117890728,6:72861041,A,G,rs117890728:0-31	31	100.0	0	31	31	rs117890728
chrX	117560382	117560421	seq_b,AX-38296901,Affx-37104893,rs117890728,6:72861041,A,G,rs117890728:0-39	29	87.2	0	39	39	rs117890728
chrX	506798	506828	seq_b,AX-38296901,Affx-37104893,rs117890728,6:72861041,A,G,rs117890728:0-30	28	96.7	0	30	30	rs117890728
chrX	1526503	1526533	seq_b,AX-38296901,Affx-37104893,rs117890728,6:72861041,A,G,rs117890728:0-30	28	96.7	0	30	30	rs117890728
chrX	6801280	6801310	seq_b,AX-38296901,Affx-37104893,rs117890728,6:72861041,A,G,rs117890728:9-39	28	96.7	9	39	30	rs117890728
chrX	24160035	24160065	seq_b,AX-38296901,Affx-37104893,rs117890728,6:72861041,A,G,rs117890728:0-30	28	96.7	0	30	30	rs117890728
chrX	64922256	64922284	seq_b,AX-38296901,Affx-37104893,rs117890728,6:72861041,A,G,rs117890728:0-28	28	100.0	0	28	28	rs117890728
chrX	100406549	100406577	seq_b,AX-38296901,Affx-37104893,rs117890728,6:72861041,A,G,rs117890728:0-28	28	100.0	0	28	28	rs117890728
chrY	1379279	1379326	seq_a,AX-38297009,Affx-37105051,rs117780609,6:73017191,A,G,rs117780609:24-71	39	91.5	24	71	47	rs117780609
chrY	20079515	20079562	seq_a,AX-38297009,Affx-37105051,rs117780609,6:73017191,A,G,rs117780609:24-71	39	91.5	24	71	47	rs117780609
chrY	16034073	16034114	seq_a,AX-38297009,Affx-37105051,rs117780609,6:73017191,A,G,rs117780609:30-71	37	95.2	30	71	41	rs117780609
chrY	2625721	2625777	seq_a,AX-38297009,Affx-37105051,rs117780609,6:73017191,A,G,rs117780609:10-71	37	74.6	10	71	61	rs117780609
chrY	18562205	18562243	seq_a,AX-38297009,Affx-37105051,rs117780609,6:73017191,A,G,rs117780609:33-71	34	94.8	33	71	38	rs117780609
chrY	4686306	4686339	seq_a,AX-38297009,Affx-37105051,rs117780609,6:73017191,A,G,rs117780609:38-71	33	100.0	38	71	33	rs117780609
chrY	14431557	14431590	seq_a,AX-38297009,Affx-37105051,rs117780609,6:73017191,A,G,rs117780609:38-71	33	100.0	38	71	33	rs117780609
chrY	15218796	15218829	seq_a,AX-38297009,Affx-37105051,rs117780609,6:73017191,A,G,rs117780609:38-71	33	100.0	38	71	33	rs117780609
chrY	17383552	17383585	seq_a,AX-38297009,Affx-37105051,rs117780609,6:73017191,A,G,rs117780609:38-71	33	100.0	38	71	33	rs117780609
chrY	328242	328290	seq_a,AX-38297009,Affx-37105051,rs117780609,6:73017191,A,G,rs117780609:23-71	32	83.4	23	71	48	rs117780609
chrY	1419512	1419864	seq_a,AX-38297009,Affx-37105051,rs117780609,6:73017191,A,G,rs117780609:24-71	36	89.4	24	71	47	rs117780609
chrY	2236621	2236655	seq_a,AX-38297009,Affx-37105051,rs117780609,6:73017191,A,G,rs117780609:37-71	32	97.1	37	71	34	rs117780609
chrY	1191773	1191806	seq_a,AX-38297009,Affx-37105051,rs117780609,6:73017191,A,G,rs117780609:38-71	31	97.0	38	71	33	rs117780609
chrY	1311203	1311236	seq_a,AX-38297009,Affx-37105051,rs117780609,6:73017191,A,G,rs117780609:38-71	31	97.0	38	71	33	rs117780609
chrY	1311524	1311557	seq_a,AX-38297009,Affx-37105051,rs117780609,6:73017191,A,G,rs117780609:38-71	31	97.0	38	71	33	rs117780609
chrY	2074977	2075010	seq_a,AX-38297009,Affx-37105051,rs117780609,6:73017191,A,G,rs117780609:38-71	31	97.0	38	71	33	rs117780609
chrX	87645129	87645185	seq_a,AX-38297009,Affx-37105051,rs117780609,6:73017191,A,G,rs117780609:15-71	48	92.9	15	71	56	rs117780609
chrX	130884035	130884084	seq_a,AX-38297009,Affx-37105051,rs117780609,6:73017191,A,G,rs117780609:22-71	41	91.9	22	71	49	rs117780609
chrX	135744814	135744863	seq_a,AX-38297009,Affx-37105051,rs117780609,6:73017191,A,G,rs117780609:22-71	41	91.9	22	71	49	rs117780609
chrX	79006642	79006690	seq_a,AX-38297009,Affx-37105051,rs117780609,6:73017191,A,G,rs117780609:23-71	40	91.7	23	71	48	rs117780609
chrX	96081128	96081180	seq_a,AX-38297009,Affx-37105051,rs117780609,6:73017191,A,G,rs117780609:19-71	40	88.5	19	71	52	rs117780609
chrX	1429279	1429326	seq_a,AX-38297009,Affx-37105051,rs117780609,6:73017191,A,G,rs117780609:24-71	39	91.5	24	71	47	rs117780609
chrX	15258208	15258260	seq_a,AX-38297009,Affx-37105051,rs117780609,6:73017191,A,G,rs117780609:16-71	41	80.8	16	71	55	rs117780609
chrX	40066180	40066227	seq_a,AX-38297009,Affx-37105051,rs117780609,6:73017191,A,G,rs117780609:24-71	37	89.4	24	71	47	rs117780609
chrX	70433613	70433656	seq_a,AX-38297009,Affx-37105051,rs117780609,6:73017191,A,G,rs117780609:28-71	37	93.1	28	71	43	rs117780609
chrX	70914669	70914712	seq_a,AX-38297009,Affx-37105051,rs117780609,6:73017191,A,G,rs117780609:28-71	37	93.1	28	71	43	rs117780609
chrX	117969201	117969246	seq_a,AX-38297009,Affx-37105051,rs117780609,6:73017191,A,G,rs117780609:26-71	37	91.2	26	71	45	rs117780609
chrX	70066496	70066538	seq_a,AX-38297009,Affx-37105051,rs117780609,6:73017191,A,G,rs117780609:29-71	36	92.9	29	71	42	rs117780609
chrX	54403855	54403902	seq_a,AX-38297009,Affx-37105051,rs117780609,6:73017191,A,G,rs117780609:24-71	35	87.3	24	71	47	rs117780609
chrX	2675721	2675777	seq_a,AX-38297009,Affx-37105051,rs117780609,6:73017191,A,G,rs117780609:10-71	37	74.6	10	71	61	rs117780609
chrX	47263287	47263333	seq_a,AX-38297009,Affx-37105051,rs117780609,6:73017191,A,G,rs117780609:25-71	34	87.0	25	71	46	rs117780609
chrX	140036654	140036706	seq_a,AX-38297009,Affx-37105051,rs117780609,6:73017191,A,G,rs117780609:24-71	39	97.6	24	71	47	rs117780609
chrY	20050175	20050222	seq_a,AX-38297009,Affx-37105051,rs117780609,6:73017191,A,G,rs117780609:24-71	39	91.5	24	71	47	rs117780609
chrY	25369716	25369763	seq_a,AX-38297009,Affx-37105051,rs117780609,6:73017191,A,G,rs117780609:24-71	37	89.4	24	71	47	rs117780609
chrY	27693915	27693962	seq_a,AX-38297009,Affx-37105051,rs117780609,6:73017191,A,G,rs117780609:24-71	37	89.4	24	71	47	rs117780609
chrY	1575138	1575180	seq_a,AX-38297009,Affx-37105051,rs117780609,6:73017191,A,G,rs117780609:29-71	34	90.5	29	71	42	rs117780609
chrY	375551	375584	seq_a,AX-38297009,Affx-37105051,rs117780609,6:73017191,A,G,rs117780609:38-71	31	97.0	38	71	33	rs117780609
chrY	1923683	1923716	seq_a,AX-38297009,Affx-37105051,rs117780609,6:73017191,A,G,rs117780609:38-71	31	97.0	38	71	33	rs117780609
chrY	21446473	21446504	seq_a,AX-38297009,Affx-37105051,rs117780609,6:73017191,A,G,rs117780609:40-71	31	100.0	40	71	31	rs117780609
chrY	133500	133533	seq_a,AX-38297009,Affx-37105051,rs117780609,6:73017191,A,G,rs117780609:38-71	29	94.0	38	71	33	rs117780609
chrY	1275790	1275825	seq_a,AX-38297009,Affx-37105051,rs117780609,6:73017191,A,G,rs117780609:36-71	29	91.5	36	71	35	rs117780609
chrY	1760661	1760690	seq_a,AX-38297009,Affx-37105051,rs117780609,6:73017191,A,G,rs117780609:42-71	29	100.0	42	71	29	rs117780609
chrY	15355941	15355974	seq_a,AX-38297009,Affx-37105051,rs117780609,6:73017191,A,G,rs117780609:38-71	29	94.0	38	71	33	rs117780609
chrY	663676	663709	seq_a,AX-38297009,Affx-37105051,rs117780609,6:73017191,A,G,rs117780609:38-71	27	91.0	38	71	33	rs117780609
chrY	25600230	25600261	seq_a,AX-38297009,Affx-37105051,rs117780609,6:73017191,A,G,rs117780609:40-71	27	93.6	40	71	31	rs117780609
chrY	27321184	27321213	seq_a,AX-38297009,Affx-37105051,rs117780609,6:73017191,A,G,rs117780609:42-71	27	96.6	42	71	29	rs117780609
chrY	1515644	1515670	seq_a,AX-38297009,Affx-37105051,rs117780609,6:73017191,A,G,rs117780609:45-71	26	100.0	45	71	26	rs117780609
chrY	5769427	5769453	seq_a,AX-38297009,Affx-37105051,rs117780609,6:73017191,A,G,rs117780609:45-71	26	100.0	45	71	26	rs117780609
chrX	27888594	27888640	seq_a,AX-38297009,Affx-37105051,rs117780609,6:73017191,A,G,rs117780609:25-71	42	95.7	25	71	46	rs117780609
chrX	106488882	106488929	seq_a,AX-38297009,Affx-37105051,rs117780609,6:73017191,A,G,rs117780609:24-71	41	93.7	24	71	47	rs117780609
chrX	118917045	118917093	seq_a,AX-38297009,Affx-37105051,rs117780609,6:73017191,A,G,rs117780609:23-71	40	91.7	23	71	48	rs117780609
chrX	5089064	5089111	seq_a,AX-38297009,Affx-37105051,rs117780609,6:73017191,A,G,rs117780609:24-71	39	91.5	24	71	47	rs117780609
chrX	18809041	18809088	seq_a,AX-38297009,Affx-37105051,rs117780609,6:73017191,A,G,rs117780609:24-71	39	91.5	24	71	47	rs117780609
chrX	44469251	44469298	seq_a,AX-38297009,Affx-37105051,rs117780609,6:73017191,A,G,rs117780609:24-71	39	91.5	24	71	47	rs117780609
chrX	114769457	114769506	seq_a,AX-38297009,Affx-37105051,rs117780609,6:73017191,A,G,rs117780609:22-71	39	89.8	22	71	49	rs117780609
chrX	18325041	18325083	seq_a,AX-38297009,Affx-37105051,rs117780609,6:73017191,A,G,rs117780609:29-71	38	95.3	29	71	42	rs117780609
chrX	33381678	33381724	seq_a,AX-38297009,Affx-37105051,rs117780609,6:73017191,A,G,rs117780609:25-71	38	91.4	25	71	46	rs117780609
chrX	118556130	118556181	seq_a,AX-38297009,Affx-37105051,rs117780609,6:73017191,A,G,rs117780609:19-71	40	84.4	19	71	52	rs117780609
chrX	129166990	129167036	seq_a,AX-38297009,Affx-37105051,rs117780609,6:73017191,A,G,rs117780609:25-71	38	91.4	25	71	46	rs117780609
chrX	23893789	23893836	seq_a,AX-38297009,Affx-37105051,rs117780609,6:73017191,A,G,rs117780609:24-71	37	89.4	24	71	47	rs117780609
chrX	41336256	41336303	seq_a,AX-38297009,Affx-37105051,rs117780609,6:73017191,A,G,rs117780609:24-71	37	89.4	24	71	47	rs117780609
chrX	70569427	70569474	seq_a,AX-38297009,Affx-37105051,rs117780609,6:73017191,A,G,rs117780609:24-71	37	89.4	24	71	47	rs117780609
chrX	71006555	71006598	seq_a,AX-38297009,Affx-37105051,rs117780609,6:73017191,A,G,rs117780609:28-71	37	93.1	28	71	43	rs117780609
chrX	153658717	153658764	seq_a,AX-38297009,Affx-37105051,rs117780609,6:73017191,A,G,rs117780609:24-71	37	89.4	24	71	47	rs117780609
chrY	1191759	1191806	seq_b,AX-38297009,Affx-37105051,rs117780609,6:73017191,A,G,rs117780609:24-71	41	93.7	24	71	47	rs117780609
chrY	1379279	1379326	seq_b,AX-38297009,Affx-37105051,rs117780609,6:73017191,A,G,rs117780609:24-71	41	93.7	24	71	47	rs117780609
chrY	7623498	7623541	seq_b,AX-38297009,Affx-37105051,rs117780609,6:73017191,A,G,rs117780609:28-71	37	93.1	28	71	43	rs117780609
chrY	20079515	20079562	seq_b,AX-38297009,Affx-37105051,rs117780609,6:73017191,A,G,rs117780609:24-71	37	89.4	24	71	47	rs117780609
chrY	2625721	2625777	seq_b,AX-38297009,Affx-37105051,rs117780609,6:73017191,A,G,rs117780609:10-71	39	76.4	10	71	61	rs117780609
chrY	7073129	7073169	seq_b,AX-38297009,Affx-37105051,rs117780609,6:73017191,A,G,rs117780609:30-70	36	95.0	30	70	40	rs117780609
chrY	14431552	14431590	seq_b,AX-38297009,Affx-37105051,rs117780609,6:73017191,A,G,rs117780609:33-71	36	97.4	33	71	38	rs117780609
chrY	328242	328290	seq_b,AX-38297009,Affx-37105051,rs117780609,6:73017191,A,G,rs117780609:23-71	34	85.5	23	71	48	rs117780609
chrY	1419512	1419864	seq_b,AX-38297009,Affx-37105051,rs117780609,6:73017191,A,G,rs117780609:24-71	38	91.5	24	71	47	rs117780609
chrY	16311784	16311822	seq_b,AX-38297009,Affx-37105051,rs117780609,6:73017191,A,G,rs117780609:33-71	34	94.8	33	71	38	rs117780609
chrY	18955539	18955579	seq_b,AX-38297009,Affx-37105051,rs117780609,6:73017191,A,G,rs117780609:31-71	34	92.5	31	71	40	rs117780609
chrY	28683315	28683353	seq_b,AX-38297009,Affx-37105051,rs117780609,6:73017191,A,G,rs117780609:33-71	34	94.8	33	71	38	rs117780609
chrY	4686306	4686339	seq_b,AX-38297009,Affx-37105051,rs117780609,6:73017191,A,G,rs117780609:38-71	33	100.0	38	71	33	rs117780609
chrY	15218796	15218829	seq_b,AX-38297009,Affx-37105051,rs117780609,6:73017191,A,G,rs117780609:38-71	33	100.0	38	71	33	rs117780609
chrY	17383552	17383585	seq_b,AX-38297009,Affx-37105051,rs117780609,6:73017191,A,G,rs117780609:38-71	33	100.0	38	71	33	rs117780609
chrY	2236621	2236655	seq_b,AX-38297009,Affx-37105051,rs117780609,6:73017191,A,G,rs117780609:37-71	32	97.1	37	71	34	rs117780609
chrX	87645129	87645185	seq_b,AX-38297009,Affx-37105051,rs117780609,6:73017191,A,G,rs117780609:15-71	50	94.7	15	71	56	rs117780609
chrX	53484511	53484560	seq_b,AX-38297009,Affx-37105051,rs117780609,6:73017191,A,G,rs117780609:22-71	45	96.0	22	71	49	rs117780609
chrX	132577392	132577440	seq_b,AX-38297009,Affx-37105051,rs117780609,6:73017191,A,G,rs117780609:23-71	44	95.9	23	71	48	rs117780609
chrX	18318628	18318675	seq_b,AX-38297009,Affx-37105051,rs117780609,6:73017191,A,G,rs117780609:24-71	43	95.8	24	71	47	rs117780609
chrX	52680642	52680689	seq_b,AX-38297009,Affx-37105051,rs117780609,6:73017191,A,G,rs117780609:24-71	43	95.8	24	71	47	rs117780609
chrX	130884035	130884084	seq_b,AX-38297009,Affx-37105051,rs117780609,6:73017191,A,G,rs117780609:22-71	43	93.9	22	71	49	rs117780609
chrX	135744814	135744863	seq_b,AX-38297009,Affx-37105051,rs117780609,6:73017191,A,G,rs117780609:22-71	43	93.9	22	71	49	rs117780609
chrX	79006642	79006690	seq_b,AX-38297009,Affx-37105051,rs117780609,6:73017191,A,G,rs117780609:23-71	42	93.8	23	71	48	rs117780609
chrX	96081128	96081180	seq_b,AX-38297009,Affx-37105051,rs117780609,6:73017191,A,G,rs117780609:19-71	42	90.4	19	71	52	rs117780609
chrX	1241759	1241806	seq_b,AX-38297009,Affx-37105051,rs117780609,6:73017191,A,G,rs117780609:24-71	41	93.7	24	71	47	rs117780609
chrX	1429279	1429326	seq_b,AX-38297009,Affx-37105051,rs117780609,6:73017191,A,G,rs117780609:24-71	41	93.7	24	71	47	rs117780609
chrX	18798890	18798937	seq_b,AX-38297009,Affx-37105051,rs117780609,6:73017191,A,G,rs117780609:24-71	41	93.7	24	71	47	rs117780609
chrX	44626327	44626370	seq_b,AX-38297009,Affx-37105051,rs117780609,6:73017191,A,G,rs117780609:28-71	41	97.7	28	71	43	rs117780609
chrX	69270707	69270750	seq_b,AX-38297009,Affx-37105051,rs117780609,6:73017191,A,G,rs117780609:28-71	41	97.7	28	71	43	rs117780609
chrX	119229034	119229081	seq_b,AX-38297009,Affx-37105051,rs117780609,6:73017191,A,G,rs117780609:24-71	41	93.7	24	71	47	rs117780609
chrX	15258208	15258260	seq_b,AX-38297009,Affx-37105051,rs117780609,6:73017191,A,G,rs117780609:16-71	43	82.7	16	71	55	rs117780609
chrY	1515644	1515693	seq_b,AX-38297009,Affx-37105051,rs117780609,6:73017191,A,G,rs117780609:22-71	41	91.9	22	71	49	rs117780609
chrY	25369716	25369763	seq_b,AX-38297009,Affx-37105051,rs117780609,6:73017191,A,G,rs117780609:24-71	39	91.5	24	71	47	rs117780609
chrY	20050175	20050222	seq_b,AX-38297009,Affx-37105051,rs117780609,6:73017191,A,G,rs117780609:24-71	37	89.4	24	71	47	rs117780609
chrY	1575138	1575180	seq_b,AX-38297009,Affx-37105051,rs117780609,6:73017191,A,G,rs117780609:29-71	36	92.9	29	71	42	rs117780609
chrY	27693915	27693962	seq_b,AX-38297009,Affx-37105051,rs117780609,6:73017191,A,G,rs117780609:24-71	35	87.3	24	71	47	rs117780609
chrY	663676	663717	seq_b,AX-38297009,Affx-37105051,rs117780609,6:73017191,A,G,rs117780609:30-71	33	90.3	30	71	41	rs117780609
chrY	1275790	1275828	seq_b,AX-38297009,Affx-37105051,rs117780609,6:73017191,A,G,rs117780609:33-71	32	92.2	33	71	38	rs117780609
chrY	375551	375584	seq_b,AX-38297009,Affx-37105051,rs117780609,6:73017191,A,G,rs117780609:38-71	31	97.0	38	71	33	rs117780609
chrY	1923683	1923716	seq_b,AX-38297009,Affx-37105051,rs117780609,6:73017191,A,G,rs117780609:38-71	31	97.0	38	71	33	rs117780609
chrY	21446473	21446504	seq_b,AX-38297009,Affx-37105051,rs117780609,6:73017191,A,G,rs117780609:40-71	31	100.0	40	71	31	rs117780609
chrY	133500	133533	seq_b,AX-38297009,Affx-37105051,rs117780609,6:73017191,A,G,rs117780609:38-71	29	94.0	38	71	33	rs117780609
chrY	1760661	1760690	seq_b,AX-38297009,Affx-37105051,rs117780609,6:73017191,A,G,rs117780609:42-71	29	100.0	42	71	29	rs117780609
chrY	15355941	15355974	seq_b,AX-38297009,Affx-37105051,rs117780609,6:73017191,A,G,rs117780609:38-71	29	94.0	38	71	33	rs117780609
chrY	25600230	25600261	seq_b,AX-38297009,Affx-37105051,rs117780609,6:73017191,A,G,rs117780609:40-71	27	93.6	40	71	31	rs117780609
chrY	27321184	27321213	seq_b,AX-38297009,Affx-37105051,rs117780609,6:73017191,A,G,rs117780609:42-71	27	96.6	42	71	29	rs117780609
chrY	5769427	5769453	seq_b,AX-38297009,Affx-37105051,rs117780609,6:73017191,A,G,rs117780609:45-71	26	100.0	45	71	26	rs117780609
chrX	135346399	135346494	seq_b,AX-38297009,Affx-37105051,rs117780609,6:73017191,A,G,rs117780609:14-71	50	94.8	14	71	57	rs117780609
chrX	31784627	31784676	seq_b,AX-38297009,Affx-37105051,rs117780609,6:73017191,A,G,rs117780609:22-71	45	96.0	22	71	49	rs117780609
chrX	76979961	76980012	seq_b,AX-38297009,Affx-37105051,rs117780609,6:73017191,A,G,rs117780609:20-71	45	94.2	20	71	51	rs117780609
chrX	27888594	27888640	seq_b,AX-38297009,Affx-37105051,rs117780609,6:73017191,A,G,rs117780609:25-71	44	97.9	25	71	46	rs117780609
chrX	40353125	40353173	seq_b,AX-38297009,Affx-37105051,rs117780609,6:73017191,A,G,rs117780609:23-71	44	95.9	23	71	48	rs117780609
chrX	51082167	51082215	seq_b,AX-38297009,Affx-37105051,rs117780609,6:73017191,A,G,rs117780609:23-71	44	95.9	23	71	48	rs117780609
chrX	81872169	81872216	seq_b,AX-38297009,Affx-37105051,rs117780609,6:73017191,A,G,rs117780609:24-71	43	95.8	24	71	47	rs117780609
chrX	106488882	106488929	seq_b,AX-38297009,Affx-37105051,rs117780609,6:73017191,A,G,rs117780609:24-71	43	95.8	24	71	47	rs117780609
chrX	118917045	118917093	seq_b,AX-38297009,Affx-37105051,rs117780609,6:73017191,A,G,rs117780609:23-71	42	93.8	23	71	48	rs117780609
chrX	1565644	1565693	seq_b,AX-38297009,Affx-37105051,rs117780609,6:73017191,A,G,rs117780609:22-71	41	91.9	22	71	49	rs117780609
chrX	18391089	18391132	seq_b,AX-38297009,Affx-37105051,rs117780609,6:73017191,A,G,rs117780609:28-71	41	97.7	28	71	43	rs117780609
chrX	18809041	18809088	seq_b,AX-38297009,Affx-37105051,rs117780609,6:73017191,A,G,rs117780609:24-71	41	93.7	24	71	47	rs117780609
chrX	44469251	44469298	seq_b,AX-38297009,Affx-37105051,rs117780609,6:73017191,A,G,rs117780609:24-71	41	93.7	24	71	47	rs117780609
chrX	64933894	64933937	seq_b,AX-38297009,Affx-37105051,rs117780609,6:73017191,A,G,rs117780609:28-71	41	97.7	28	71	43	rs117780609
chrX	114769457	114769506	seq_b,AX-38297009,Affx-37105051,rs117780609,6:73017191,A,G,rs117780609:22-71	41	91.9	22	71	49	rs117780609
chrX	153352368	153352426	seq_b,AX-38297009,Affx-37105051,rs117780609,6:73017191,A,G,rs117780609:11-71	45	85.5	11	71	60	rs117780609
chrY	1535749	1535773	seq_a,AX-38297183,Affx-37105282,rs79144696,6:73290807,T,C,rs79144696:47-71	24	100.0	47	71	24	rs79144696
chrX	128780492	128780531	seq_a,AX-38297183,Affx-37105282,rs79144696,6:73290807,T,C,rs79144696:41-71	27	96.7	41	71	30	rs79144696
chrX	1585749	1585773	seq_a,AX-38297183,Affx-37105282,rs79144696,6:73290807,T,C,rs79144696:47-71	24	100.0	47	71	24	rs79144696
chrX	74696464	74696491	seq_a,AX-38297183,Affx-37105282,rs79144696,6:73290807,T,C,rs79144696:41-67	23	96.2	41	67	26	rs79144696
chrX	112256859	112256971	seq_a,AX-38297183,Affx-37105282,rs79144696,6:73290807,T,C,rs79144696:42-71	28	100.0	42	71	29	rs79144696
chrX	5169094	5169157	seq_a,AX-38297183,Affx-37105282,rs79144696,6:73290807,T,C,rs79144696:43-71	27	100.0	43	71	28	rs79144696
chrX	79927879	79927901	seq_a,AX-38297183,Affx-37105282,rs79144696,6:73290807,T,C,rs79144696:49-71	22	100.0	49	71	22	rs79144696
chrY	1535749	1535773	seq_b,AX-38297183,Affx-37105282,rs79144696,6:73290807,T,C,rs79144696:47-71	24	100.0	47	71	24	rs79144696
chrX	128780492	128780531	seq_b,AX-38297183,Affx-37105282,rs79144696,6:73290807,T,C,rs79144696:41-71	27	96.7	41	71	30	rs79144696
chrX	1585749	1585773	seq_b,AX-38297183,Affx-37105282,rs79144696,6:73290807,T,C,rs79144696:47-71	24	100.0	47	71	24	rs79144696
chrX	74696464	74696491	seq_b,AX-38297183,Affx-37105282,rs79144696,6:73290807,T,C,rs79144696:41-67	23	96.2	41	67	26	rs79144696
chrX	112256859	112256971	seq_b,AX-38297183,Affx-37105282,rs79144696,6:73290807,T,C,rs79144696:42-71	28	100.0	42	71	29	rs79144696
chrX	5169094	5169157	seq_b,AX-38297183,Affx-37105282,rs79144696,6:73290807,T,C,rs79144696:43-71	27	100.0	43	71	28	rs79144696
chrX	79927879	79927901	seq_b,AX-38297183,Affx-37105282,rs79144696,6:73290807,T,C,rs79144696:49-71	22	100.0	49	71	22	rs79144696
chrX	36644578	36644609	seq_a,AX-38297289,Affx-37105464,rs76819274,6:73504091,A,G,rs76819274:13-49	25	75.9	13	49	36	rs76819274
chrX	122530919	122530948	seq_a,AX-38297293,Affx-37105467,rs76738959,6:73508510,C,G,rs76738959:28-52	23	100.0	28	52	24	rs76738959
chrX	36153918	36154388	seq_a,AX-38297297,Affx-37105472,rs117753267,6:73519975,A,G,rs117753267:0-31	27	96.7	0	31	31	rs117753267
chrX	36153918	36154388	seq_b,AX-38297297,Affx-37105472,rs117753267,6:73519975,A,G,rs117753267:0-31	27	96.7	0	31	31	rs117753267
chrY	24686677	24687037	seq_a,AX-38297305,Affx-37105487,rs75242268,6:73537660,T,C,rs75242268:36-71	30	94.3	36	71	35	rs75242268
chrX	14482486	14482546	seq_a,AX-38297305,Affx-37105487,rs75242268,6:73537660,T,C,rs75242268:11-71	50	91.7	11	71	60	rs75242268
chrX	38884279	38884328	seq_a,AX-38297305,Affx-37105487,rs75242268,6:73537660,T,C,rs75242268:22-71	45	96.0	22	71	49	rs75242268
chrX	138490881	138490931	seq_a,AX-38297305,Affx-37105487,rs75242268,6:73537660,T,C,rs75242268:21-71	42	92.0	21	71	50	rs75242268
chrX	25796002	25796073	seq_a,AX-38297305,Affx-37105487,rs75242268,6:73537660,T,C,rs75242268:0-71	41	78.9	0	71	71	rs75242268
chrX	49446656	49446716	seq_a,AX-38297305,Affx-37105487,rs75242268,6:73537660,T,C,rs75242268:10-71	43	81.7	10	71	61	rs75242268
chrX	54766772	54766817	seq_a,AX-38297305,Affx-37105487,rs75242268,6:73537660,T,C,rs75242268:21-66	41	95.6	21	66	45	rs75242268
chrX	72966632	72966677	seq_a,AX-38297305,Affx-37105487,rs75242268,6:73537660,T,C,rs75242268:21-66	41	95.6	21	66	45	rs75242268
chrX	16962437	16962487	seq_a,AX-38297305,Affx-37105487,rs75242268,6:73537660,T,C,rs75242268:21-71	40	90.0	21	71	50	rs75242268
chrX	78698859	78698909	seq_a,AX-38297305,Affx-37105487,rs75242268,6:73537660,T,C,rs75242268:21-71	40	90.0	21	71	50	rs75242268
chrX	99028172	99028222	seq_a,AX-38297305,Affx-37105487,rs75242268,6:73537660,T,C,rs75242268:21-71	40	90.0	21	71	50	rs75242268
chrX	108227760	108227806	seq_a,AX-38297305,Affx-37105487,rs75242268,6:73537660,T,C,rs75242268:20-66	40	93.5	20	66	46	rs75242268
chrX	115837262	115837312	seq_a,AX-38297305,Affx-37105487,rs75242268,6:73537660,T,C,rs75242268:21-71	40	90.0	21	71	50	rs75242268
chrX	7913934	7913983	seq_a,AX-38297305,Affx-37105487,rs75242268,6:73537660,T,C,rs75242268:22-71	39	89.8	22	71	49	rs75242268
chrX	26293011	26293056	seq_a,AX-38297305,Affx-37105487,rs75242268,6:73537660,T,C,rs75242268:21-66	39	93.4	21	66	45	rs75242268
chrX	28211434	28211487	seq_a,AX-38297305,Affx-37105487,rs75242268,6:73537660,T,C,rs75242268:18-71	39	86.8	18	71	53	rs75242268
chrX	115934984	115935029	seq_a,AX-38297305,Affx-37105487,rs75242268,6:73537660,T,C,rs75242268:21-66	39	93.4	21	66	45	rs75242268
chrY	59172068	59172132	seq_a,AX-38297305,Affx-37105487,rs75242268,6:73537660,T,C,rs75242268:0-64	50	89.1	0	64	64	rs75242268
chrX	155069062	155069126	seq_a,AX-38297305,Affx-37105487,rs75242268,6:73537660,T,C,rs75242268:0-64	50	89.1	0	64	64	rs75242268
chrX	3368587	3368658	seq_a,AX-38297305,Affx-37105487,rs75242268,6:73537660,T,C,rs75242268:0-71	43	80.3	0	71	71	rs75242268
chrX	83636628	83636679	seq_a,AX-38297305,Affx-37105487,rs75242268,6:73537660,T,C,rs75242268:20-71	43	92.2	20	71	51	rs75242268
chrX	76028318	76028368	seq_a,AX-38297305,Affx-37105487,rs75242268,6:73537660,T,C,rs75242268:21-71	42	92.0	21	71	50	rs75242268
chrX	121987557	121987603	seq_a,AX-38297305,Affx-37105487,rs75242268,6:73537660,T,C,rs75242268:20-66	42	95.7	20	66	46	rs75242268
chrX	104577970	104578020	seq_a,AX-38297305,Affx-37105487,rs75242268,6:73537660,T,C,rs75242268:21-71	40	90.0	21	71	50	rs75242268
chrX	21029389	21029434	seq_a,AX-38297305,Affx-37105487,rs75242268,6:73537660,T,C,rs75242268:21-66	39	93.4	21	66	45	rs75242268
chrX	116948282	116948331	seq_a,AX-38297305,Affx-37105487,rs75242268,6:73537660,T,C,rs75242268:3-64	44	77.6	3	64	61	rs75242268
chrX	65880600	65880644	seq_a,AX-38297305,Affx-37105487,rs75242268,6:73537660,T,C,rs75242268:22-66	38	93.2	22	66	44	rs75242268
chrX	105931914	105931956	seq_a,AX-38297305,Affx-37105487,rs75242268,6:73537660,T,C,rs75242268:21-63	38	95.3	21	63	42	rs75242268
chrX	114379783	114379825	seq_a,AX-38297305,Affx-37105487,rs75242268,6:73537660,T,C,rs75242268:23-65	38	95.3	23	65	42	rs75242268
chrX	42767659	42767704	seq_a,AX-38297305,Affx-37105487,rs75242268,6:73537660,T,C,rs75242268:21-66	37	91.2	21	66	45	rs75242268
chrX	51046402	51046445	seq_a,AX-38297305,Affx-37105487,rs75242268,6:73537660,T,C,rs75242268:21-64	37	93.1	21	64	43	rs75242268
chrX	55275034	55275079	seq_a,AX-38297305,Affx-37105487,rs75242268,6:73537660,T,C,rs75242268:21-66	37	91.2	21	66	45	rs75242268
chrX	127199819	127199862	seq_a,AX-38297305,Affx-37105487,rs75242268,6:73537660,T,C,rs75242268:21-64	37	93.1	21	64	43	rs75242268
chrX	151514734	151514779	seq_a,AX-38297305,Affx-37105487,rs75242268,6:73537660,T,C,rs75242268:21-66	37	91.2	21	66	45	rs75242268
chrY	5451099	5451149	seq_b,AX-38297305,Affx-37105487,rs75242268,6:73537660,T,C,rs75242268:10-60	40	90.0	10	60	50	rs75242268
chrY	15222189	15222235	seq_b,AX-38297305,Affx-37105487,rs75242268,6:73537660,T,C,rs75242268:25-71	34	87.0	25	71	46	rs75242268
chrY	5094680	5095050	seq_b,AX-38297305,Affx-37105487,rs75242268,6:73537660,T,C,rs75242268:24-71	34	87.3	24	71	47	rs75242268
chrY	25520009	25520049	seq_b,AX-38297305,Affx-37105487,rs75242268,6:73537660,T,C,rs75242268:31-71	26	82.5	31	71	40	rs75242268
chrX	14482486	14482546	seq_b,AX-38297305,Affx-37105487,rs75242268,6:73537660,T,C,rs75242268:11-71	52	93.4	11	71	60	rs75242268
chrX	38884279	38884328	seq_b,AX-38297305,Affx-37105487,rs75242268,6:73537660,T,C,rs75242268:22-71	47	98.0	22	71	49	rs75242268
chrX	98208024	98208095	seq_b,AX-38297305,Affx-37105487,rs75242268,6:73537660,T,C,rs75242268:0-71	47	83.1	0	71	71	rs75242268
chrX	138490881	138490931	seq_b,AX-38297305,Affx-37105487,rs75242268,6:73537660,T,C,rs75242268:21-71	44	94.0	21	71	50	rs75242268
chrX	25796002	25796073	seq_b,AX-38297305,Affx-37105487,rs75242268,6:73537660,T,C,rs75242268:0-71	43	80.3	0	71	71	rs75242268
chrX	49446656	49446716	seq_b,AX-38297305,Affx-37105487,rs75242268,6:73537660,T,C,rs75242268:10-71	45	83.4	10	71	61	rs75242268
chrX	54766772	54766817	seq_b,AX-38297305,Affx-37105487,rs75242268,6:73537660,T,C,rs75242268:21-66	43	97.8	21	66	45	rs75242268
chrX	16962437	16962487	seq_b,AX-38297305,Affx-37105487,rs75242268,6:73537660,T,C,rs75242268:21-71	42	92.0	21	71	50	rs75242268
chrX	38410083	38410241	seq_b,AX-38297305,Affx-37105487,rs75242268,6:73537660,T,C,rs75242268:21-71	45	96.0	21	71	50	rs75242268
chrX	72365318	72365369	seq_b,AX-38297305,Affx-37105487,rs75242268,6:73537660,T,C,rs75242268:10-66	46	84.4	10	66	56	rs75242268
chrX	78698859	78698909	seq_b,AX-38297305,Affx-37105487,rs75242268,6:73537660,T,C,rs75242268:21-71	42	92.0	21	71	50	rs75242268
chrX	108227760	108227806	seq_b,AX-38297305,Affx-37105487,rs75242268,6:73537660,T,C,rs75242268:20-66	42	95.7	20	66	46	rs75242268
chrX	115837262	115837312	seq_b,AX-38297305,Affx-37105487,rs75242268,6:73537660,T,C,rs75242268:21-71	42	92.0	21	71	50	rs75242268
chrX	116471499	116471549	seq_b,AX-38297305,Affx-37105487,rs75242268,6:73537660,T,C,rs75242268:21-71	42	92.0	21	71	50	rs75242268
chrX	7913934	7913983	seq_b,AX-38297305,Affx-37105487,rs75242268,6:73537660,T,C,rs75242268:22-71	41	91.9	22	71	49	rs75242268
chrX	26293011	26293056	seq_b,AX-38297305,Affx-37105487,rs75242268,6:73537660,T,C,rs75242268:21-66	41	95.6	21	66	45	rs75242268
chrY	59172068	59172132	seq_b,AX-38297305,Affx-37105487,rs75242268,6:73537660,T,C,rs75242268:0-64	52	90.7	0	64	64	rs75242268
chrY	13618987	13619029	seq_b,AX-38297305,Affx-37105487,rs75242268,6:73537660,T,C,rs75242268:24-66	38	95.3	24	66	42	rs75242268
chrY	5823542	5823588	seq_b,AX-38297305,Affx-37105487,rs75242268,6:73537660,T,C,rs75242268:3-61	39	74.0	3	61	58	rs75242268
chrY	3964085	3964122	seq_b,AX-38297305,Affx-37105487,rs75242268,6:73537660,T,C,rs75242268:21-58	33	94.6	21	58	37	rs75242268
chrX	155069062	155069126	seq_b,AX-38297305,Affx-37105487,rs75242268,6:73537660,T,C,rs75242268:0-64	52	90.7	0	64	64	rs75242268
chrX	124002246	124002304	seq_b,AX-38297305,Affx-37105487,rs75242268,6:73537660,T,C,rs75242268:1-71	51	79.4	1	71	70	rs75242268
chrX	3368587	3368658	seq_b,AX-38297305,Affx-37105487,rs75242268,6:73537660,T,C,rs75242268:0-71	45	81.7	0	71	71	rs75242268
chrX	83636628	83636679	seq_b,AX-38297305,Affx-37105487,rs75242268,6:73537660,T,C,rs75242268:20-71	45	94.2	20	71	51	rs75242268
chrX	65876712	65876762	seq_b,AX-38297305,Affx-37105487,rs75242268,6:73537660,T,C,rs75242268:21-71	44	94.0	21	71	50	rs75242268
chrX	76028318	76028368	seq_b,AX-38297305,Affx-37105487,rs75242268,6:73537660,T,C,rs75242268:21-71	44	94.0	21	71	50	rs75242268
chrX	121987557	121987603	seq_b,AX-38297305,Affx-37105487,rs75242268,6:73537660,T,C,rs75242268:20-66	44	97.9	20	66	46	rs75242268
chrX	62755193	62755246	seq_b,AX-38297305,Affx-37105487,rs75242268,6:73537660,T,C,rs75242268:1-66	48	79.3	1	66	65	rs75242268
chrX	83328315	83328374	seq_b,AX-38297305,Affx-37105487,rs75242268,6:73537660,T,C,rs75242268:0-59	43	86.5	0	59	59	rs75242268
chrX	128401891	128401940	seq_b,AX-38297305,Affx-37105487,rs75242268,6:73537660,T,C,rs75242268:22-71	43	93.9	22	71	49	rs75242268
chrX	67386648	67386704	seq_b,AX-38297305,Affx-37105487,rs75242268,6:73537660,T,C,rs75242268:3-71	47	76.8	3	71	68	rs75242268
chrX	74615753	74615809	seq_b,AX-38297305,Affx-37105487,rs75242268,6:73537660,T,C,rs75242268:10-66	42	87.5	10	66	56	rs75242268
chrX	104577970	104578020	seq_b,AX-38297305,Affx-37105487,rs75242268,6:73537660,T,C,rs75242268:21-71	42	92.0	21	71	50	rs75242268
chrX	119351570	119351620	seq_b,AX-38297305,Affx-37105487,rs75242268,6:73537660,T,C,rs75242268:21-71	42	92.0	21	71	50	rs75242268
chrX	21029389	21029434	seq_b,AX-38297305,Affx-37105487,rs75242268,6:73537660,T,C,rs75242268:21-66	41	95.6	21	66	45	rs75242268
chrX	63295042	63295087	seq_b,AX-38297305,Affx-37105487,rs75242268,6:73537660,T,C,rs75242268:21-66	41	95.6	21	66	45	rs75242268
chrY	14694091	14694116	seq_a,AX-38297347,Affx-37105572,rs117510659,6:73677615,T,C,rs117510659:10-35	25	100.0	10	35	25	rs117510659
chrY	28454846	28454869	seq_a,AX-38297347,Affx-37105572,rs117510659,6:73677615,T,C,rs117510659:12-35	23	100.0	12	35	23	rs117510659
chrY	1297198	1297223	seq_a,AX-38297347,Affx-37105572,rs117510659,6:73677615,T,C,rs117510659:12-37	23	96.0	12	37	25	rs117510659
chrY	2409353	2409374	seq_a,AX-38297347,Affx-37105572,rs117510659,6:73677615,T,C,rs117510659:12-33	21	100.0	12	33	21	rs117510659
chrX	92823097	92823129	seq_a,AX-38297347,Affx-37105572,rs117510659,6:73677615,T,C,rs117510659:12-44	28	93.8	12	44	32	rs117510659
chrX	50289379	50289408	seq_a,AX-38297347,Affx-37105572,rs117510659,6:73677615,T,C,rs117510659:12-41	27	96.6	12	41	29	rs117510659
chrX	97988866	97988896	seq_a,AX-38297347,Affx-37105572,rs117510659,6:73677615,T,C,rs117510659:12-42	26	93.4	12	42	30	rs117510659
chrX	9947597	9947622	seq_a,AX-38297347,Affx-37105572,rs117510659,6:73677615,T,C,rs117510659:12-37	25	100.0	12	37	25	rs117510659
chrX	33397693	33397718	seq_a,AX-38297347,Affx-37105572,rs117510659,6:73677615,T,C,rs117510659:12-37	25	100.0	12	37	25	rs117510659
chrX	52746475	52746502	seq_a,AX-38297347,Affx-37105572,rs117510659,6:73677615,T,C,rs117510659:12-39	25	96.3	12	39	27	rs117510659
chrX	5769864	5769890	seq_a,AX-38297347,Affx-37105572,rs117510659,6:73677615,T,C,rs117510659:10-36	24	96.2	10	36	26	rs117510659
chrX	24555521	24555545	seq_a,AX-38297347,Affx-37105572,rs117510659,6:73677615,T,C,rs117510659:12-36	24	100.0	12	36	24	rs117510659
chrX	47652376	47652400	seq_a,AX-38297347,Affx-37105572,rs117510659,6:73677615,T,C,rs117510659:12-36	24	100.0	12	36	24	rs117510659
chrX	48004481	48004505	seq_a,AX-38297347,Affx-37105572,rs117510659,6:73677615,T,C,rs117510659:12-36	24	100.0	12	36	24	rs117510659
chrX	48747125	48747162	seq_a,AX-38297347,Affx-37105572,rs117510659,6:73677615,T,C,rs117510659:12-54	29	80.7	12	54	42	rs117510659
chrX	54648990	54649014	seq_a,AX-38297347,Affx-37105572,rs117510659,6:73677615,T,C,rs117510659:13-37	24	100.0	13	37	24	rs117510659
chrX	1347198	1347223	seq_a,AX-38297347,Affx-37105572,rs117510659,6:73677615,T,C,rs117510659:12-37	23	96.0	12	37	25	rs117510659
chrX	11763110	11763133	seq_a,AX-38297347,Affx-37105572,rs117510659,6:73677615,T,C,rs117510659:12-35	23	100.0	12	35	23	rs117510659
chrX	27900784	27900807	seq_a,AX-38297347,Affx-37105572,rs117510659,6:73677615,T,C,rs117510659:12-35	23	100.0	12	35	23	rs117510659
chrX	70171076	70171099	seq_a,AX-38297347,Affx-37105572,rs117510659,6:73677615,T,C,rs117510659:12-35	23	100.0	12	35	23	rs117510659
chrY	14365184	14365227	seq_a,AX-38297347,Affx-37105572,rs117510659,6:73677615,T,C,rs117510659:12-48	30	96.9	12	48	36	rs117510659
chrY	19500308	19500338	seq_a,AX-38297347,Affx-37105572,rs117510659,6:73677615,T,C,rs117510659:6-37	27	86.7	6	37	31	rs117510659
chrY	28740483	28740506	seq_a,AX-38297347,Affx-37105572,rs117510659,6:73677615,T,C,rs117510659:12-35	23	100.0	12	35	23	rs117510659
chrY	25508042	25508065	seq_a,AX-38297347,Affx-37105572,rs117510659,6:73677615,T,C,rs117510659:12-35	23	100.0	12	35	23	rs117510659
chrY	620058	620086	seq_a,AX-38297347,Affx-37105572,rs117510659,6:73677615,T,C,rs117510659:16-45	23	85.2	16	45	29	rs117510659
chrY	16944420	16944440	seq_a,AX-38297347,Affx-37105572,rs117510659,6:73677615,T,C,rs117510659:10-30	20	100.0	10	30	20	rs117510659
chrY	14045610	14045630	seq_a,AX-38297347,Affx-37105572,rs117510659,6:73677615,T,C,rs117510659:12-32	20	100.0	12	32	20	rs117510659
chrY	1927671	1927691	seq_a,AX-38297347,Affx-37105572,rs117510659,6:73677615,T,C,rs117510659:12-32	20	100.0	12	32	20	rs117510659
chrX	54004947	54004977	seq_a,AX-38297347,Affx-37105572,rs117510659,6:73677615,T,C,rs117510659:12-42	28	96.7	12	42	30	rs117510659
chrX	40974190	40974221	seq_a,AX-38297347,Affx-37105572,rs117510659,6:73677615,T,C,rs117510659:12-43	27	93.6	12	43	31	rs117510659
chrX	46590738	46590772	seq_a,AX-38297347,Affx-37105572,rs117510659,6:73677615,T,C,rs117510659:12-46	26	88.3	12	46	34	rs117510659
chrX	47242478	47242515	seq_a,AX-38297347,Affx-37105572,rs117510659,6:73677615,T,C,rs117510659:12-45	28	93.8	12	45	33	rs117510659
chrX	67610161	67610186	seq_a,AX-38297347,Affx-37105572,rs117510659,6:73677615,T,C,rs117510659:12-37	25	100.0	12	37	25	rs117510659
chrX	10671427	10671451	seq_a,AX-38297347,Affx-37105572,rs117510659,6:73677615,T,C,rs117510659:12-36	24	100.0	12	36	24	rs117510659
chrX	78379372	78379396	seq_a,AX-38297347,Affx-37105572,rs117510659,6:73677615,T,C,rs117510659:12-36	24	100.0	12	36	24	rs117510659
chrX	135545336	135545360	seq_a,AX-38297347,Affx-37105572,rs117510659,6:73677615,T,C,rs117510659:12-36	24	100.0	12	36	24	rs117510659
chrX	40547189	40547212	seq_a,AX-38297347,Affx-37105572,rs117510659,6:73677615,T,C,rs117510659:12-35	23	100.0	12	35	23	rs117510659
chrX	48476951	48476974	seq_a,AX-38297347,Affx-37105572,rs117510659,6:73677615,T,C,rs117510659:13-36	23	100.0	13	36	23	rs117510659
chrX	53371613	53371638	seq_a,AX-38297347,Affx-37105572,rs117510659,6:73677615,T,C,rs117510659:12-37	23	96.0	12	37	25	rs117510659
chrX	70425830	70425853	seq_a,AX-38297347,Affx-37105572,rs117510659,6:73677615,T,C,rs117510659:12-35	23	100.0	12	35	23	rs117510659
chrX	99798612	99798637	seq_a,AX-38297347,Affx-37105572,rs117510659,6:73677615,T,C,rs117510659:12-37	23	96.0	12	37	25	rs117510659
chrX	129141492	129141517	seq_a,AX-38297347,Affx-37105572,rs117510659,6:73677615,T,C,rs117510659:12-37	23	96.0	12	37	25	rs117510659
chrX	132135146	132135169	seq_a,AX-38297347,Affx-37105572,rs117510659,6:73677615,T,C,rs117510659:12-35	23	100.0	12	35	23	rs117510659
chrX	132322256	132322279	seq_a,AX-38297347,Affx-37105572,rs117510659,6:73677615,T,C,rs117510659:12-35	23	100.0	12	35	23	rs117510659
chrY	14694091	14694117	seq_b,AX-38297347,Affx-37105572,rs117510659,6:73677615,T,C,rs117510659:10-36	26	100.0	10	36	26	rs117510659
chrY	18157388	18157417	seq_b,AX-38297347,Affx-37105572,rs117510659,6:73677615,T,C,rs117510659:13-42	25	93.2	13	42	29	rs117510659
chrY	28454846	28454871	seq_b,AX-38297347,Affx-37105572,rs117510659,6:73677615,T,C,rs117510659:12-37	25	100.0	12	37	25	rs117510659
chrY	2409353	2409374	seq_b,AX-38297347,Affx-37105572,rs117510659,6:73677615,T,C,rs117510659:12-33	21	100.0	12	33	21	rs117510659
chrY	1297198	1297218	seq_b,AX-38297347,Affx-37105572,rs117510659,6:73677615,T,C,rs117510659:12-32	20	100.0	12	32	20	rs117510659
chrX	48747125	48747162	seq_b,AX-38297347,Affx-37105572,rs117510659,6:73677615,T,C,rs117510659:12-54	34	81.1	12	54	42	rs117510659
chrX	92823097	92823129	seq_b,AX-38297347,Affx-37105572,rs117510659,6:73677615,T,C,rs117510659:12-44	30	96.9	12	44	32	rs117510659
chrX	50289379	50289408	seq_b,AX-38297347,Affx-37105572,rs117510659,6:73677615,T,C,rs117510659:12-41	29	100.0	12	41	29	rs117510659
chrX	11763110	11763135	seq_b,AX-38297347,Affx-37105572,rs117510659,6:73677615,T,C,rs117510659:12-37	25	100.0	12	37	25	rs117510659
chrX	27900784	27900809	seq_b,AX-38297347,Affx-37105572,rs117510659,6:73677615,T,C,rs117510659:12-37	25	100.0	12	37	25	rs117510659
chrX	94827444	94827469	seq_b,AX-38297347,Affx-37105572,rs117510659,6:73677615,T,C,rs117510659:12-37	25	100.0	12	37	25	rs117510659
chrX	70171076	70171100	seq_b,AX-38297347,Affx-37105572,rs117510659,6:73677615,T,C,rs117510659:12-36	24	100.0	12	36	24	rs117510659
chrX	117443427	117443458	seq_b,AX-38297347,Affx-37105572,rs117510659,6:73677615,T,C,rs117510659:12-44	26	86.7	12	44	32	rs117510659
chrX	5769864	5769889	seq_b,AX-38297347,Affx-37105572,rs117510659,6:73677615,T,C,rs117510659:10-35	23	96.0	10	35	25	rs117510659
chrX	9947597	9947620	seq_b,AX-38297347,Affx-37105572,rs117510659,6:73677615,T,C,rs117510659:12-35	23	100.0	12	35	23	rs117510659
chrX	24555521	24555544	seq_b,AX-38297347,Affx-37105572,rs117510659,6:73677615,T,C,rs117510659:12-35	23	100.0	12	35	23	rs117510659
chrX	33397693	33397716	seq_b,AX-38297347,Affx-37105572,rs117510659,6:73677615,T,C,rs117510659:12-35	23	100.0	12	35	23	rs117510659
chrX	44656708	44656731	seq_b,AX-38297347,Affx-37105572,rs117510659,6:73677615,T,C,rs117510659:13-36	23	100.0	13	36	23	rs117510659
chrX	47652376	47652399	seq_b,AX-38297347,Affx-37105572,rs117510659,6:73677615,T,C,rs117510659:12-35	23	100.0	12	35	23	rs117510659
chrX	48004481	48004504	seq_b,AX-38297347,Affx-37105572,rs117510659,6:73677615,T,C,rs117510659:12-35	23	100.0	12	35	23	rs117510659
chrX	54648990	54649012	seq_b,AX-38297347,Affx-37105572,rs117510659,6:73677615,T,C,rs117510659:13-35	22	100.0	13	35	22	rs117510659
chrY	1927661	1927691	seq_b,AX-38297347,Affx-37105572,rs117510659,6:73677615,T,C,rs117510659:12-42	26	93.4	12	42	30	rs117510659
chrY	14365184	14365227	seq_b,AX-38297347,Affx-37105572,rs117510659,6:73677615,T,C,rs117510659:12-48	30	96.9	12	48	36	rs117510659
chrY	28740481	28740506	seq_b,AX-38297347,Affx-37105572,rs117510659,6:73677615,T,C,rs117510659:12-37	25	100.0	12	37	25	rs117510659
chrY	25508040	25508065	seq_b,AX-38297347,Affx-37105572,rs117510659,6:73677615,T,C,rs117510659:12-37	25	100.0	12	37	25	rs117510659
chrY	19500314	19500338	seq_b,AX-38297347,Affx-37105572,rs117510659,6:73677615,T,C,rs117510659:6-31	23	87.5	6	31	25	rs117510659
chrY	16944420	16944440	seq_b,AX-38297347,Affx-37105572,rs117510659,6:73677615,T,C,rs117510659:10-30	20	100.0	10	30	20	rs117510659
chrY	14045610	14045630	seq_b,AX-38297347,Affx-37105572,rs117510659,6:73677615,T,C,rs117510659:12-32	20	100.0	12	32	20	rs117510659
chrX	46590738	46590772	seq_b,AX-38297347,Affx-37105572,rs117510659,6:73677615,T,C,rs117510659:12-46	28	91.2	12	46	34	rs117510659
chrX	1977661	1977691	seq_b,AX-38297347,Affx-37105572,rs117510659,6:73677615,T,C,rs117510659:12-42	26	93.4	12	42	30	rs117510659
chrX	40547187	40547212	seq_b,AX-38297347,Affx-37105572,rs117510659,6:73677615,T,C,rs117510659:12-37	25	100.0	12	37	25	rs117510659
chrX	70425828	70425853	seq_b,AX-38297347,Affx-37105572,rs117510659,6:73677615,T,C,rs117510659:12-37	25	100.0	12	37	25	rs117510659
chrX	132135144	132135169	seq_b,AX-38297347,Affx-37105572,rs117510659,6:73677615,T,C,rs117510659:12-37	25	100.0	12	37	25	rs117510659
chrX	132322254	132322279	seq_b,AX-38297347,Affx-37105572,rs117510659,6:73677615,T,C,rs117510659:12-37	25	100.0	12	37	25	rs117510659
chrX	70105450	70105487	seq_b,AX-38297347,Affx-37105572,rs117510659,6:73677615,T,C,rs117510659:12-48	28	93.8	12	48	36	rs117510659
chrX	6286996	6287021	seq_b,AX-38297347,Affx-37105572,rs117510659,6:73677615,T,C,rs117510659:12-37	23	96.0	12	37	25	rs117510659
chrX	10671428	10671451	seq_b,AX-38297347,Affx-37105572,rs117510659,6:73677615,T,C,rs117510659:12-35	23	100.0	12	35	23	rs117510659
chrX	21822467	21822492	seq_b,AX-38297347,Affx-37105572,rs117510659,6:73677615,T,C,rs117510659:12-37	23	96.0	12	37	25	rs117510659
chrX	30450759	30450784	seq_b,AX-38297347,Affx-37105572,rs117510659,6:73677615,T,C,rs117510659:12-37	23	96.0	12	37	25	rs117510659
chrX	54004954	54004977	seq_b,AX-38297347,Affx-37105572,rs117510659,6:73677615,T,C,rs117510659:12-35	23	100.0	12	35	23	rs117510659
chrX	67610163	67610186	seq_b,AX-38297347,Affx-37105572,rs117510659,6:73677615,T,C,rs117510659:12-35	23	100.0	12	35	23	rs117510659
chrX	78379373	78379396	seq_b,AX-38297347,Affx-37105572,rs117510659,6:73677615,T,C,rs117510659:12-35	23	100.0	12	35	23	rs117510659
chrX	109052573	109052598	seq_b,AX-38297347,Affx-37105572,rs117510659,6:73677615,T,C,rs117510659:12-37	23	96.0	12	37	25	rs117510659
chrX	129397721	129397746	seq_b,AX-38297347,Affx-37105572,rs117510659,6:73677615,T,C,rs117510659:12-37	23	96.0	12	37	25	rs117510659
chrX	110680814	110680841	seq_a,AX-38297355,Affx-37105610,rs116925410,6:73740227,A,C,rs116925410:25-48	22	100.0	25	48	23	rs116925410
chrX	143938574	143938622	seq_a,AX-38297457,Affx-37105858,rs78545657,6:74001523,T,G,rs78545657:0-57	36	75.0	0	57	57	rs78545657
chrX	122270125	122270630	seq_a,AX-38297457,Affx-37105858,rs78545657,6:74001523,T,G,rs78545657:0-56	38	95.4	0	56	56	rs78545657
chrX	126170912	126170950	seq_a,AX-38297457,Affx-37105858,rs78545657,6:74001523,T,G,rs78545657:10-57	34	73.7	10	57	47	rs78545657
chrX	110028649	110028699	seq_a,AX-38297457,Affx-37105858,rs78545657,6:74001523,T,G,rs78545657:14-56	31	94.3	14	56	42	rs78545657
chrX	77004557	77004735	seq_a,AX-38297457,Affx-37105858,rs78545657,6:74001523,T,G,rs78545657:0-46	30	97.0	0	46	46	rs78545657
chrX	118033603	118033623	seq_a,AX-38297457,Affx-37105858,rs78545657,6:74001523,T,G,rs78545657:36-56	20	100.0	36	56	20	rs78545657
chrX	7607164	7607184	seq_a,AX-38297457,Affx-37105858,rs78545657,6:74001523,T,G,rs78545657:37-57	20	100.0	37	57	20	rs78545657
chrX	143938574	143938622	seq_b,AX-38297457,Affx-37105858,rs78545657,6:74001523,T,G,rs78545657:0-57	36	75.0	0	57	57	rs78545657
chrX	122270125	122270630	seq_b,AX-38297457,Affx-37105858,rs78545657,6:74001523,T,G,rs78545657:0-56	38	95.4	0	56	56	rs78545657
chrX	126170912	126170950	seq_b,AX-38297457,Affx-37105858,rs78545657,6:74001523,T,G,rs78545657:10-57	34	73.7	10	57	47	rs78545657
chrX	110028649	110028699	seq_b,AX-38297457,Affx-37105858,rs78545657,6:74001523,T,G,rs78545657:14-56	31	94.3	14	56	42	rs78545657
chrY	19358601	19358638	seq_b,AX-38297457,Affx-37105858,rs78545657,6:74001523,T,G,rs78545657:0-37	25	83.8	0	37	37	rs78545657
chrX	77004557	77004735	seq_b,AX-38297457,Affx-37105858,rs78545657,6:74001523,T,G,rs78545657:0-46	30	97.0	0	46	46	rs78545657
chrX	118033603	118033623	seq_b,AX-38297457,Affx-37105858,rs78545657,6:74001523,T,G,rs78545657:36-56	20	100.0	36	56	20	rs78545657
chrX	7607164	7607184	seq_b,AX-38297457,Affx-37105858,rs78545657,6:74001523,T,G,rs78545657:37-57	20	100.0	37	57	20	rs78545657
chrX	89272266	89272292	seq_a,AX-38297479,Affx-37105884,rs76589481,6:74033200,A,C,rs76589481:36-59	22	100.0	36	59	23	rs76589481
chrX	89272266	89272292	seq_b,AX-38297479,Affx-37105884,rs76589481,6:74033200,A,C,rs76589481:36-59	22	100.0	36	59	23	rs76589481
chrX	93892198	93892236	seq_a,AX-38297481,Affx-37105886,rs117337099,6:74037809,A,G,rs117337099:24-62	30	89.5	24	62	38	rs117337099
chrX	93892198	93892236	seq_b,AX-38297481,Affx-37105886,rs117337099,6:74037809,A,G,rs117337099:24-62	32	92.2	24	62	38	rs117337099
chrY	26133537	26133573	seq_a,AX-38297501,Affx-37105922,rs118008732,6:74084312,T,G,rs118008732:40-71	29	100.0	40	71	31	rs118008732
chrY	745177	745212	seq_a,AX-38297501,Affx-37105922,rs118008732,6:74084312,T,G,rs118008732:40-70	27	96.7	40	70	30	rs118008732
chrY	21761239	21761274	seq_a,AX-38297501,Affx-37105922,rs118008732,6:74084312,T,G,rs118008732:40-71	27	96.7	40	71	31	rs118008732
chrY	6734869	6734898	seq_a,AX-38297501,Affx-37105922,rs118008732,6:74084312,T,G,rs118008732:44-70	23	96.0	44	70	26	rs118008732
chrX	128635758	128635793	seq_a,AX-38297501,Affx-37105922,rs118008732,6:74084312,T,G,rs118008732:40-70	27	96.7	40	70	30	rs118008732
chrX	30076853	30076888	seq_a,AX-38297501,Affx-37105922,rs118008732,6:74084312,T,G,rs118008732:40-70	27	96.7	40	70	30	rs118008732
chrX	795177	795212	seq_a,AX-38297501,Affx-37105922,rs118008732,6:74084312,T,G,rs118008732:40-70	27	96.7	40	70	30	rs118008732
chrX	9443452	9443487	seq_a,AX-38297501,Affx-37105922,rs118008732,6:74084312,T,G,rs118008732:43-70	24	96.3	43	70	27	rs118008732
chrY	27828862	27828898	seq_a,AX-38297501,Affx-37105922,rs118008732,6:74084312,T,G,rs118008732:40-71	29	100.0	40	71	31	rs118008732
chrY	26133537	26133573	seq_b,AX-38297501,Affx-37105922,rs118008732,6:74084312,T,G,rs118008732:40-71	29	100.0	40	71	31	rs118008732
chrY	745177	745212	seq_b,AX-38297501,Affx-37105922,rs118008732,6:74084312,T,G,rs118008732:40-70	27	96.7	40	70	30	rs118008732
chrY	21761239	21761274	seq_b,AX-38297501,Affx-37105922,rs118008732,6:74084312,T,G,rs118008732:40-71	27	96.7	40	71	31	rs118008732
chrY	6734869	6734898	seq_b,AX-38297501,Affx-37105922,rs118008732,6:74084312,T,G,rs118008732:44-70	23	96.0	44	70	26	rs118008732
chrX	128635758	128635793	seq_b,AX-38297501,Affx-37105922,rs118008732,6:74084312,T,G,rs118008732:40-70	27	96.7	40	70	30	rs118008732
chrX	795177	795212	seq_b,AX-38297501,Affx-37105922,rs118008732,6:74084312,T,G,rs118008732:40-70	27	96.7	40	70	30	rs118008732
chrX	48133498	48133531	seq_b,AX-38297501,Affx-37105922,rs118008732,6:74084312,T,G,rs118008732:40-68	25	96.5	40	68	28	rs118008732
chrX	9443452	9443487	seq_b,AX-38297501,Affx-37105922,rs118008732,6:74084312,T,G,rs118008732:43-70	24	96.3	43	70	27	rs118008732
chrY	27828862	27828898	seq_b,AX-38297501,Affx-37105922,rs118008732,6:74084312,T,G,rs118008732:40-71	29	100.0	40	71	31	rs118008732
chrX	13312989	13313038	seq_a,AX-38297529,Affx-37105986,rs76663662,6:74163083,T,C,rs76663662:8-71	35	74.4	8	71	63	rs76663662
chrY	22949999	22950056	seq_b,AX-38297529,Affx-37105986,rs76663662,6:74163083,T,C,rs76663662:0-71	35	72.5	0	71	71	rs76663662
chrX	20504534	20504582	seq_b,AX-38297529,Affx-37105986,rs76663662,6:74163083,T,C,rs76663662:9-71	34	70.8	9	71	62	rs76663662
chrX	13312989	13313009	seq_b,AX-38297529,Affx-37105986,rs76663662,6:74163083,T,C,rs76663662:8-28	20	100.0	8	28	20	rs76663662
chrX	84688528	84688568	seq_b,AX-38297677,Affx-37106262,rs117718424,6:74457903,T,C,rs117718424:6-47	27	77.5	6	47	41	rs117718424
chrX	10864494	10864514	seq_a,AX-38297757,Affx-37106480,rs117726937,6:74755387,A,G,rs117726937:0-20	20	100.0	0	20	20	rs117726937
chrX	10864494	10864514	seq_b,AX-38297757,Affx-37106480,rs117726937,6:74755387,A,G,rs117726937:0-20	20	100.0	0	20	20	rs117726937
chrX	81357896	81357949	seq_a,AX-38297835,Affx-37106652,rs74328435,6:74953028,T,C,rs74328435:0-54	38	81.2	0	54	54	rs74328435
chrX	147101618	147101666	seq_a,AX-38297835,Affx-37106652,rs74328435,6:74953028,T,C,rs74328435:0-46	32	92.4	0	46	46	rs74328435
chrX	142320505	142320539	seq_a,AX-38297835,Affx-37106652,rs74328435,6:74953028,T,C,rs74328435:0-34	26	88.3	0	34	34	rs74328435
chrX	81357896	81357949	seq_b,AX-38297835,Affx-37106652,rs74328435,6:74953028,T,C,rs74328435:0-54	40	83.1	0	54	54	rs74328435
chrX	147101618	147101666	seq_b,AX-38297835,Affx-37106652,rs74328435,6:74953028,T,C,rs74328435:0-46	32	92.4	0	46	46	rs74328435
chrX	142320505	142320539	seq_b,AX-38297835,Affx-37106652,rs74328435,6:74953028,T,C,rs74328435:0-34	26	88.3	0	34	34	rs74328435
chrY	6773026	6773096	seq_a,AX-38297957,Affx-37106891,rs191354382,6:75266460,T,C,rs191354382:1-64	50	90.5	1	64	63	rs191354382
chrY	9015434	9015465	seq_a,AX-38297957,Affx-37106891,rs191354382,6:75266460,T,C,rs191354382:2-33	27	93.6	2	33	31	rs191354382
chrX	62849799	62849873	seq_a,AX-38297957,Affx-37106891,rs191354382,6:75266460,T,C,rs191354382:1-68	56	92.5	1	68	67	rs191354382
chrX	111453185	111453259	seq_a,AX-38297957,Affx-37106891,rs191354382,6:75266460,T,C,rs191354382:1-68	52	89.6	1	68	67	rs191354382
chrX	38606088	38606162	seq_a,AX-38297957,Affx-37106891,rs191354382,6:75266460,T,C,rs191354382:1-68	52	89.4	1	68	67	rs191354382
chrX	55644014	55644088	seq_a,AX-38297957,Affx-37106891,rs191354382,6:75266460,T,C,rs191354382:1-68	52	89.4	1	68	67	rs191354382
chrX	125230512	125230586	seq_a,AX-38297957,Affx-37106891,rs191354382,6:75266460,T,C,rs191354382:1-68	52	89.4	1	68	67	rs191354382
chrX	139340073	139340147	seq_a,AX-38297957,Affx-37106891,rs191354382,6:75266460,T,C,rs191354382:1-68	52	89.4	1	68	67	rs191354382
chrX	123292958	123293032	seq_a,AX-38297957,Affx-37106891,rs191354382,6:75266460,T,C,rs191354382:1-68	50	87.9	1	68	67	rs191354382
chrX	121587466	121587539	seq_a,AX-38297957,Affx-37106891,rs191354382,6:75266460,T,C,rs191354382:1-68	53	95.0	1	68	67	rs191354382
chrX	107723210	107723283	seq_a,AX-38297957,Affx-37106891,rs191354382,6:75266460,T,C,rs191354382:2-68	49	91.6	2	68	66	rs191354382
chrX	51089562	51089636	seq_a,AX-38297957,Affx-37106891,rs191354382,6:75266460,T,C,rs191354382:1-68	49	91.6	1	68	67	rs191354382
chrX	15218126	15218200	seq_a,AX-38297957,Affx-37106891,rs191354382,6:75266460,T,C,rs191354382:1-68	48	96.2	1	68	67	rs191354382
chrX	154620409	154620476	seq_a,AX-38297957,Affx-37106891,rs191354382,6:75266460,T,C,rs191354382:7-67	45	88.2	7	67	60	rs191354382
chrX	64652314	64652350	seq_a,AX-38297957,Affx-37106891,rs191354382,6:75266460,T,C,rs191354382:0-36	34	97.3	0	36	36	rs191354382
chrX	63671300	63671335	seq_a,AX-38297957,Affx-37106891,rs191354382,6:75266460,T,C,rs191354382:1-36	31	94.3	1	36	35	rs191354382
chrX	82430048	82430081	seq_a,AX-38297957,Affx-37106891,rs191354382,6:75266460,T,C,rs191354382:2-35	29	94.0	2	35	33	rs191354382
chrX	15040570	15040601	seq_a,AX-38297957,Affx-37106891,rs191354382,6:75266460,T,C,rs191354382:37-68	25	90.4	37	68	31	rs191354382
chrY	5715623	5715697	seq_a,AX-38297957,Affx-37106891,rs191354382,6:75266460,T,C,rs191354382:1-68	56	92.5	1	68	67	rs191354382
chrY	4079949	4079974	seq_a,AX-38297957,Affx-37106891,rs191354382,6:75266460,T,C,rs191354382:5-30	23	96.0	5	30	25	rs191354382
chrX	86480667	86480741	seq_a,AX-38297957,Affx-37106891,rs191354382,6:75266460,T,C,rs191354382:1-68	60	95.5	1	68	67	rs191354382
chrX	20889815	20889889	seq_a,AX-38297957,Affx-37106891,rs191354382,6:75266460,T,C,rs191354382:1-68	56	92.5	1	68	67	rs191354382
chrX	91985916	91985990	seq_a,AX-38297957,Affx-37106891,rs191354382,6:75266460,T,C,rs191354382:1-68	56	92.5	1	68	67	rs191354382
chrX	97913638	97913709	seq_a,AX-38297957,Affx-37106891,rs191354382,6:75266460,T,C,rs191354382:1-65	51	90.5	1	65	64	rs191354382
chrX	121746524	121746597	seq_a,AX-38297957,Affx-37106891,rs191354382,6:75266460,T,C,rs191354382:2-68	51	89.3	2	68	66	rs191354382
chrX	7944995	7945068	seq_a,AX-38297957,Affx-37106891,rs191354382,6:75266460,T,C,rs191354382:1-68	54	95.0	1	68	67	rs191354382
chrX	74691578	74691652	seq_a,AX-38297957,Affx-37106891,rs191354382,6:75266460,T,C,rs191354382:1-68	50	90.4	1	68	67	rs191354382
chrX	82056209	82056284	seq_a,AX-38297957,Affx-37106891,rs191354382,6:75266460,T,C,rs191354382:0-68	49	90.2	0	68	68	rs191354382
chrX	138482292	138482362	seq_a,AX-38297957,Affx-37106891,rs191354382,6:75266460,T,C,rs191354382:1-64	48	91.4	1	64	63	rs191354382
chrX	87474528	87474558	seq_a,AX-38297957,Affx-37106891,rs191354382,6:75266460,T,C,rs191354382:3-33	30	100.0	3	33	30	rs191354382
chrX	63849680	63849711	seq_a,AX-38297957,Affx-37106891,rs191354382,6:75266460,T,C,rs191354382:2-33	27	93.6	2	33	31	rs191354382
chrX	98382730	98382758	seq_a,AX-38297957,Affx-37106891,rs191354382,6:75266460,T,C,rs191354382:2-30	26	96.5	2	30	28	rs191354382
chrX	77784559	77784607	seq_a,AX-38297957,Affx-37106891,rs191354382,6:75266460,T,C,rs191354382:1-47	32	92.2	1	47	46	rs191354382
chrX	76346068	76346094	seq_a,AX-38297957,Affx-37106891,rs191354382,6:75266460,T,C,rs191354382:1-27	26	100.0	1	27	26	rs191354382
chrY	6773026	6773096	seq_b,AX-38297957,Affx-37106891,rs191354382,6:75266460,T,C,rs191354382:1-64	50	90.4	1	64	63	rs191354382
chrY	9015434	9015465	seq_b,AX-38297957,Affx-37106891,rs191354382,6:75266460,T,C,rs191354382:2-33	27	93.6	2	33	31	rs191354382
chrX	62849799	62849873	seq_b,AX-38297957,Affx-37106891,rs191354382,6:75266460,T,C,rs191354382:1-68	55	92.4	1	68	67	rs191354382
chrX	38606088	38606162	seq_b,AX-38297957,Affx-37106891,rs191354382,6:75266460,T,C,rs191354382:1-68	51	89.3	1	68	67	rs191354382
chrX	55644014	55644088	seq_b,AX-38297957,Affx-37106891,rs191354382,6:75266460,T,C,rs191354382:1-68	51	89.3	1	68	67	rs191354382
chrX	125230512	125230586	seq_b,AX-38297957,Affx-37106891,rs191354382,6:75266460,T,C,rs191354382:1-68	51	89.3	1	68	67	rs191354382
chrX	139340073	139340147	seq_b,AX-38297957,Affx-37106891,rs191354382,6:75266460,T,C,rs191354382:1-68	51	89.3	1	68	67	rs191354382
chrX	111453185	111453259	seq_b,AX-38297957,Affx-37106891,rs191354382,6:75266460,T,C,rs191354382:1-68	50	89.1	1	68	67	rs191354382
chrX	123292958	123293032	seq_b,AX-38297957,Affx-37106891,rs191354382,6:75266460,T,C,rs191354382:1-68	49	87.7	1	68	67	rs191354382
chrX	107723210	107723283	seq_b,AX-38297957,Affx-37106891,rs191354382,6:75266460,T,C,rs191354382:2-68	49	91.6	2	68	66	rs191354382
chrX	121587466	121587539	seq_b,AX-38297957,Affx-37106891,rs191354382,6:75266460,T,C,rs191354382:1-68	52	94.9	1	68	67	rs191354382
chrX	51089562	51089636	seq_b,AX-38297957,Affx-37106891,rs191354382,6:75266460,T,C,rs191354382:1-68	49	91.6	1	68	67	rs191354382
chrX	154620409	154620476	seq_b,AX-38297957,Affx-37106891,rs191354382,6:75266460,T,C,rs191354382:7-67	44	88.0	7	67	60	rs191354382
chrX	98107286	98107361	seq_b,AX-38297957,Affx-37106891,rs191354382,6:75266460,T,C,rs191354382:1-64	46	91.1	1	64	63	rs191354382
chrX	64652314	64652349	seq_b,AX-38297957,Affx-37106891,rs191354382,6:75266460,T,C,rs191354382:0-35	33	97.2	0	35	35	rs191354382
chrX	82430048	82430082	seq_b,AX-38297957,Affx-37106891,rs191354382,6:75266460,T,C,rs191354382:2-36	30	94.2	2	36	34	rs191354382
chrX	63671300	63671334	seq_b,AX-38297957,Affx-37106891,rs191354382,6:75266460,T,C,rs191354382:1-35	30	94.2	1	35	34	rs191354382
chrX	15040570	15040601	seq_b,AX-38297957,Affx-37106891,rs191354382,6:75266460,T,C,rs191354382:37-68	25	90.4	37	68	31	rs191354382
chrY	5715623	5715697	seq_b,AX-38297957,Affx-37106891,rs191354382,6:75266460,T,C,rs191354382:1-68	56	92.6	1	68	67	rs191354382
chrY	4079949	4079974	seq_b,AX-38297957,Affx-37106891,rs191354382,6:75266460,T,C,rs191354382:5-30	23	96.0	5	30	25	rs191354382
chrX	86480667	86480741	seq_b,AX-38297957,Affx-37106891,rs191354382,6:75266460,T,C,rs191354382:1-68	59	95.4	1	68	67	rs191354382
chrX	91985916	91985990	seq_b,AX-38297957,Affx-37106891,rs191354382,6:75266460,T,C,rs191354382:1-68	56	92.6	1	68	67	rs191354382
chrX	20889815	20889889	seq_b,AX-38297957,Affx-37106891,rs191354382,6:75266460,T,C,rs191354382:1-68	55	92.4	1	68	67	rs191354382
chrX	7944995	7945068	seq_b,AX-38297957,Affx-37106891,rs191354382,6:75266460,T,C,rs191354382:1-68	54	95.0	1	68	67	rs191354382
chrX	97913638	97913709	seq_b,AX-38297957,Affx-37106891,rs191354382,6:75266460,T,C,rs191354382:1-65	50	90.4	1	65	64	rs191354382
chrX	121746524	121746597	seq_b,AX-38297957,Affx-37106891,rs191354382,6:75266460,T,C,rs191354382:2-68	50	89.1	2	68	66	rs191354382
chrX	74691578	74691652	seq_b,AX-38297957,Affx-37106891,rs191354382,6:75266460,T,C,rs191354382:1-68	50	90.4	1	68	67	rs191354382
chrX	82056209	82056284	seq_b,AX-38297957,Affx-37106891,rs191354382,6:75266460,T,C,rs191354382:0-68	49	90.2	0	68	68	rs191354382
chrX	138482292	138482362	seq_b,AX-38297957,Affx-37106891,rs191354382,6:75266460,T,C,rs191354382:1-64	48	91.4	1	64	63	rs191354382
chrX	87474528	87474558	seq_b,AX-38297957,Affx-37106891,rs191354382,6:75266460,T,C,rs191354382:3-33	30	100.0	3	33	30	rs191354382
chrX	63849680	63849711	seq_b,AX-38297957,Affx-37106891,rs191354382,6:75266460,T,C,rs191354382:2-33	27	93.6	2	33	31	rs191354382
chrX	98382730	98382758	seq_b,AX-38297957,Affx-37106891,rs191354382,6:75266460,T,C,rs191354382:2-30	26	96.5	2	30	28	rs191354382
chrX	77784559	77784607	seq_b,AX-38297957,Affx-37106891,rs191354382,6:75266460,T,C,rs191354382:1-47	32	92.2	1	47	46	rs191354382
chrX	76346068	76346094	seq_b,AX-38297957,Affx-37106891,rs191354382,6:75266460,T,C,rs191354382:1-27	26	100.0	1	27	26	rs191354382
chrX	119146407	119146428	seq_a,AX-38298153,Affx-37107232,rs113974127,6:75708587,A,C,rs113974127:15-36	21	100.0	15	36	21	rs113974127
chrX	76626259	76626283	seq_a,AX-38298153,Affx-37107232,rs113974127,6:75708587,A,C,rs113974127:12-36	24	100.0	12	36	24	rs113974127
chrX	61995954	61995975	seq_a,AX-38298153,Affx-37107232,rs113974127,6:75708587,A,C,rs113974127:15-36	21	100.0	15	36	21	rs113974127
chrX	8967515	8967535	seq_a,AX-38298153,Affx-37107232,rs113974127,6:75708587,A,C,rs113974127:15-35	20	100.0	15	35	20	rs113974127
chrX	13263843	13263868	seq_b,AX-38298153,Affx-37107232,rs113974127,6:75708587,A,C,rs113974127:13-36	22	100.0	13	36	23	rs113974127
chrX	76626260	76626283	seq_b,AX-38298153,Affx-37107232,rs113974127,6:75708587,A,C,rs113974127:12-35	23	100.0	12	35	23	rs113974127
chrX	8967515	8967535	seq_b,AX-38298153,Affx-37107232,rs113974127,6:75708587,A,C,rs113974127:15-35	20	100.0	15	35	20	rs113974127
chrX	22138328	22138348	seq_a,AX-38298263,Affx-37107476,rs112839775,6:76018116,A,G,rs112839775:31-51	20	100.0	31	51	20	rs112839775
chrX	138196735	138196755	seq_a,AX-38298263,Affx-37107476,rs112839775,6:76018116,A,G,rs112839775:31-51	20	100.0	31	51	20	rs112839775
chrX	47424005	47424025	seq_b,AX-38298263,Affx-37107476,rs112839775,6:76018116,A,G,rs112839775:31-51	20	100.0	31	51	20	rs112839775
chrX	127238108	127238128	seq_a,AX-38298449,Affx-37107961,rs74462755,6:76767569,A,G,rs74462755:19-39	20	100.0	19	39	20	rs74462755
chrY	20121209	20121280	seq_a,AX-38298457,Affx-37108016,rs113863730,6:76826629,A,G,rs113863730:0-71	60	92.9	0	71	71	rs113863730
chrY	27750540	27750611	seq_a,AX-38298457,Affx-37108016,rs113863730,6:76826629,A,G,rs113863730:0-71	57	90.2	0	71	71	rs113863730
chrY	15646830	15646901	seq_a,AX-38298457,Affx-37108016,rs113863730,6:76826629,A,G,rs113863730:0-71	54	88.6	0	71	71	rs113863730
chrY	22780850	22780921	seq_a,AX-38298457,Affx-37108016,rs113863730,6:76826629,A,G,rs113863730:0-71	51	86.0	0	71	71	rs113863730
chrY	17642265	17642336	seq_a,AX-38298457,Affx-37108016,rs113863730,6:76826629,A,G,rs113863730:0-71	51	86.0	0	71	71	rs113863730
chrY	18056962	18057033	seq_a,AX-38298457,Affx-37108016,rs113863730,6:76826629,A,G,rs113863730:0-71	50	85.8	0	71	71	rs113863730
chrY	19806070	19806124	seq_a,AX-38298457,Affx-37108016,rs113863730,6:76826629,A,G,rs113863730:0-54	29	96.9	0	54	54	rs113863730
chrX	125937345	125937416	seq_a,AX-38298457,Affx-37108016,rs113863730,6:76826629,A,G,rs113863730:0-71	59	91.6	0	71	71	rs113863730
chrX	62670355	62670426	seq_a,AX-38298457,Affx-37108016,rs113863730,6:76826629,A,G,rs113863730:0-71	57	90.2	0	71	71	rs113863730
chrX	26303536	26303607	seq_a,AX-38298457,Affx-37108016,rs113863730,6:76826629,A,G,rs113863730:0-71	58	91.5	0	71	71	rs113863730
chrX	51847790	51847861	seq_a,AX-38298457,Affx-37108016,rs113863730,6:76826629,A,G,rs113863730:0-71	58	91.5	0	71	71	rs113863730
chrX	105820490	105820561	seq_a,AX-38298457,Affx-37108016,rs113863730,6:76826629,A,G,rs113863730:0-71	58	91.5	0	71	71	rs113863730
chrX	17252262	17252333	seq_a,AX-38298457,Affx-37108016,rs113863730,6:76826629,A,G,rs113863730:0-71	56	90.0	0	71	71	rs113863730
chrX	25139371	25139441	seq_a,AX-38298457,Affx-37108016,rs113863730,6:76826629,A,G,rs113863730:0-71	55	87.0	0	71	71	rs113863730
chrX	45861882	45861953	seq_a,AX-38298457,Affx-37108016,rs113863730,6:76826629,A,G,rs113863730:0-71	56	90.0	0	71	71	rs113863730
chrX	57835584	57835655	seq_a,AX-38298457,Affx-37108016,rs113863730,6:76826629,A,G,rs113863730:0-71	56	90.0	0	71	71	rs113863730
chrX	63695949	63696019	seq_a,AX-38298457,Affx-37108016,rs113863730,6:76826629,A,G,rs113863730:0-71	58	88.5	0	71	71	rs113863730
chrX	66012999	66013070	seq_a,AX-38298457,Affx-37108016,rs113863730,6:76826629,A,G,rs113863730:0-71	56	90.0	0	71	71	rs113863730
chrX	73257895	73257966	seq_a,AX-38298457,Affx-37108016,rs113863730,6:76826629,A,G,rs113863730:0-71	56	90.0	0	71	71	rs113863730
chrX	75028755	75028826	seq_a,AX-38298457,Affx-37108016,rs113863730,6:76826629,A,G,rs113863730:0-71	56	90.0	0	71	71	rs113863730
chrX	95604480	95604551	seq_a,AX-38298457,Affx-37108016,rs113863730,6:76826629,A,G,rs113863730:0-71	56	90.0	0	71	71	rs113863730
chrX	101489590	101489661	seq_a,AX-38298457,Affx-37108016,rs113863730,6:76826629,A,G,rs113863730:0-71	56	90.0	0	71	71	rs113863730
chrX	103853650	103853721	seq_a,AX-38298457,Affx-37108016,rs113863730,6:76826629,A,G,rs113863730:0-71	56	90.0	0	71	71	rs113863730
chrY	20008486	20008557	seq_a,AX-38298457,Affx-37108016,rs113863730,6:76826629,A,G,rs113863730:0-71	59	91.6	0	71	71	rs113863730
chrY	26211818	26211889	seq_a,AX-38298457,Affx-37108016,rs113863730,6:76826629,A,G,rs113863730:0-71	57	90.2	0	71	71	rs113863730
chrY	4621870	4621941	seq_a,AX-38298457,Affx-37108016,rs113863730,6:76826629,A,G,rs113863730:0-71	56	90.0	0	71	71	rs113863730
chrY	28036488	28036559	seq_a,AX-38298457,Affx-37108016,rs113863730,6:76826629,A,G,rs113863730:0-71	56	90.0	0	71	71	rs113863730
chrY	7276699	7276765	seq_a,AX-38298457,Affx-37108016,rs113863730,6:76826629,A,G,rs113863730:0-66	55	92.4	0	66	66	rs113863730
chrY	16023108	16023179	seq_a,AX-38298457,Affx-37108016,rs113863730,6:76826629,A,G,rs113863730:0-71	54	88.6	0	71	71	rs113863730
chrY	19025898	19025969	seq_a,AX-38298457,Affx-37108016,rs113863730,6:76826629,A,G,rs113863730:0-71	48	84.3	0	71	71	rs113863730
chrY	26369993	26370064	seq_a,AX-38298457,Affx-37108016,rs113863730,6:76826629,A,G,rs113863730:0-71	49	91.7	0	71	71	rs113863730
chrY	16653695	16653729	seq_a,AX-38298457,Affx-37108016,rs113863730,6:76826629,A,G,rs113863730:0-34	32	97.1	0	34	34	rs113863730
chrY	26206723	26206751	seq_a,AX-38298457,Affx-37108016,rs113863730,6:76826629,A,G,rs113863730:43-71	24	92.9	43	71	28	rs113863730
chrY	20401150	20401178	seq_a,AX-38298457,Affx-37108016,rs113863730,6:76826629,A,G,rs113863730:43-71	24	92.9	43	71	28	rs113863730
chrX	75637105	75637176	seq_a,AX-38298457,Affx-37108016,rs113863730,6:76826629,A,G,rs113863730:0-71	58	91.5	0	71	71	rs113863730
chrX	99062155	99062226	seq_a,AX-38298457,Affx-37108016,rs113863730,6:76826629,A,G,rs113863730:0-71	58	91.5	0	71	71	rs113863730
chrX	119097397	119097468	seq_a,AX-38298457,Affx-37108016,rs113863730,6:76826629,A,G,rs113863730:0-71	58	91.5	0	71	71	rs113863730
chrX	13994768	13994839	seq_a,AX-38298457,Affx-37108016,rs113863730,6:76826629,A,G,rs113863730:0-71	56	90.0	0	71	71	rs113863730
chrX	20791255	20791326	seq_a,AX-38298457,Affx-37108016,rs113863730,6:76826629,A,G,rs113863730:0-71	56	90.0	0	71	71	rs113863730
chrX	45965255	45965326	seq_a,AX-38298457,Affx-37108016,rs113863730,6:76826629,A,G,rs113863730:0-71	56	90.0	0	71	71	rs113863730
chrX	48728360	48728431	seq_a,AX-38298457,Affx-37108016,rs113863730,6:76826629,A,G,rs113863730:0-71	56	90.0	0	71	71	rs113863730
chrX	57593328	57593399	seq_a,AX-38298457,Affx-37108016,rs113863730,6:76826629,A,G,rs113863730:0-71	56	90.0	0	71	71	rs113863730
chrX	57657660	57657731	seq_a,AX-38298457,Affx-37108016,rs113863730,6:76826629,A,G,rs113863730:0-71	53	87.4	0	71	71	rs113863730
chrX	72406640	72406711	seq_a,AX-38298457,Affx-37108016,rs113863730,6:76826629,A,G,rs113863730:0-71	56	90.0	0	71	71	rs113863730
chrX	75290477	75290548	seq_a,AX-38298457,Affx-37108016,rs113863730,6:76826629,A,G,rs113863730:0-71	53	87.4	0	71	71	rs113863730
chrX	80024053	80024124	seq_a,AX-38298457,Affx-37108016,rs113863730,6:76826629,A,G,rs113863730:0-71	56	90.0	0	71	71	rs113863730
chrX	98491571	98491642	seq_a,AX-38298457,Affx-37108016,rs113863730,6:76826629,A,G,rs113863730:0-71	56	90.0	0	71	71	rs113863730
chrX	111208026	111208097	seq_a,AX-38298457,Affx-37108016,rs113863730,6:76826629,A,G,rs113863730:0-71	56	90.0	0	71	71	rs113863730
chrX	111707025	111707096	seq_a,AX-38298457,Affx-37108016,rs113863730,6:76826629,A,G,rs113863730:0-71	56	90.0	0	71	71	rs113863730
chrX	121275818	121275889	seq_a,AX-38298457,Affx-37108016,rs113863730,6:76826629,A,G,rs113863730:0-71	56	90.0	0	71	71	rs113863730
chrY	20121209	20121280	seq_b,AX-38298457,Affx-37108016,rs113863730,6:76826629,A,G,rs113863730:0-71	56	93.9	0	71	71	rs113863730
chrY	17642265	17642336	seq_b,AX-38298457,Affx-37108016,rs113863730,6:76826629,A,G,rs113863730:0-71	49	84.6	0	71	71	rs113863730
chrY	22780850	22780921	seq_b,AX-38298457,Affx-37108016,rs113863730,6:76826629,A,G,rs113863730:0-71	49	84.6	0	71	71	rs113863730
chrY	27750540	27750611	seq_b,AX-38298457,Affx-37108016,rs113863730,6:76826629,A,G,rs113863730:0-71	54	92.4	0	71	71	rs113863730
chrY	15646830	15646901	seq_b,AX-38298457,Affx-37108016,rs113863730,6:76826629,A,G,rs113863730:0-71	49	90.4	0	71	71	rs113863730
chrY	18056962	18057033	seq_b,AX-38298457,Affx-37108016,rs113863730,6:76826629,A,G,rs113863730:0-71	47	88.8	0	71	71	rs113863730
chrY	19806070	19806124	seq_b,AX-38298457,Affx-37108016,rs113863730,6:76826629,A,G,rs113863730:0-54	29	96.9	0	54	54	rs113863730
chrX	125937345	125937416	seq_b,AX-38298457,Affx-37108016,rs113863730,6:76826629,A,G,rs113863730:0-71	57	90.2	0	71	71	rs113863730
chrX	62670355	62670426	seq_b,AX-38298457,Affx-37108016,rs113863730,6:76826629,A,G,rs113863730:0-71	54	92.4	0	71	71	rs113863730
chrX	105820490	105820561	seq_b,AX-38298457,Affx-37108016,rs113863730,6:76826629,A,G,rs113863730:0-71	54	92.4	0	71	71	rs113863730
chrX	63695949	63696019	seq_b,AX-38298457,Affx-37108016,rs113863730,6:76826629,A,G,rs113863730:0-71	53	90.4	0	71	71	rs113863730
chrX	26303536	26303607	seq_b,AX-38298457,Affx-37108016,rs113863730,6:76826629,A,G,rs113863730:0-71	53	93.6	0	71	71	rs113863730
chrX	51847790	51847861	seq_b,AX-38298457,Affx-37108016,rs113863730,6:76826629,A,G,rs113863730:0-71	53	93.6	0	71	71	rs113863730
chrX	56660124	56660195	seq_b,AX-38298457,Affx-37108016,rs113863730,6:76826629,A,G,rs113863730:0-71	50	89.3	0	71	71	rs113863730
chrX	154075176	154075247	seq_b,AX-38298457,Affx-37108016,rs113863730,6:76826629,A,G,rs113863730:0-71	52	93.5	0	71	71	rs113863730
chrX	17252262	17252333	seq_b,AX-38298457,Affx-37108016,rs113863730,6:76826629,A,G,rs113863730:0-71	51	92.0	0	71	71	rs113863730
chrX	25139371	25139441	seq_b,AX-38298457,Affx-37108016,rs113863730,6:76826629,A,G,rs113863730:0-71	50	88.4	0	71	71	rs113863730
chrX	45861882	45861953	seq_b,AX-38298457,Affx-37108016,rs113863730,6:76826629,A,G,rs113863730:0-71	51	92.0	0	71	71	rs113863730
chrX	56187440	56187511	seq_b,AX-38298457,Affx-37108016,rs113863730,6:76826629,A,G,rs113863730:0-71	51	92.0	0	71	71	rs113863730
chrX	57835584	57835655	seq_b,AX-38298457,Affx-37108016,rs113863730,6:76826629,A,G,rs113863730:0-71	51	92.0	0	71	71	rs113863730
chrX	73257895	73257966	seq_b,AX-38298457,Affx-37108016,rs113863730,6:76826629,A,G,rs113863730:0-71	51	92.0	0	71	71	rs113863730
chrX	75028755	75028826	seq_b,AX-38298457,Affx-37108016,rs113863730,6:76826629,A,G,rs113863730:0-71	51	92.0	0	71	71	rs113863730
chrX	95604480	95604551	seq_b,AX-38298457,Affx-37108016,rs113863730,6:76826629,A,G,rs113863730:0-71	51	92.0	0	71	71	rs113863730
chrY	20008486	20008557	seq_b,AX-38298457,Affx-37108016,rs113863730,6:76826629,A,G,rs113863730:0-71	56	93.9	0	71	71	rs113863730
chrY	26211818	26211889	seq_b,AX-38298457,Affx-37108016,rs113863730,6:76826629,A,G,rs113863730:0-71	54	92.4	0	71	71	rs113863730
chrY	28036488	28036559	seq_b,AX-38298457,Affx-37108016,rs113863730,6:76826629,A,G,rs113863730:0-71	52	90.8	0	71	71	rs113863730
chrY	4621870	4621941	seq_b,AX-38298457,Affx-37108016,rs113863730,6:76826629,A,G,rs113863730:0-71	51	92.0	0	71	71	rs113863730
chrY	7276699	7276765	seq_b,AX-38298457,Affx-37108016,rs113863730,6:76826629,A,G,rs113863730:0-66	50	94.8	0	66	66	rs113863730
chrY	16023108	16023179	seq_b,AX-38298457,Affx-37108016,rs113863730,6:76826629,A,G,rs113863730:0-71	49	90.4	0	71	71	rs113863730
chrY	26369993	26370064	seq_b,AX-38298457,Affx-37108016,rs113863730,6:76826629,A,G,rs113863730:0-71	49	91.7	0	71	71	rs113863730
chrY	19025898	19025969	seq_b,AX-38298457,Affx-37108016,rs113863730,6:76826629,A,G,rs113863730:0-71	45	88.4	0	71	71	rs113863730
chrY	16653695	16653729	seq_b,AX-38298457,Affx-37108016,rs113863730,6:76826629,A,G,rs113863730:0-34	32	97.1	0	34	34	rs113863730
chrY	26206723	26206751	seq_b,AX-38298457,Affx-37108016,rs113863730,6:76826629,A,G,rs113863730:43-71	24	92.9	43	71	28	rs113863730
chrY	20401150	20401178	seq_b,AX-38298457,Affx-37108016,rs113863730,6:76826629,A,G,rs113863730:43-71	24	92.9	43	71	28	rs113863730
chrX	107522196	107522267	seq_b,AX-38298457,Affx-37108016,rs113863730,6:76826629,A,G,rs113863730:0-71	56	90.0	0	71	71	rs113863730
chrX	136206541	136206612	seq_b,AX-38298457,Affx-37108016,rs113863730,6:76826629,A,G,rs113863730:0-71	52	90.8	0	71	71	rs113863730
chrX	75637105	75637176	seq_b,AX-38298457,Affx-37108016,rs113863730,6:76826629,A,G,rs113863730:0-71	53	93.6	0	71	71	rs113863730
chrX	80194020	80194091	seq_b,AX-38298457,Affx-37108016,rs113863730,6:76826629,A,G,rs113863730:0-71	53	93.6	0	71	71	rs113863730
chrX	99062155	99062226	seq_b,AX-38298457,Affx-37108016,rs113863730,6:76826629,A,G,rs113863730:0-71	53	93.6	0	71	71	rs113863730
chrX	119097397	119097468	seq_b,AX-38298457,Affx-37108016,rs113863730,6:76826629,A,G,rs113863730:0-71	53	93.6	0	71	71	rs113863730
chrX	57657660	57657731	seq_b,AX-38298457,Affx-37108016,rs113863730,6:76826629,A,G,rs113863730:0-71	50	89.3	0	71	71	rs113863730
chrX	75290477	75290548	seq_b,AX-38298457,Affx-37108016,rs113863730,6:76826629,A,G,rs113863730:0-71	50	89.3	0	71	71	rs113863730
chrX	13994768	13994839	seq_b,AX-38298457,Affx-37108016,rs113863730,6:76826629,A,G,rs113863730:0-71	51	92.0	0	71	71	rs113863730
chrX	20791255	20791326	seq_b,AX-38298457,Affx-37108016,rs113863730,6:76826629,A,G,rs113863730:0-71	51	92.0	0	71	71	rs113863730
chrX	45965255	45965326	seq_b,AX-38298457,Affx-37108016,rs113863730,6:76826629,A,G,rs113863730:0-71	51	92.0	0	71	71	rs113863730
chrX	48728360	48728431	seq_b,AX-38298457,Affx-37108016,rs113863730,6:76826629,A,G,rs113863730:0-71	51	92.0	0	71	71	rs113863730
chrX	57593328	57593399	seq_b,AX-38298457,Affx-37108016,rs113863730,6:76826629,A,G,rs113863730:0-71	51	92.0	0	71	71	rs113863730
chrX	80024053	80024124	seq_b,AX-38298457,Affx-37108016,rs113863730,6:76826629,A,G,rs113863730:0-71	51	92.0	0	71	71	rs113863730
chrX	98491571	98491642	seq_b,AX-38298457,Affx-37108016,rs113863730,6:76826629,A,G,rs113863730:0-71	51	92.0	0	71	71	rs113863730
chrX	111208026	111208097	seq_b,AX-38298457,Affx-37108016,rs113863730,6:76826629,A,G,rs113863730:0-71	51	92.0	0	71	71	rs113863730
chrX	88220226	88220246	seq_a,AX-38298565,Affx-37108273,rs79565289,6:77122992,A,T,rs79565289:0-20	20	100.0	0	20	20	rs79565289
chrX	88220226	88220246	seq_b,AX-38298565,Affx-37108273,rs79565289,6:77122992,A,T,rs79565289:0-20	20	100.0	0	20	20	rs79565289
chrY	7863747	7863818	seq_a,AX-38298641,Affx-37108362,rs118023918,6:77201994,T,G,rs118023918:0-71	65	95.8	0	71	71	rs118023918
chrY	26611978	26612021	seq_a,AX-38298641,Affx-37108362,rs118023918,6:77201994,T,G,rs118023918:28-71	35	90.7	28	71	43	rs118023918
chrY	24978230	24978273	seq_a,AX-38298641,Affx-37108362,rs118023918,6:77201994,T,G,rs118023918:28-71	35	90.7	28	71	43	rs118023918
chrY	27350380	27350423	seq_a,AX-38298641,Affx-37108362,rs118023918,6:77201994,T,G,rs118023918:28-71	35	90.7	28	71	43	rs118023918
chrX	56971199	56971270	seq_a,AX-38298641,Affx-37108362,rs118023918,6:77201994,T,G,rs118023918:0-71	59	91.6	0	71	71	rs118023918
chrX	34817076	34817147	seq_a,AX-38298641,Affx-37108362,rs118023918,6:77201994,T,G,rs118023918:0-71	55	88.8	0	71	71	rs118023918
chrY	7863747	7863818	seq_b,AX-38298641,Affx-37108362,rs118023918,6:77201994,T,G,rs118023918:0-71	63	94.4	0	71	71	rs118023918
chrX	56971199	56971270	seq_b,AX-38298641,Affx-37108362,rs118023918,6:77201994,T,G,rs118023918:0-71	57	90.2	0	71	71	rs118023918
chrX	34817076	34817147	seq_b,AX-38298641,Affx-37108362,rs118023918,6:77201994,T,G,rs118023918:0-71	53	87.4	0	71	71	rs118023918
chrX	139971907	139971965	seq_a,AX-38298645,Affx-37108370,rs111745313,6:77206665,T,C,rs111745313:10-66	37	95.2	10	66	56	rs111745313
chrX	139971907	139971965	seq_b,AX-38298645,Affx-37108370,rs111745313,6:77206665,T,C,rs111745313:10-66	37	95.2	10	66	56	rs111745313
chrX	146179684	146179713	seq_a,AX-38298679,Affx-37108455,rs118150315,6:77320369,C,G,rs118150315:32-56	23	100.0	32	56	24	rs118150315
chrX	113860473	113860496	seq_a,AX-38298715,Affx-37108553,rs116966714,6:77432070,A,G,rs116966714:45-67	21	100.0	45	67	22	rs116966714
chrX	113860473	113860496	seq_b,AX-38298715,Affx-37108553,rs116966714,6:77432070,A,G,rs116966714:45-67	21	100.0	45	67	22	rs116966714
chrY	22999345	22999376	seq_a,AX-38298845,Affx-37108791,rs117092731,6:77769829,C,G,rs117092731:0-31	27	93.6	0	31	31	rs117092731
chrY	17042795	17042818	seq_a,AX-38298845,Affx-37108791,rs117092731,6:77769829,C,G,rs117092731:7-30	23	100.0	7	30	23	rs117092731
chrX	87082781	87082816	seq_a,AX-38298845,Affx-37108791,rs117092731,6:77769829,C,G,rs117092731:0-35	33	97.2	0	35	35	rs117092731
chrX	130983284	130983318	seq_a,AX-38298845,Affx-37108791,rs117092731,6:77769829,C,G,rs117092731:1-35	28	91.2	1	35	34	rs117092731
chrX	84977124	84977153	seq_a,AX-38298845,Affx-37108791,rs117092731,6:77769829,C,G,rs117092731:7-35	27	100.0	7	35	28	rs117092731
chrX	76040821	76040849	seq_a,AX-38298845,Affx-37108791,rs117092731,6:77769829,C,G,rs117092731:7-35	26	96.5	7	35	28	rs117092731
chrX	19731874	19731902	seq_a,AX-38298845,Affx-37108791,rs117092731,6:77769829,C,G,rs117092731:7-35	24	92.9	7	35	28	rs117092731
chrX	84931055	84931080	seq_a,AX-38298845,Affx-37108791,rs117092731,6:77769829,C,G,rs117092731:15-40	23	96.0	15	40	25	rs117092731
chrX	138744864	138744885	seq_a,AX-38298845,Affx-37108791,rs117092731,6:77769829,C,G,rs117092731:14-35	21	100.0	14	35	21	rs117092731
chrX	14364656	14364677	seq_a,AX-38298845,Affx-37108791,rs117092731,6:77769829,C,G,rs117092731:14-35	21	100.0	14	35	21	rs117092731
chrX	76546710	76546767	seq_a,AX-38298845,Affx-37108791,rs117092731,6:77769829,C,G,rs117092731:14-71	33	79.0	14	71	57	rs117092731
chrX	5718211	5718237	seq_a,AX-38298845,Affx-37108791,rs117092731,6:77769829,C,G,rs117092731:7-33	26	100.0	7	33	26	rs117092731
chrX	116298965	116298990	seq_a,AX-38298845,Affx-37108791,rs117092731,6:77769829,C,G,rs117092731:7-32	25	100.0	7	32	25	rs117092731
chrX	119525655	119525680	seq_a,AX-38298845,Affx-37108791,rs117092731,6:77769829,C,G,rs117092731:10-35	25	100.0	10	35	25	rs117092731
chrX	32342199	32342231	seq_a,AX-38298845,Affx-37108791,rs117092731,6:77769829,C,G,rs117092731:0-35	27	78.2	0	35	35	rs117092731
chrX	76012577	76012600	seq_a,AX-38298845,Affx-37108791,rs117092731,6:77769829,C,G,rs117092731:10-33	23	100.0	10	33	23	rs117092731
chrX	64071411	64071434	seq_a,AX-38298845,Affx-37108791,rs117092731,6:77769829,C,G,rs117092731:14-37	23	100.0	14	37	23	rs117092731
chrX	22860428	22860453	seq_a,AX-38298845,Affx-37108791,rs117092731,6:77769829,C,G,rs117092731:10-35	23	96.0	10	35	25	rs117092731
chrX	138405267	138405291	seq_a,AX-38298845,Affx-37108791,rs117092731,6:77769829,C,G,rs117092731:7-31	22	95.9	7	31	24	rs117092731
chrX	136493874	136493895	seq_a,AX-38298845,Affx-37108791,rs117092731,6:77769829,C,G,rs117092731:10-31	21	100.0	10	31	21	rs117092731
chrX	66504939	66504960	seq_a,AX-38298845,Affx-37108791,rs117092731,6:77769829,C,G,rs117092731:14-35	21	100.0	14	35	21	rs117092731
chrX	20279360	20279381	seq_a,AX-38298845,Affx-37108791,rs117092731,6:77769829,C,G,rs117092731:14-35	21	100.0	14	35	21	rs117092731
chrY	22999345	22999386	seq_b,AX-38298845,Affx-37108791,rs117092731,6:77769829,C,G,rs117092731:0-41	33	90.3	0	41	41	rs117092731
chrY	17042795	17042818	seq_b,AX-38298845,Affx-37108791,rs117092731,6:77769829,C,G,rs117092731:7-30	23	100.0	7	30	23	rs117092731
chrX	87082781	87082817	seq_b,AX-38298845,Affx-37108791,rs117092731,6:77769829,C,G,rs117092731:0-36	34	97.3	0	36	36	rs117092731
chrX	130983284	130983324	seq_b,AX-38298845,Affx-37108791,rs117092731,6:77769829,C,G,rs117092731:1-41	32	90.0	1	41	40	rs117092731
chrX	84977124	84977154	seq_b,AX-38298845,Affx-37108791,rs117092731,6:77769829,C,G,rs117092731:7-36	28	100.0	7	36	29	rs117092731
chrX	76040821	76040850	seq_b,AX-38298845,Affx-37108791,rs117092731,6:77769829,C,G,rs117092731:7-36	27	96.6	7	36	29	rs117092731
chrX	84931055	84931080	seq_b,AX-38298845,Affx-37108791,rs117092731,6:77769829,C,G,rs117092731:15-40	25	100.0	15	40	25	rs117092731
chrX	19731874	19731903	seq_b,AX-38298845,Affx-37108791,rs117092731,6:77769829,C,G,rs117092731:7-36	25	93.2	7	36	29	rs117092731
chrX	103872918	103872946	seq_b,AX-38298845,Affx-37108791,rs117092731,6:77769829,C,G,rs117092731:5-36	25	78.6	5	36	31	rs117092731
chrX	14364656	14364678	seq_b,AX-38298845,Affx-37108791,rs117092731,6:77769829,C,G,rs117092731:14-36	22	100.0	14	36	22	rs117092731
chrX	138744864	138744885	seq_b,AX-38298845,Affx-37108791,rs117092731,6:77769829,C,G,rs117092731:14-35	21	100.0	14	35	21	rs117092731
chrX	100576528	100576568	seq_b,AX-38298845,Affx-37108791,rs117092731,6:77769829,C,G,rs117092731:0-40	34	92.5	0	40	40	rs117092731
chrX	119525627	119525680	seq_b,AX-38298845,Affx-37108791,rs117092731,6:77769829,C,G,rs117092731:10-65	40	86.7	10	65	55	rs117092731
chrX	76546710	76546767	seq_b,AX-38298845,Affx-37108791,rs117092731,6:77769829,C,G,rs117092731:14-71	31	77.2	14	71	57	rs117092731
chrX	5718211	5718237	seq_b,AX-38298845,Affx-37108791,rs117092731,6:77769829,C,G,rs117092731:7-33	26	100.0	7	33	26	rs117092731
chrX	116298965	116298990	seq_b,AX-38298845,Affx-37108791,rs117092731,6:77769829,C,G,rs117092731:7-32	25	100.0	7	32	25	rs117092731
chrX	22860427	22860453	seq_b,AX-38298845,Affx-37108791,rs117092731,6:77769829,C,G,rs117092731:10-36	24	96.2	10	36	26	rs117092731
chrX	32342199	32342231	seq_b,AX-38298845,Affx-37108791,rs117092731,6:77769829,C,G,rs117092731:0-35	27	78.2	0	35	35	rs117092731
chrX	128128440	128128476	seq_b,AX-38298845,Affx-37108791,rs117092731,6:77769829,C,G,rs117092731:0-36	29	94.0	0	36	36	rs117092731
chrX	76012577	76012600	seq_b,AX-38298845,Affx-37108791,rs117092731,6:77769829,C,G,rs117092731:10-33	23	100.0	10	33	23	rs117092731
chrX	16936987	16937028	seq_b,AX-38298845,Affx-37108791,rs117092731,6:77769829,C,G,rs117092731:0-41	29	96.9	0	41	41	rs117092731
chrX	138405267	138405291	seq_b,AX-38298845,Affx-37108791,rs117092731,6:77769829,C,G,rs117092731:7-31	22	95.9	7	31	24	rs117092731
chrX	66504938	66504960	seq_b,AX-38298845,Affx-37108791,rs117092731,6:77769829,C,G,rs117092731:14-36	22	100.0	14	36	22	rs117092731
chrX	136612665	136612688	seq_b,AX-38298845,Affx-37108791,rs117092731,6:77769829,C,G,rs117092731:18-41	21	95.7	18	41	23	rs117092731
chrX	136493874	136493895	seq_b,AX-38298845,Affx-37108791,rs117092731,6:77769829,C,G,rs117092731:10-31	21	100.0	10	31	21	rs117092731
chrX	64071413	64071434	seq_b,AX-38298845,Affx-37108791,rs117092731,6:77769829,C,G,rs117092731:14-35	21	100.0	14	35	21	rs117092731
chrX	20279360	20279381	seq_b,AX-38298845,Affx-37108791,rs117092731,6:77769829,C,G,rs117092731:14-35	21	100.0	14	35	21	rs117092731
chrY	5448434	5448457	seq_a,AX-38298867,Affx-37108830,rs76063095,6:77821324,A,G,rs76063095:43-66	21	95.7	43	66	23	rs76063095
chrX	91721914	91721937	seq_a,AX-38298867,Affx-37108830,rs76063095,6:77821324,A,G,rs76063095:43-66	21	95.7	43	66	23	rs76063095
chrY	5448434	5448457	seq_b,AX-38298867,Affx-37108830,rs76063095,6:77821324,A,G,rs76063095:43-66	21	95.7	43	66	23	rs76063095
chrX	91721914	91721937	seq_b,AX-38298867,Affx-37108830,rs76063095,6:77821324,A,G,rs76063095:43-66	21	95.7	43	66	23	rs76063095
chrX	67095920	67095950	seq_b,AX-38298889,Affx-37108869,rs113873143,6:77888481,T,C,rs113873143:33-56	22	100.0	33	56	23	rs113873143
chrX	107111623	107111755	seq_a,AX-38298979,Affx-37109030,rs117018919,6:78103780,T,C,rs117018919:0-24	23	100.0	0	24	24	rs117018919
chrX	107111623	107111755	seq_b,AX-38298979,Affx-37109030,rs117018919,6:78103780,T,C,rs117018919:0-24	23	100.0	0	24	24	rs117018919
chrY	17088152	17088211	seq_a,AX-38299039,Affx-37109163,rs117704632,6:78302360,A,C,rs117704632:1-60	49	91.6	1	60	59	rs117704632
chrY	4990393	4990443	seq_a,AX-38299039,Affx-37109163,rs117704632,6:78302360,A,C,rs117704632:20-70	44	94.0	20	70	50	rs117704632
chrY	26217210	26217258	seq_a,AX-38299039,Affx-37109163,rs117704632,6:78302360,A,C,rs117704632:0-49	39	85.5	0	49	49	rs117704632
chrY	20013879	20013927	seq_a,AX-38299039,Affx-37109163,rs117704632,6:78302360,A,C,rs117704632:0-49	37	83.4	0	49	49	rs117704632
chrY	13625492	13625533	seq_a,AX-38299039,Affx-37109163,rs117704632,6:78302360,A,C,rs117704632:26-67	33	90.3	26	67	41	rs117704632
chrY	15707742	15707774	seq_a,AX-38299039,Affx-37109163,rs117704632,6:78302360,A,C,rs117704632:26-58	30	96.9	26	58	32	rs117704632
chrX	63433965	63434034	seq_a,AX-38299039,Affx-37109163,rs117704632,6:78302360,A,C,rs117704632:1-70	59	92.8	1	70	69	rs117704632
chrX	69086221	69086290	seq_a,AX-38299039,Affx-37109163,rs117704632,6:78302360,A,C,rs117704632:1-70	59	92.8	1	70	69	rs117704632
chrX	86493294	86493363	seq_a,AX-38299039,Affx-37109163,rs117704632,6:78302360,A,C,rs117704632:1-70	59	92.8	1	70	69	rs117704632
chrX	94075632	94075702	seq_a,AX-38299039,Affx-37109163,rs117704632,6:78302360,A,C,rs117704632:1-71	58	91.5	1	71	70	rs117704632
chrX	85667137	85667203	seq_a,AX-38299039,Affx-37109163,rs117704632,6:78302360,A,C,rs117704632:1-70	59	87.9	1	70	69	rs117704632
chrX	9778541	9778610	seq_a,AX-38299039,Affx-37109163,rs117704632,6:78302360,A,C,rs117704632:1-70	55	89.9	1	70	69	rs117704632
chrX	55642285	55642354	seq_a,AX-38299039,Affx-37109163,rs117704632,6:78302360,A,C,rs117704632:1-70	55	89.9	1	70	69	rs117704632
chrX	62848053	62848122	seq_a,AX-38299039,Affx-37109163,rs117704632,6:78302360,A,C,rs117704632:1-70	55	89.9	1	70	69	rs117704632
chrX	65702100	65702167	seq_a,AX-38299039,Affx-37109163,rs117704632,6:78302360,A,C,rs117704632:3-70	55	91.1	3	70	67	rs117704632
chrX	74613049	74613118	seq_a,AX-38299039,Affx-37109163,rs117704632,6:78302360,A,C,rs117704632:1-70	55	89.9	1	70	69	rs117704632
chrX	95215223	95215292	seq_a,AX-38299039,Affx-37109163,rs117704632,6:78302360,A,C,rs117704632:1-70	55	89.9	1	70	69	rs117704632
chrX	123291214	123291283	seq_a,AX-38299039,Affx-37109163,rs117704632,6:78302360,A,C,rs117704632:1-70	55	89.9	1	70	69	rs117704632
chrX	63958340	63958406	seq_a,AX-38299039,Affx-37109163,rs117704632,6:78302360,A,C,rs117704632:1-70	57	87.7	1	70	69	rs117704632
chrX	107386842	107386908	seq_a,AX-38299039,Affx-37109163,rs117704632,6:78302360,A,C,rs117704632:1-70	57	87.7	1	70	69	rs117704632
chrX	139338340	139338405	seq_a,AX-38299039,Affx-37109163,rs117704632,6:78302360,A,C,rs117704632:1-67	56	89.3	1	67	66	rs117704632
chrX	143430437	143430509	seq_a,AX-38299039,Affx-37109163,rs117704632,6:78302360,A,C,rs117704632:0-70	59	94.0	0	70	70	rs117704632
chrY	4081645	4081714	seq_a,AX-38299039,Affx-37109163,rs117704632,6:78302360,A,C,rs117704632:1-70	55	89.9	1	70	69	rs117704632
chrY	27745170	27745218	seq_a,AX-38299039,Affx-37109163,rs117704632,6:78302360,A,C,rs117704632:0-49	39	85.5	0	49	49	rs117704632
chrY	20115839	20115887	seq_a,AX-38299039,Affx-37109163,rs117704632,6:78302360,A,C,rs117704632:0-49	37	83.4	0	49	49	rs117704632
chrY	23850290	23850339	seq_a,AX-38299039,Affx-37109163,rs117704632,6:78302360,A,C,rs117704632:0-49	35	85.8	0	49	49	rs117704632
chrY	9057341	9057371	seq_a,AX-38299039,Affx-37109163,rs117704632,6:78302360,A,C,rs117704632:19-49	28	96.7	19	49	30	rs117704632
chrY	5717375	5717396	seq_a,AX-38299039,Affx-37109163,rs117704632,6:78302360,A,C,rs117704632:49-70	21	100.0	49	70	21	rs117704632
chrX	125361903	125361971	seq_a,AX-38299039,Affx-37109163,rs117704632,6:78302360,A,C,rs117704632:1-69	62	95.6	1	69	68	rs117704632
chrX	94969647	94969716	seq_a,AX-38299039,Affx-37109163,rs117704632,6:78302360,A,C,rs117704632:1-70	61	94.3	1	70	69	rs117704632
chrX	116785140	116785209	seq_a,AX-38299039,Affx-37109163,rs117704632,6:78302360,A,C,rs117704632:1-70	61	94.3	1	70	69	rs117704632
chrX	125175766	125175834	seq_a,AX-38299039,Affx-37109163,rs117704632,6:78302360,A,C,rs117704632:2-70	60	94.2	2	70	68	rs117704632
chrX	79780225	79780294	seq_a,AX-38299039,Affx-37109163,rs117704632,6:78302360,A,C,rs117704632:1-70	59	92.8	1	70	69	rs117704632
chrX	138484043	138484112	seq_a,AX-38299039,Affx-37109163,rs117704632,6:78302360,A,C,rs117704632:1-70	59	92.8	1	70	69	rs117704632
chrX	63851362	63851427	seq_a,AX-38299039,Affx-37109163,rs117704632,6:78302360,A,C,rs117704632:5-70	57	93.9	5	70	65	rs117704632
chrX	78993294	78993362	seq_a,AX-38299039,Affx-37109163,rs117704632,6:78302360,A,C,rs117704632:1-70	59	89.8	1	70	69	rs117704632
chrX	89887413	89887482	seq_a,AX-38299039,Affx-37109163,rs117704632,6:78302360,A,C,rs117704632:1-70	57	91.4	1	70	69	rs117704632
chrX	90318931	90319000	seq_a,AX-38299039,Affx-37109163,rs117704632,6:78302360,A,C,rs117704632:1-70	57	91.4	1	70	69	rs117704632
chrX	97915383	97915452	seq_a,AX-38299039,Affx-37109163,rs117704632,6:78302360,A,C,rs117704632:1-70	57	91.4	1	70	69	rs117704632
chrX	122683214	122683283	seq_a,AX-38299039,Affx-37109163,rs117704632,6:78302360,A,C,rs117704632:1-70	57	91.4	1	70	69	rs117704632
chrX	134527970	134528039	seq_a,AX-38299039,Affx-37109163,rs117704632,6:78302360,A,C,rs117704632:1-70	57	91.4	1	70	69	rs117704632
chrX	142009098	142009167	seq_a,AX-38299039,Affx-37109163,rs117704632,6:78302360,A,C,rs117704632:1-70	57	91.4	1	70	69	rs117704632
chrX	7946746	7946812	seq_a,AX-38299039,Affx-37109163,rs117704632,6:78302360,A,C,rs117704632:1-70	59	87.9	1	70	69	rs117704632
chrX	65615581	65615647	seq_a,AX-38299039,Affx-37109163,rs117704632,6:78302360,A,C,rs117704632:1-67	56	92.5	1	67	66	rs117704632
chrX	94075632	94075702	seq_b,AX-38299039,Affx-37109163,rs117704632,6:78302360,A,C,rs117704632:1-71	56	90.0	1	71	70	rs117704632
chrX	65702100	65702167	seq_b,AX-38299039,Affx-37109163,rs117704632,6:78302360,A,C,rs117704632:3-70	55	91.1	3	70	67	rs117704632
chrX	74613049	74613118	seq_b,AX-38299039,Affx-37109163,rs117704632,6:78302360,A,C,rs117704632:1-70	55	89.9	1	70	69	rs117704632
chrX	9778541	9778610	seq_b,AX-38299039,Affx-37109163,rs117704632,6:78302360,A,C,rs117704632:1-70	53	88.5	1	70	69	rs117704632
chrX	62848053	62848122	seq_b,AX-38299039,Affx-37109163,rs117704632,6:78302360,A,C,rs117704632:1-70	53	88.5	1	70	69	rs117704632
chrX	95215223	95215292	seq_b,AX-38299039,Affx-37109163,rs117704632,6:78302360,A,C,rs117704632:1-70	53	88.5	1	70	69	rs117704632
chrX	63958340	63958406	seq_b,AX-38299039,Affx-37109163,rs117704632,6:78302360,A,C,rs117704632:1-70	55	86.2	1	70	69	rs117704632
chrX	139338340	139338405	seq_b,AX-38299039,Affx-37109163,rs117704632,6:78302360,A,C,rs117704632:1-67	54	87.7	1	67	66	rs117704632
chrX	143430437	143430509	seq_b,AX-38299039,Affx-37109163,rs117704632,6:78302360,A,C,rs117704632:0-70	57	92.5	0	70	70	rs117704632
chrX	72265998	72266065	seq_b,AX-38299039,Affx-37109163,rs117704632,6:78302360,A,C,rs117704632:3-70	51	88.1	3	70	67	rs117704632
chrX	143080741	143080807	seq_b,AX-38299039,Affx-37109163,rs117704632,6:78302360,A,C,rs117704632:1-70	53	83.4	1	70	69	rs117704632
chrX	62530836	62530902	seq_b,AX-38299039,Affx-37109163,rs117704632,6:78302360,A,C,rs117704632:1-70	51	83.1	1	70	69	rs117704632
chrX	82428570	82428622	seq_b,AX-38299039,Affx-37109163,rs117704632,6:78302360,A,C,rs117704632:18-70	44	92.4	18	70	52	rs117704632
chrX	85667137	85667203	seq_b,AX-38299039,Affx-37109163,rs117704632,6:78302360,A,C,rs117704632:1-70	50	88.9	1	70	69	rs117704632
chrX	57069338	57069387	seq_b,AX-38299039,Affx-37109163,rs117704632,6:78302360,A,C,rs117704632:21-70	43	93.9	21	70	49	rs117704632
chrX	152474680	152474750	seq_b,AX-38299039,Affx-37109163,rs117704632,6:78302360,A,C,rs117704632:0-70	40	78.6	0	70	70	rs117704632
chrY	5717375	5717396	seq_b,AX-38299039,Affx-37109163,rs117704632,6:78302360,A,C,rs117704632:49-70	21	100.0	49	70	21	rs117704632
chrX	125361903	125361971	seq_b,AX-38299039,Affx-37109163,rs117704632,6:78302360,A,C,rs117704632:1-69	60	94.2	1	69	68	rs117704632
chrX	94969647	94969716	seq_b,AX-38299039,Affx-37109163,rs117704632,6:78302360,A,C,rs117704632:1-70	59	92.8	1	70	69	rs117704632
chrX	116785140	116785209	seq_b,AX-38299039,Affx-37109163,rs117704632,6:78302360,A,C,rs117704632:1-70	59	92.8	1	70	69	rs117704632
chrX	125175766	125175834	seq_b,AX-38299039,Affx-37109163,rs117704632,6:78302360,A,C,rs117704632:2-70	58	92.7	2	70	68	rs117704632
chrX	138484043	138484112	seq_b,AX-38299039,Affx-37109163,rs117704632,6:78302360,A,C,rs117704632:1-70	57	91.4	1	70	69	rs117704632
chrX	63851362	63851427	seq_b,AX-38299039,Affx-37109163,rs117704632,6:78302360,A,C,rs117704632:5-70	55	92.4	5	70	65	rs117704632
chrX	78993294	78993362	seq_b,AX-38299039,Affx-37109163,rs117704632,6:78302360,A,C,rs117704632:1-70	57	88.3	1	70	69	rs117704632
chrX	89887413	89887482	seq_b,AX-38299039,Affx-37109163,rs117704632,6:78302360,A,C,rs117704632:1-70	55	89.9	1	70	69	rs117704632
chrX	90318931	90319000	seq_b,AX-38299039,Affx-37109163,rs117704632,6:78302360,A,C,rs117704632:1-70	55	89.9	1	70	69	rs117704632
chrX	97915383	97915452	seq_b,AX-38299039,Affx-37109163,rs117704632,6:78302360,A,C,rs117704632:1-70	55	89.9	1	70	69	rs117704632
chrX	134527970	134528039	seq_b,AX-38299039,Affx-37109163,rs117704632,6:78302360,A,C,rs117704632:1-70	55	89.9	1	70	69	rs117704632
chrX	142009098	142009167	seq_b,AX-38299039,Affx-37109163,rs117704632,6:78302360,A,C,rs117704632:1-70	55	89.9	1	70	69	rs117704632
chrX	7946746	7946812	seq_b,AX-38299039,Affx-37109163,rs117704632,6:78302360,A,C,rs117704632:1-70	57	86.4	1	70	69	rs117704632
chrX	65615581	65615647	seq_b,AX-38299039,Affx-37109163,rs117704632,6:78302360,A,C,rs117704632:1-67	54	91.0	1	67	66	rs117704632
chrX	74693316	74693382	seq_b,AX-38299039,Affx-37109163,rs117704632,6:78302360,A,C,rs117704632:1-70	57	86.4	1	70	69	rs117704632
chrX	127554958	127555021	seq_b,AX-38299039,Affx-37109163,rs117704632,6:78302360,A,C,rs117704632:1-64	53	92.1	1	64	63	rs117704632
chrX	65964944	65964974	seq_a,AX-38299075,Affx-37109228,rs79838657,6:78387925,T,C,rs79838657:43-71	26	100.0	43	71	28	rs79838657
chrX	66988259	66988281	seq_a,AX-38299075,Affx-37109228,rs79838657,6:78387925,T,C,rs79838657:49-71	20	95.5	49	71	22	rs79838657
chrX	65964944	65964974	seq_b,AX-38299075,Affx-37109228,rs79838657,6:78387925,T,C,rs79838657:43-71	26	100.0	43	71	28	rs79838657
chrX	66988259	66988281	seq_b,AX-38299075,Affx-37109228,rs79838657,6:78387925,T,C,rs79838657:49-71	20	95.5	49	71	22	rs79838657
chrY	3406958	3406983	seq_a,AX-38299125,Affx-37109300,rs117014475,6:78504482,T,G,rs117014475:38-63	23	96.0	38	63	25	rs117014475
chrX	114328953	114329001	seq_a,AX-38299125,Affx-37109300,rs117014475,6:78504482,T,G,rs117014475:24-63	33	94.6	24	63	39	rs117014475
chrX	95609504	95609531	seq_a,AX-38299125,Affx-37109300,rs117014475,6:78504482,T,G,rs117014475:45-71	25	100.0	45	71	26	rs117014475
chrX	65873364	65873390	seq_a,AX-38299125,Affx-37109300,rs117014475,6:78504482,T,G,rs117014475:37-63	24	96.2	37	63	26	rs117014475
chrX	121107141	121107163	seq_a,AX-38299125,Affx-37109300,rs117014475,6:78504482,T,G,rs117014475:37-59	22	100.0	37	59	22	rs117014475
chrX	74019905	74019925	seq_a,AX-38299125,Affx-37109300,rs117014475,6:78504482,T,G,rs117014475:42-62	20	100.0	42	62	20	rs117014475
chrX	112269008	112269028	seq_a,AX-38299125,Affx-37109300,rs117014475,6:78504482,T,G,rs117014475:36-56	20	100.0	36	56	20	rs117014475
chrX	132291555	132291611	seq_a,AX-38299125,Affx-37109300,rs117014475,6:78504482,T,G,rs117014475:24-70	36	95.2	24	70	46	rs117014475
chrX	35187072	35187127	seq_a,AX-38299125,Affx-37109300,rs117014475,6:78504482,T,G,rs117014475:38-71	30	97.0	38	71	33	rs117014475
chrX	42436186	42436213	seq_a,AX-38299125,Affx-37109300,rs117014475,6:78504482,T,G,rs117014475:36-63	25	96.3	36	63	27	rs117014475
chrX	22399577	22399603	seq_a,AX-38299125,Affx-37109300,rs117014475,6:78504482,T,G,rs117014475:37-63	24	96.2	37	63	26	rs117014475
chrX	25113882	25113906	seq_a,AX-38299125,Affx-37109300,rs117014475,6:78504482,T,G,rs117014475:47-71	24	100.0	47	71	24	rs117014475
chrX	114098158	114098184	seq_a,AX-38299125,Affx-37109300,rs117014475,6:78504482,T,G,rs117014475:37-63	24	96.2	37	63	26	rs117014475
chrX	130245639	130245665	seq_a,AX-38299125,Affx-37109300,rs117014475,6:78504482,T,G,rs117014475:42-68	24	96.2	42	68	26	rs117014475
chrX	85861653	85861679	seq_a,AX-38299125,Affx-37109300,rs117014475,6:78504482,T,G,rs117014475:42-67	24	100.0	42	67	25	rs117014475
chrX	68187198	68187222	seq_a,AX-38299125,Affx-37109300,rs117014475,6:78504482,T,G,rs117014475:42-66	22	95.9	42	66	24	rs117014475
chrX	25151338	25151363	seq_a,AX-38299125,Affx-37109300,rs117014475,6:78504482,T,G,rs117014475:47-71	23	100.0	47	71	24	rs117014475
chrX	135675716	135675740	seq_a,AX-38299125,Affx-37109300,rs117014475,6:78504482,T,G,rs117014475:42-67	23	87.5	42	67	25	rs117014475
chrX	98301087	98301108	seq_a,AX-38299125,Affx-37109300,rs117014475,6:78504482,T,G,rs117014475:42-63	21	100.0	42	63	21	rs117014475
chrX	27864527	27864548	seq_a,AX-38299125,Affx-37109300,rs117014475,6:78504482,T,G,rs117014475:42-63	21	100.0	42	63	21	rs117014475
chrX	87097263	87097286	seq_a,AX-38299125,Affx-37109300,rs117014475,6:78504482,T,G,rs117014475:47-69	21	100.0	47	69	22	rs117014475
chrY	3406958	3406983	seq_b,AX-38299125,Affx-37109300,rs117014475,6:78504482,T,G,rs117014475:38-63	23	96.0	38	63	25	rs117014475
chrX	114328953	114329001	seq_b,AX-38299125,Affx-37109300,rs117014475,6:78504482,T,G,rs117014475:24-63	34	94.9	24	63	39	rs117014475
chrX	121788348	121788378	seq_b,AX-38299125,Affx-37109300,rs117014475,6:78504482,T,G,rs117014475:33-63	28	96.7	33	63	30	rs117014475
chrX	95609504	95609531	seq_b,AX-38299125,Affx-37109300,rs117014475,6:78504482,T,G,rs117014475:45-71	25	100.0	45	71	26	rs117014475
chrX	65873364	65873390	seq_b,AX-38299125,Affx-37109300,rs117014475,6:78504482,T,G,rs117014475:37-63	24	96.2	37	63	26	rs117014475
chrX	121107141	121107163	seq_b,AX-38299125,Affx-37109300,rs117014475,6:78504482,T,G,rs117014475:37-59	22	100.0	37	59	22	rs117014475
chrX	112269007	112269028	seq_b,AX-38299125,Affx-37109300,rs117014475,6:78504482,T,G,rs117014475:35-56	21	100.0	35	56	21	rs117014475
chrX	74019905	74019925	seq_b,AX-38299125,Affx-37109300,rs117014475,6:78504482,T,G,rs117014475:42-62	20	100.0	42	62	20	rs117014475
chrX	35187072	35187132	seq_b,AX-38299125,Affx-37109300,rs117014475,6:78504482,T,G,rs117014475:33-71	33	94.8	33	71	38	rs117014475
chrX	50940915	50940948	seq_b,AX-38299125,Affx-37109300,rs117014475,6:78504482,T,G,rs117014475:33-66	29	94.0	33	66	33	rs117014475
chrX	130245639	130245674	seq_b,AX-38299125,Affx-37109300,rs117014475,6:78504482,T,G,rs117014475:33-68	29	91.5	33	68	35	rs117014475
chrX	132291555	132291611	seq_b,AX-38299125,Affx-37109300,rs117014475,6:78504482,T,G,rs117014475:24-70	34	94.9	24	70	46	rs117014475
chrX	45450239	45450275	seq_b,AX-38299125,Affx-37109300,rs117014475,6:78504482,T,G,rs117014475:33-68	28	91.5	33	68	35	rs117014475
chrX	42436186	42436214	seq_b,AX-38299125,Affx-37109300,rs117014475,6:78504482,T,G,rs117014475:35-63	26	96.5	35	63	28	rs117014475
chrX	22399577	22399603	seq_b,AX-38299125,Affx-37109300,rs117014475,6:78504482,T,G,rs117014475:37-63	24	96.2	37	63	26	rs117014475
chrX	25113882	25113906	seq_b,AX-38299125,Affx-37109300,rs117014475,6:78504482,T,G,rs117014475:47-71	24	100.0	47	71	24	rs117014475
chrX	81894788	81894822	seq_b,AX-38299125,Affx-37109300,rs117014475,6:78504482,T,G,rs117014475:33-67	24	85.3	33	67	34	rs117014475
chrX	114098158	114098184	seq_b,AX-38299125,Affx-37109300,rs117014475,6:78504482,T,G,rs117014475:37-63	24	96.2	37	63	26	rs117014475
chrX	85861653	85861679	seq_b,AX-38299125,Affx-37109300,rs117014475,6:78504482,T,G,rs117014475:42-67	24	100.0	42	67	25	rs117014475
chrX	68187198	68187222	seq_b,AX-38299125,Affx-37109300,rs117014475,6:78504482,T,G,rs117014475:42-66	22	95.9	42	66	24	rs117014475
chrX	25151338	25151363	seq_b,AX-38299125,Affx-37109300,rs117014475,6:78504482,T,G,rs117014475:47-71	23	100.0	47	71	24	rs117014475
chrX	135675716	135675740	seq_b,AX-38299125,Affx-37109300,rs117014475,6:78504482,T,G,rs117014475:42-67	23	87.5	42	67	25	rs117014475
chrX	98301087	98301108	seq_b,AX-38299125,Affx-37109300,rs117014475,6:78504482,T,G,rs117014475:42-63	21	100.0	42	63	21	rs117014475
chrX	27864527	27864548	seq_b,AX-38299125,Affx-37109300,rs117014475,6:78504482,T,G,rs117014475:42-63	21	100.0	42	63	21	rs117014475
chrX	117970913	117970933	seq_a,AX-38299143,Affx-37109348,rs117991610,6:78555327,A,G,rs117991610:29-49	20	100.0	29	49	20	rs117991610
chrX	57782989	57783014	seq_a,AX-38299143,Affx-37109348,rs117991610,6:78555327,A,G,rs117991610:18-46	24	80.0	18	46	28	rs117991610
chrX	33395365	33395428	seq_a,AX-38299175,Affx-37109445,rs117674885,6:78709504,T,G,rs117674885:8-71	31	74.7	8	71	63	rs117674885
chrX	89925730	89925753	seq_a,AX-38299175,Affx-37109445,rs117674885,6:78709504,T,G,rs117674885:4-27	21	95.7	4	27	23	rs117674885
chrX	33395365	33395428	seq_b,AX-38299175,Affx-37109445,rs117674885,6:78709504,T,G,rs117674885:8-71	33	76.2	8	71	63	rs117674885
chrY	18642135	18642177	seq_b,AX-38299175,Affx-37109445,rs117674885,6:78709504,T,G,rs117674885:29-71	20	73.9	29	71	42	rs117674885
chrX	7521110	7521151	seq_b,AX-38299175,Affx-37109445,rs117674885,6:78709504,T,G,rs117674885:29-71	28	90.0	29	71	42	rs117674885
chrX	89925730	89925753	seq_b,AX-38299175,Affx-37109445,rs117674885,6:78709504,T,G,rs117674885:4-27	21	95.7	4	27	23	rs117674885
chrX	46211513	46211538	seq_b,AX-38299175,Affx-37109445,rs117674885,6:78709504,T,G,rs117674885:31-62	24	72.0	31	62	31	rs117674885
chrX	36944305	36944328	seq_a,AX-38299259,Affx-37109624,rs117004507,6:78935905,T,G,rs117004507:48-71	21	95.7	48	71	23	rs117004507
chrY	4303055	4303087	seq_b,AX-38299259,Affx-37109624,rs117004507,6:78935905,T,G,rs117004507:7-39	28	93.8	7	39	32	rs117004507
chrX	55560060	55560108	seq_b,AX-38299259,Affx-37109624,rs117004507,6:78935905,T,G,rs117004507:23-71	34	85.5	23	71	48	rs117004507
chrX	64149354	64149400	seq_b,AX-38299259,Affx-37109624,rs117004507,6:78935905,T,G,rs117004507:25-71	30	82.7	25	71	46	rs117004507
chrX	21287295	21287336	seq_b,AX-38299259,Affx-37109624,rs117004507,6:78935905,T,G,rs117004507:23-64	29	85.4	23	64	41	rs117004507
chrX	90107563	90107595	seq_b,AX-38299259,Affx-37109624,rs117004507,6:78935905,T,G,rs117004507:7-39	28	93.8	7	39	32	rs117004507
chrX	56025372	56025402	seq_b,AX-38299259,Affx-37109624,rs117004507,6:78935905,T,G,rs117004507:15-45	26	93.4	15	45	30	rs117004507
chrX	55708689	55708712	seq_b,AX-38299259,Affx-37109624,rs117004507,6:78935905,T,G,rs117004507:17-40	21	95.7	17	40	23	rs117004507
chrX	77504699	77504721	seq_b,AX-38299259,Affx-37109624,rs117004507,6:78935905,T,G,rs117004507:23-45	20	95.5	23	45	22	rs117004507
chrX	36944305	36944328	seq_b,AX-38299259,Affx-37109624,rs117004507,6:78935905,T,G,rs117004507:48-71	21	95.7	48	71	23	rs117004507
chrX	137615093	137615115	seq_b,AX-38299329,Affx-37109724,rs113768464,6:79071316,C,G,rs113768464:19-41	22	100.0	19	41	22	rs113768464
chrX	119956922	119956942	seq_b,AX-38299335,Affx-37109729,rs75284981,6:79076112,A,C,rs75284981:25-45	20	100.0	25	45	20	rs75284981
chrY	4085350	4085381	seq_a,AX-38299359,Affx-37109764,rs117084933,6:79132336,A,G,rs117084933:12-43	27	93.6	12	43	31	rs117084933
chrY	5887309	5887339	seq_a,AX-38299359,Affx-37109764,rs117084933,6:79132336,A,G,rs117084933:12-41	26	96.6	12	41	29	rs117084933
chrY	3601938	3601965	seq_a,AX-38299359,Affx-37109764,rs117084933,6:79132336,A,G,rs117084933:17-44	25	96.3	17	44	27	rs117084933
chrY	5654604	5654626	seq_a,AX-38299359,Affx-37109764,rs117084933,6:79132336,A,G,rs117084933:12-34	20	95.5	12	34	22	rs117084933
chrX	99711229	99711281	seq_a,AX-38299359,Affx-37109764,rs117084933,6:79132336,A,G,rs117084933:19-71	40	88.5	19	71	52	rs117084933
chrX	99508653	99508699	seq_a,AX-38299359,Affx-37109764,rs117084933,6:79132336,A,G,rs117084933:9-55	38	91.4	9	55	46	rs117084933
chrX	124704150	124709461	seq_a,AX-38299359,Affx-37109764,rs117084933,6:79132336,A,G,rs117084933:12-59	41	95.8	12	59	47	rs117084933
chrX	5389765	5389803	seq_a,AX-38299359,Affx-37109764,rs117084933,6:79132336,A,G,rs117084933:12-50	32	92.2	12	50	38	rs117084933
chrX	43073923	43073961	seq_a,AX-38299359,Affx-37109764,rs117084933,6:79132336,A,G,rs117084933:12-50	32	92.2	12	50	38	rs117084933
chrX	80188444	80188482	seq_a,AX-38299359,Affx-37109764,rs117084933,6:79132336,A,G,rs117084933:12-50	32	92.2	12	50	38	rs117084933
chrX	123431073	123431111	seq_a,AX-38299359,Affx-37109764,rs117084933,6:79132336,A,G,rs117084933:12-50	32	92.2	12	50	38	rs117084933
chrX	29834635	29834673	seq_a,AX-38299359,Affx-37109764,rs117084933,6:79132336,A,G,rs117084933:17-50	32	100.0	17	50	33	rs117084933
chrX	98405478	98405515	seq_a,AX-38299359,Affx-37109764,rs117084933,6:79132336,A,G,rs117084933:6-42	31	94.5	6	42	36	rs117084933
chrX	107750365	107750403	seq_a,AX-38299359,Affx-37109764,rs117084933,6:79132336,A,G,rs117084933:12-50	30	89.5	12	50	38	rs117084933
chrX	116546589	116546625	seq_a,AX-38299359,Affx-37109764,rs117084933,6:79132336,A,G,rs117084933:19-55	30	91.7	19	55	36	rs117084933
chrX	26857362	26857395	seq_a,AX-38299359,Affx-37109764,rs117084933,6:79132336,A,G,rs117084933:10-43	29	94.0	10	43	33	rs117084933
chrX	34231497	34231527	seq_a,AX-38299359,Affx-37109764,rs117084933,6:79132336,A,G,rs117084933:12-42	28	96.7	12	42	30	rs117084933
chrX	36262918	36262950	seq_a,AX-38299359,Affx-37109764,rs117084933,6:79132336,A,G,rs117084933:12-44	28	93.8	12	44	32	rs117084933
chrX	84422735	84422769	seq_a,AX-38299359,Affx-37109764,rs117084933,6:79132336,A,G,rs117084933:9-43	28	91.2	9	43	34	rs117084933
chrX	85242957	85242987	seq_a,AX-38299359,Affx-37109764,rs117084933,6:79132336,A,G,rs117084933:12-42	28	96.7	12	42	30	rs117084933
chrX	126472993	126473035	seq_a,AX-38299359,Affx-37109764,rs117084933,6:79132336,A,G,rs117084933:16-57	36	95.2	16	57	41	rs117084933
chrX	97281810	97281844	seq_a,AX-38299359,Affx-37109764,rs117084933,6:79132336,A,G,rs117084933:17-50	30	97.0	17	50	33	rs117084933
chrX	66392011	66392040	seq_a,AX-38299359,Affx-37109764,rs117084933,6:79132336,A,G,rs117084933:12-41	27	96.6	12	41	29	rs117084933
chrX	74159904	74159933	seq_a,AX-38299359,Affx-37109764,rs117084933,6:79132336,A,G,rs117084933:12-41	25	93.2	12	41	29	rs117084933
chrX	93253955	93253976	seq_a,AX-38299359,Affx-37109764,rs117084933,6:79132336,A,G,rs117084933:14-35	21	100.0	14	35	21	rs117084933
chrX	143664223	143664243	seq_a,AX-38299359,Affx-37109764,rs117084933,6:79132336,A,G,rs117084933:14-34	20	100.0	14	34	20	rs117084933
chrX	142895493	142895513	seq_a,AX-38299359,Affx-37109764,rs117084933,6:79132336,A,G,rs117084933:14-34	20	100.0	14	34	20	rs117084933
chrX	89078155	89078177	seq_a,AX-38299359,Affx-37109764,rs117084933,6:79132336,A,G,rs117084933:12-34	20	95.5	12	34	22	rs117084933
chrX	57638814	57638834	seq_a,AX-38299359,Affx-37109764,rs117084933,6:79132336,A,G,rs117084933:12-32	20	100.0	12	32	20	rs117084933
chrY	4085350	4085381	seq_b,AX-38299359,Affx-37109764,rs117084933,6:79132336,A,G,rs117084933:12-43	25	90.4	12	43	31	rs117084933
chrY	3601938	3601965	seq_b,AX-38299359,Affx-37109764,rs117084933,6:79132336,A,G,rs117084933:17-44	23	92.6	17	44	27	rs117084933
chrY	5887309	5887332	seq_b,AX-38299359,Affx-37109764,rs117084933,6:79132336,A,G,rs117084933:12-35	21	95.7	12	35	23	rs117084933
chrY	5654604	5654626	seq_b,AX-38299359,Affx-37109764,rs117084933,6:79132336,A,G,rs117084933:12-34	20	95.5	12	34	22	rs117084933
chrX	99508653	99508699	seq_b,AX-38299359,Affx-37109764,rs117084933,6:79132336,A,G,rs117084933:9-55	36	89.2	9	55	46	rs117084933
chrX	124709416	124709461	seq_b,AX-38299359,Affx-37109764,rs117084933,6:79132336,A,G,rs117084933:15-59	33	88.7	15	59	44	rs117084933
chrX	5389765	5389803	seq_b,AX-38299359,Affx-37109764,rs117084933,6:79132336,A,G,rs117084933:12-50	30	89.5	12	50	38	rs117084933
chrX	43073923	43073961	seq_b,AX-38299359,Affx-37109764,rs117084933,6:79132336,A,G,rs117084933:12-50	30	89.5	12	50	38	rs117084933
chrX	80188444	80188482	seq_b,AX-38299359,Affx-37109764,rs117084933,6:79132336,A,G,rs117084933:12-50	30	89.5	12	50	38	rs117084933
chrX	107750365	107750403	seq_b,AX-38299359,Affx-37109764,rs117084933,6:79132336,A,G,rs117084933:12-50	30	89.5	12	50	38	rs117084933
chrX	123431073	123431111	seq_b,AX-38299359,Affx-37109764,rs117084933,6:79132336,A,G,rs117084933:12-50	30	89.5	12	50	38	rs117084933
chrX	26857362	26857395	seq_b,AX-38299359,Affx-37109764,rs117084933,6:79132336,A,G,rs117084933:10-43	29	94.0	10	43	33	rs117084933
chrX	29834635	29834673	seq_b,AX-38299359,Affx-37109764,rs117084933,6:79132336,A,G,rs117084933:17-50	30	97.0	17	50	33	rs117084933
chrX	36262918	36262950	seq_b,AX-38299359,Affx-37109764,rs117084933,6:79132336,A,G,rs117084933:12-44	26	90.7	12	44	32	rs117084933
chrX	84422735	84422769	seq_b,AX-38299359,Affx-37109764,rs117084933,6:79132336,A,G,rs117084933:9-43	26	88.3	9	43	34	rs117084933
chrX	84997949	84997986	seq_b,AX-38299359,Affx-37109764,rs117084933,6:79132336,A,G,rs117084933:12-50	30	88.3	12	50	38	rs117084933
chrX	89891335	89891366	seq_b,AX-38299359,Affx-37109764,rs117084933,6:79132336,A,G,rs117084933:12-43	25	90.4	12	43	31	rs117084933
chrX	98405478	98405507	seq_b,AX-38299359,Affx-37109764,rs117084933,6:79132336,A,G,rs117084933:6-35	25	93.2	6	35	29	rs117084933
chrX	83077979	83078011	seq_b,AX-38299359,Affx-37109764,rs117084933,6:79132336,A,G,rs117084933:12-44	24	87.5	12	44	32	rs117084933
chrX	128485258	128485290	seq_b,AX-38299359,Affx-37109764,rs117084933,6:79132336,A,G,rs117084933:12-44	24	87.5	12	44	32	rs117084933
chrX	66392017	66392040	seq_b,AX-38299359,Affx-37109764,rs117084933,6:79132336,A,G,rs117084933:12-35	23	100.0	12	35	23	rs117084933
chrX	84547481	84547512	seq_b,AX-38299359,Affx-37109764,rs117084933,6:79132336,A,G,rs117084933:12-43	26	96.6	12	43	31	rs117084933
chrX	74159900	74159933	seq_b,AX-38299359,Affx-37109764,rs117084933,6:79132336,A,G,rs117084933:12-48	26	80.0	12	48	36	rs117084933
chrX	93253955	93253976	seq_b,AX-38299359,Affx-37109764,rs117084933,6:79132336,A,G,rs117084933:14-35	21	100.0	14	35	21	rs117084933
chrX	143664223	143664243	seq_b,AX-38299359,Affx-37109764,rs117084933,6:79132336,A,G,rs117084933:14-34	20	100.0	14	34	20	rs117084933
chrX	142895493	142895513	seq_b,AX-38299359,Affx-37109764,rs117084933,6:79132336,A,G,rs117084933:14-34	20	100.0	14	34	20	rs117084933
chrX	89078155	89078177	seq_b,AX-38299359,Affx-37109764,rs117084933,6:79132336,A,G,rs117084933:12-34	20	95.5	12	34	22	rs117084933
chrX	57638814	57638834	seq_b,AX-38299359,Affx-37109764,rs117084933,6:79132336,A,G,rs117084933:12-32	20	100.0	12	32	20	rs117084933
chrX	7309360	7309398	seq_b,AX-38299385,Affx-37109797,rs113650625,6:79175901,T,C,rs113650625:23-49	23	96.2	23	49	26	rs113650625
chrY	20965183	20965250	seq_a,AX-38299387,Affx-37109811,rs117591349,6:79188168,T,G,rs117591349:4-71	47	85.1	4	71	67	rs117591349
chrY	3511802	3511836	seq_a,AX-38299387,Affx-37109811,rs117591349,6:79188168,T,G,rs117591349:11-45	30	94.2	11	45	34	rs117591349
chrX	7416105	7416172	seq_a,AX-38299387,Affx-37109811,rs117591349,6:79188168,T,G,rs117591349:4-71	51	88.1	4	71	67	rs117591349
chrX	78557129	78557189	seq_a,AX-38299387,Affx-37109811,rs117591349,6:79188168,T,G,rs117591349:11-71	48	90.0	11	71	60	rs117591349
chrX	102958216	102958263	seq_a,AX-38299387,Affx-37109811,rs117591349,6:79188168,T,G,rs117591349:4-51	39	91.5	4	51	47	rs117591349
chrX	89241312	89241346	seq_a,AX-38299387,Affx-37109811,rs117591349,6:79188168,T,G,rs117591349:11-45	30	94.2	11	45	34	rs117591349
chrX	3853009	3853036	seq_a,AX-38299387,Affx-37109811,rs117591349,6:79188168,T,G,rs117591349:8-34	23	96.0	8	34	26	rs117591349
chrX	3814570	3814597	seq_a,AX-38299387,Affx-37109811,rs117591349,6:79188168,T,G,rs117591349:8-34	23	96.0	8	34	26	rs117591349
chrY	20678927	20678994	seq_a,AX-38299387,Affx-37109811,rs117591349,6:79188168,T,G,rs117591349:4-71	47	85.1	4	71	67	rs117591349
chrX	42315568	42315635	seq_a,AX-38299387,Affx-37109811,rs117591349,6:79188168,T,G,rs117591349:4-71	47	85.1	4	71	67	rs117591349
chrY	20965183	20965250	seq_b,AX-38299387,Affx-37109811,rs117591349,6:79188168,T,G,rs117591349:4-71	49	86.6	4	71	67	rs117591349
chrY	3511802	3511836	seq_b,AX-38299387,Affx-37109811,rs117591349,6:79188168,T,G,rs117591349:11-45	32	97.1	11	45	34	rs117591349
chrY	4022317	4022347	seq_b,AX-38299387,Affx-37109811,rs117591349,6:79188168,T,G,rs117591349:11-41	27	96.6	11	41	30	rs117591349
chrX	73774466	73774537	seq_b,AX-38299387,Affx-37109811,rs117591349,6:79188168,T,G,rs117591349:0-71	55	88.8	0	71	71	rs117591349
chrX	7416105	7416172	seq_b,AX-38299387,Affx-37109811,rs117591349,6:79188168,T,G,rs117591349:4-71	53	89.6	4	71	67	rs117591349
chrX	114744331	114744398	seq_b,AX-38299387,Affx-37109811,rs117591349,6:79188168,T,G,rs117591349:4-71	51	88.1	4	71	67	rs117591349
chrX	78557129	78557189	seq_b,AX-38299387,Affx-37109811,rs117591349,6:79188168,T,G,rs117591349:11-71	50	91.7	11	71	60	rs117591349
chrX	8486048	8486100	seq_b,AX-38299387,Affx-37109811,rs117591349,6:79188168,T,G,rs117591349:19-71	42	90.4	19	71	52	rs117591349
chrX	102958216	102958263	seq_b,AX-38299387,Affx-37109811,rs117591349,6:79188168,T,G,rs117591349:4-51	41	93.7	4	51	47	rs117591349
chrX	92673574	92673625	seq_b,AX-38299387,Affx-37109811,rs117591349,6:79188168,T,G,rs117591349:20-71	41	90.2	20	71	51	rs117591349
chrX	89241312	89241346	seq_b,AX-38299387,Affx-37109811,rs117591349,6:79188168,T,G,rs117591349:11-45	32	97.1	11	45	34	rs117591349
chrX	102354059	102354081	seq_b,AX-38299387,Affx-37109811,rs117591349,6:79188168,T,G,rs117591349:19-41	22	100.0	19	41	22	rs117591349
chrX	89831537	89831558	seq_b,AX-38299387,Affx-37109811,rs117591349,6:79188168,T,G,rs117591349:20-41	21	100.0	20	41	21	rs117591349
chrX	3853009	3853036	seq_b,AX-38299387,Affx-37109811,rs117591349,6:79188168,T,G,rs117591349:8-34	23	96.0	8	34	26	rs117591349
chrX	3814570	3814597	seq_b,AX-38299387,Affx-37109811,rs117591349,6:79188168,T,G,rs117591349:8-34	23	96.0	8	34	26	rs117591349
chrY	20678927	20678994	seq_b,AX-38299387,Affx-37109811,rs117591349,6:79188168,T,G,rs117591349:4-71	49	86.6	4	71	67	rs117591349
chrY	14508221	14508286	seq_b,AX-38299387,Affx-37109811,rs117591349,6:79188168,T,G,rs117591349:5-71	50	86.0	5	71	66	rs117591349
chrX	26769297	26769364	seq_b,AX-38299387,Affx-37109811,rs117591349,6:79188168,T,G,rs117591349:4-71	55	91.1	4	71	67	rs117591349
chrX	42315568	42315635	seq_b,AX-38299387,Affx-37109811,rs117591349,6:79188168,T,G,rs117591349:4-71	49	86.6	4	71	67	rs117591349
chrX	130895166	130895234	seq_b,AX-38299387,Affx-37109811,rs117591349,6:79188168,T,G,rs117591349:4-71	48	86.6	4	71	67	rs117591349
chrX	130910942	130911010	seq_b,AX-38299387,Affx-37109811,rs117591349,6:79188168,T,G,rs117591349:4-71	48	86.6	4	71	67	rs117591349
chrX	35511343	35511402	seq_b,AX-38299387,Affx-37109811,rs117591349,6:79188168,T,G,rs117591349:11-71	42	81.4	11	71	60	rs117591349
chrX	141827995	141828044	seq_b,AX-38299387,Affx-37109811,rs117591349,6:79188168,T,G,rs117591349:22-71	35	85.8	22	71	49	rs117591349
chrX	125995664	125995715	seq_b,AX-38299387,Affx-37109811,rs117591349,6:79188168,T,G,rs117591349:4-59	39	83.8	4	59	55	rs117591349
chrX	93910356	93910391	seq_b,AX-38299387,Affx-37109811,rs117591349,6:79188168,T,G,rs117591349:23-57	27	96.6	23	57	34	rs117591349
chrX	36426029	36426070	seq_b,AX-38299387,Affx-37109811,rs117591349,6:79188168,T,G,rs117591349:11-50	27	93.6	11	50	39	rs117591349
chrX	31898540	31898567	seq_a,AX-38299477,Affx-37109966,rs117814403,6:79340752,A,G,rs117814403:23-53	24	80.8	23	53	30	rs117814403
chrX	31898540	31898567	seq_b,AX-38299477,Affx-37109966,rs117814403,6:79340752,A,G,rs117814403:23-53	24	80.8	23	53	30	rs117814403
chrX	8926876	8926897	seq_a,AX-38299513,Affx-37110041,rs77758316,6:79422156,A,C,rs77758316:36-57	21	100.0	36	57	21	rs77758316
chrX	8926876	8926897	seq_b,AX-38299513,Affx-37110041,rs77758316,6:79422156,A,C,rs77758316:36-57	21	100.0	36	57	21	rs77758316
chrX	106923971	106923995	seq_b,AX-38299609,Affx-37110239,rs117566001,6:79613662,A,G,rs117566001:29-53	24	100.0	29	53	24	rs117566001
chrX	96841963	96841986	seq_a,AX-38299643,Affx-37110294,rs117194599,6:79677250,T,C,rs117194599:13-36	21	95.7	13	36	23	rs117194599
chrX	149030570	149030593	seq_a,AX-38299717,Affx-37110416,rs117076673,6:79821351,T,C,rs117076673:24-47	21	95.7	24	47	23	rs117076673
chrX	119693121	119693141	seq_a,AX-38299749,Affx-37110449,rs111518623,6:79862474,C,G,rs111518623:39-59	20	100.0	39	59	20	rs111518623
chrX	119693121	119693141	seq_b,AX-38299749,Affx-37110449,rs111518623,6:79862474,C,G,rs111518623:39-59	20	100.0	39	59	20	rs111518623
chrX	24305568	24305966	seq_a,AX-38299777,Affx-37110483,rs118101102,6:79907097,C,G,rs118101102:0-71	47	94.4	0	71	71	rs118101102
chrX	49735293	49735334	seq_a,AX-38299777,Affx-37110483,rs118101102,6:79907097,C,G,rs118101102:30-71	33	90.3	30	71	41	rs118101102
chrX	13861453	13861522	seq_a,AX-38299777,Affx-37110483,rs118101102,6:79907097,C,G,rs118101102:0-70	38	77.5	0	70	70	rs118101102
chrX	69199139	69199206	seq_a,AX-38299777,Affx-37110483,rs118101102,6:79907097,C,G,rs118101102:0-71	35	82.1	0	71	71	rs118101102
chrX	77076744	77076764	seq_a,AX-38299777,Affx-37110483,rs118101102,6:79907097,C,G,rs118101102:51-71	20	100.0	51	71	20	rs118101102
chrX	18871216	18871236	seq_a,AX-38299777,Affx-37110483,rs118101102,6:79907097,C,G,rs118101102:0-20	20	100.0	0	20	20	rs118101102
chrX	124557110	124557169	seq_a,AX-38299777,Affx-37110483,rs118101102,6:79907097,C,G,rs118101102:0-60	36	79.7	0	60	60	rs118101102
chrX	107046014	107046057	seq_a,AX-38299777,Affx-37110483,rs118101102,6:79907097,C,G,rs118101102:28-71	29	83.8	28	71	43	rs118101102
chrX	70243269	70243310	seq_a,AX-38299777,Affx-37110483,rs118101102,6:79907097,C,G,rs118101102:0-41	27	83.0	0	41	41	rs118101102
chrX	62932203	62932237	seq_a,AX-38299777,Affx-37110483,rs118101102,6:79907097,C,G,rs118101102:37-71	26	88.3	37	71	34	rs118101102
chrX	47282273	47282311	seq_a,AX-38299777,Affx-37110483,rs118101102,6:79907097,C,G,rs118101102:2-41	27	87.1	2	41	39	rs118101102
chrX	57943848	57943872	seq_a,AX-38299777,Affx-37110483,rs118101102,6:79907097,C,G,rs118101102:14-37	22	100.0	14	37	23	rs118101102
chrX	133591834	133591854	seq_a,AX-38299777,Affx-37110483,rs118101102,6:79907097,C,G,rs118101102:51-71	20	100.0	51	71	20	rs118101102
chrX	123303860	123303880	seq_a,AX-38299777,Affx-37110483,rs118101102,6:79907097,C,G,rs118101102:51-71	20	100.0	51	71	20	rs118101102
chrX	73158985	73159005	seq_a,AX-38299777,Affx-37110483,rs118101102,6:79907097,C,G,rs118101102:51-71	20	100.0	51	71	20	rs118101102
chrX	69603465	69603505	seq_a,AX-38299777,Affx-37110483,rs118101102,6:79907097,C,G,rs118101102:0-41	26	84.4	0	41	41	rs118101102
chrX	24305568	24305966	seq_b,AX-38299777,Affx-37110483,rs118101102,6:79907097,C,G,rs118101102:0-71	45	92.5	0	71	71	rs118101102
chrX	13861453	13861522	seq_b,AX-38299777,Affx-37110483,rs118101102,6:79907097,C,G,rs118101102:0-70	36	75.9	0	70	70	rs118101102
chrX	69199139	69199206	seq_b,AX-38299777,Affx-37110483,rs118101102,6:79907097,C,G,rs118101102:0-71	35	82.1	0	71	71	rs118101102
chrX	49735309	49735334	seq_b,AX-38299777,Affx-37110483,rs118101102,6:79907097,C,G,rs118101102:46-71	23	96.0	46	71	25	rs118101102
chrX	77076744	77076764	seq_b,AX-38299777,Affx-37110483,rs118101102,6:79907097,C,G,rs118101102:51-71	20	100.0	51	71	20	rs118101102
chrX	18871216	18871236	seq_b,AX-38299777,Affx-37110483,rs118101102,6:79907097,C,G,rs118101102:0-20	20	100.0	0	20	20	rs118101102
chrX	123303860	123303902	seq_b,AX-38299777,Affx-37110483,rs118101102,6:79907097,C,G,rs118101102:29-71	30	85.8	29	71	42	rs118101102
chrX	62932203	62932237	seq_b,AX-38299777,Affx-37110483,rs118101102,6:79907097,C,G,rs118101102:37-71	26	88.3	37	71	34	rs118101102
chrX	124557142	124557169	seq_b,AX-38299777,Affx-37110483,rs118101102,6:79907097,C,G,rs118101102:0-27	23	92.6	0	27	27	rs118101102
chrX	15171906	15172394	seq_b,AX-38299777,Affx-37110483,rs118101102,6:79907097,C,G,rs118101102:0-27	24	96.3	0	27	27	rs118101102
chrX	133591834	133591854	seq_b,AX-38299777,Affx-37110483,rs118101102,6:79907097,C,G,rs118101102:51-71	20	100.0	51	71	20	rs118101102
chrX	73158985	73159005	seq_b,AX-38299777,Affx-37110483,rs118101102,6:79907097,C,G,rs118101102:51-71	20	100.0	51	71	20	rs118101102
chrX	125748837	125748857	seq_a,AX-38299885,Affx-37110715,rs78821970,6:80241842,T,C,rs78821970:35-55	20	100.0	35	55	20	rs78821970
chrX	68055665	68055700	seq_a,AX-38299903,Affx-37110750,rs117642899,6:80303178,A,G,rs117642899:8-49	29	75.0	8	49	41	rs117642899
chrX	142980923	142980979	seq_a,AX-38299923,Affx-37110814,rs183125687,6:80390517,T,C,rs183125687:0-52	39	91.4	0	52	52	rs183125687
chrX	66358865	66358905	seq_a,AX-38299923,Affx-37110814,rs183125687,6:80390517,T,C,rs183125687:7-47	33	94.6	7	47	40	rs183125687
chrX	64633852	64633881	seq_a,AX-38299923,Affx-37110814,rs183125687,6:80390517,T,C,rs183125687:0-28	25	96.3	0	28	28	rs183125687
chrX	42894575	42894600	seq_a,AX-38299923,Affx-37110814,rs183125687,6:80390517,T,C,rs183125687:43-68	23	96.0	43	68	25	rs183125687
chrX	123144934	123144969	seq_a,AX-38299923,Affx-37110814,rs183125687,6:80390517,T,C,rs183125687:0-34	26	96.5	0	34	34	rs183125687
chrX	63942679	63942724	seq_a,AX-38299923,Affx-37110814,rs183125687,6:80390517,T,C,rs183125687:42-68	23	96.0	42	68	26	rs183125687
chrX	76471751	76471814	seq_a,AX-38299923,Affx-37110814,rs183125687,6:80390517,T,C,rs183125687:0-68	35	82.1	0	68	68	rs183125687
chrX	98890513	98890540	seq_a,AX-38299923,Affx-37110814,rs183125687,6:80390517,T,C,rs183125687:41-68	25	96.3	41	68	27	rs183125687
chrX	86679495	86679559	seq_b,AX-38299923,Affx-37110814,rs183125687,6:80390517,T,C,rs183125687:0-59	44	92.4	0	59	59	rs183125687
chrX	142980923	142980979	seq_b,AX-38299923,Affx-37110814,rs183125687,6:80390517,T,C,rs183125687:0-52	41	93.5	0	52	52	rs183125687
chrX	66358865	66358905	seq_b,AX-38299923,Affx-37110814,rs183125687,6:80390517,T,C,rs183125687:7-47	31	91.9	7	47	40	rs183125687
chrX	64633852	64633889	seq_b,AX-38299923,Affx-37110814,rs183125687,6:80390517,T,C,rs183125687:0-36	29	91.5	0	36	36	rs183125687
chrX	123144934	123144969	seq_b,AX-38299923,Affx-37110814,rs183125687,6:80390517,T,C,rs183125687:0-34	26	96.5	0	34	34	rs183125687
chrX	21689611	21689641	seq_b,AX-38299923,Affx-37110814,rs183125687,6:80390517,T,C,rs183125687:33-59	23	96.0	33	59	26	rs183125687
chrX	98890513	98890563	seq_b,AX-38299923,Affx-37110814,rs183125687,6:80390517,T,C,rs183125687:22-68	37	91.2	22	68	46	rs183125687
chrX	80037272	80037302	seq_b,AX-38299923,Affx-37110814,rs183125687,6:80390517,T,C,rs183125687:21-47	23	96.0	21	47	26	rs183125687
chrY	14857649	14857670	seq_b,AX-38299947,Affx-37110890,rs80096698,6:80494378,T,C,rs80096698:22-43	21	100.0	22	43	21	rs80096698
chrX	130283850	130283886	seq_a,AX-38300007,Affx-37111022,rs117108641,6:80673806,T,C,rs117108641:28-64	30	91.7	28	64	36	rs117108641
chrX	151292424	151292447	seq_a,AX-38300007,Affx-37111022,rs117108641,6:80673806,T,C,rs117108641:41-64	23	100.0	41	64	23	rs117108641
chrX	69142128	69142150	seq_a,AX-38300007,Affx-37111022,rs117108641,6:80673806,T,C,rs117108641:41-63	22	100.0	41	63	22	rs117108641
chrX	125246455	125246476	seq_b,AX-38300007,Affx-37111022,rs117108641,6:80673806,T,C,rs117108641:31-52	21	100.0	31	52	21	rs117108641
chrX	130283850	130283886	seq_b,AX-38300007,Affx-37111022,rs117108641,6:80673806,T,C,rs117108641:28-64	32	94.5	28	64	36	rs117108641
chrX	151292424	151292447	seq_b,AX-38300007,Affx-37111022,rs117108641,6:80673806,T,C,rs117108641:41-64	23	100.0	41	64	23	rs117108641
chrX	69142128	69142150	seq_b,AX-38300007,Affx-37111022,rs117108641,6:80673806,T,C,rs117108641:41-63	22	100.0	41	63	22	rs117108641
chrX	137208991	137209011	seq_a,AX-38300021,Affx-37111053,rs117710344,6:80729999,A,G,rs117710344:51-71	20	100.0	51	71	20	rs117710344
chrX	137208991	137209011	seq_b,AX-38300021,Affx-37111053,rs117710344,6:80729999,A,G,rs117710344:51-71	20	100.0	51	71	20	rs117710344
chrY	5733933	5733961	seq_a,AX-38300153,Affx-37111314,rs75411105,6:81127159,A,G,rs75411105:5-35	23	78.6	5	35	30	rs75411105
chrX	105604861	105604939	seq_a,AX-38300153,Affx-37111314,rs75411105,6:81127159,A,G,rs75411105:0-71	53	88.6	0	71	71	rs75411105
chrX	83281412	83281471	seq_a,AX-38300153,Affx-37111314,rs75411105,6:81127159,A,G,rs75411105:6-58	38	91.4	6	58	52	rs75411105
chrX	84224725	84224760	seq_a,AX-38300153,Affx-37111314,rs75411105,6:81127159,A,G,rs75411105:0-35	27	88.6	0	35	35	rs75411105
chrX	109723524	109723553	seq_a,AX-38300153,Affx-37111314,rs75411105,6:81127159,A,G,rs75411105:18-58	26	69.0	18	58	40	rs75411105
chrY	15683134	15683156	seq_a,AX-38300153,Affx-37111314,rs75411105,6:81127159,A,G,rs75411105:47-69	20	95.5	47	69	22	rs75411105
chrX	66499737	66499815	seq_a,AX-38300153,Affx-37111314,rs75411105,6:81127159,A,G,rs75411105:0-71	53	88.6	0	71	71	rs75411105
chrX	92750493	92750570	seq_a,AX-38300153,Affx-37111314,rs75411105,6:81127159,A,G,rs75411105:0-70	51	89.3	0	70	70	rs75411105
chrX	95262108	95262186	seq_a,AX-38300153,Affx-37111314,rs75411105,6:81127159,A,G,rs75411105:0-71	51	89.3	0	71	71	rs75411105
chrX	77658388	78045462	seq_a,AX-38300153,Affx-37111314,rs75411105,6:81127159,A,G,rs75411105:0-71	53	89.8	0	71	71	rs75411105
chrX	45075650	45075709	seq_a,AX-38300153,Affx-37111314,rs75411105,6:81127159,A,G,rs75411105:17-69	42	92.2	17	69	52	rs75411105
chrX	86710689	86710748	seq_a,AX-38300153,Affx-37111314,rs75411105,6:81127159,A,G,rs75411105:17-69	42	92.2	17	69	52	rs75411105
chrX	98980778	98980813	seq_a,AX-38300153,Affx-37111314,rs75411105,6:81127159,A,G,rs75411105:36-71	29	91.5	36	71	35	rs75411105
chrX	78132399	78132444	seq_a,AX-38300153,Affx-37111314,rs75411105,6:81127159,A,G,rs75411105:26-64	32	94.6	26	64	38	rs75411105
chrX	126655571	126655606	seq_a,AX-38300153,Affx-37111314,rs75411105,6:81127159,A,G,rs75411105:0-35	27	88.6	0	35	35	rs75411105
chrX	98342896	98342919	seq_a,AX-38300153,Affx-37111314,rs75411105,6:81127159,A,G,rs75411105:48-71	23	100.0	48	71	23	rs75411105
chrX	56036918	56036942	seq_a,AX-38300153,Affx-37111314,rs75411105,6:81127159,A,G,rs75411105:47-71	22	95.9	47	71	24	rs75411105
chrX	63106829	63106869	seq_a,AX-38300153,Affx-37111314,rs75411105,6:81127159,A,G,rs75411105:11-37	25	100.0	11	37	26	rs75411105
chrX	76739593	76739617	seq_a,AX-38300153,Affx-37111314,rs75411105,6:81127159,A,G,rs75411105:47-71	22	95.9	47	71	24	rs75411105
chrX	55444729	55444752	seq_a,AX-38300153,Affx-37111314,rs75411105,6:81127159,A,G,rs75411105:47-70	21	95.7	47	70	23	rs75411105
chrX	43347959	43347982	seq_a,AX-38300153,Affx-37111314,rs75411105,6:81127159,A,G,rs75411105:46-69	21	95.7	46	69	23	rs75411105
chrX	124702590	124702612	seq_a,AX-38300153,Affx-37111314,rs75411105,6:81127159,A,G,rs75411105:47-69	20	95.5	47	69	22	rs75411105
chrY	5733933	5733961	seq_b,AX-38300153,Affx-37111314,rs75411105,6:81127159,A,G,rs75411105:5-35	23	78.6	5	35	30	rs75411105
chrX	105604861	105604939	seq_b,AX-38300153,Affx-37111314,rs75411105,6:81127159,A,G,rs75411105:0-71	53	88.6	0	71	71	rs75411105
chrX	83281412	83281471	seq_b,AX-38300153,Affx-37111314,rs75411105,6:81127159,A,G,rs75411105:6-58	38	91.4	6	58	52	rs75411105
chrX	84224725	84224760	seq_b,AX-38300153,Affx-37111314,rs75411105,6:81127159,A,G,rs75411105:0-35	27	88.6	0	35	35	rs75411105
chrX	109723524	109723553	seq_b,AX-38300153,Affx-37111314,rs75411105,6:81127159,A,G,rs75411105:18-58	28	72.5	18	58	40	rs75411105
chrY	8286348	8286410	seq_b,AX-38300153,Affx-37111314,rs75411105,6:81127159,A,G,rs75411105:0-61	40	89.8	0	61	61	rs75411105
chrY	15683134	15683156	seq_b,AX-38300153,Affx-37111314,rs75411105,6:81127159,A,G,rs75411105:47-69	20	95.5	47	69	22	rs75411105
chrX	66499737	66499815	seq_b,AX-38300153,Affx-37111314,rs75411105,6:81127159,A,G,rs75411105:0-71	53	88.6	0	71	71	rs75411105
chrX	92750493	92750570	seq_b,AX-38300153,Affx-37111314,rs75411105,6:81127159,A,G,rs75411105:0-70	51	89.3	0	70	70	rs75411105
chrX	77658388	78045462	seq_b,AX-38300153,Affx-37111314,rs75411105,6:81127159,A,G,rs75411105:0-71	53	89.8	0	71	71	rs75411105
chrX	45075650	45075709	seq_b,AX-38300153,Affx-37111314,rs75411105,6:81127159,A,G,rs75411105:17-69	42	92.2	17	69	52	rs75411105
chrX	86710689	86710748	seq_b,AX-38300153,Affx-37111314,rs75411105,6:81127159,A,G,rs75411105:17-69	42	92.2	17	69	52	rs75411105
chrX	95262108	95262186	seq_b,AX-38300153,Affx-37111314,rs75411105,6:81127159,A,G,rs75411105:0-71	44	90.6	0	71	71	rs75411105
chrX	98980778	98980813	seq_b,AX-38300153,Affx-37111314,rs75411105,6:81127159,A,G,rs75411105:36-71	29	91.5	36	71	35	rs75411105
chrX	78132399	78132444	seq_b,AX-38300153,Affx-37111314,rs75411105,6:81127159,A,G,rs75411105:26-64	32	94.6	26	64	38	rs75411105
chrX	126655571	126655606	seq_b,AX-38300153,Affx-37111314,rs75411105,6:81127159,A,G,rs75411105:0-35	27	88.6	0	35	35	rs75411105
chrX	98342896	98342919	seq_b,AX-38300153,Affx-37111314,rs75411105,6:81127159,A,G,rs75411105:48-71	23	100.0	48	71	23	rs75411105
chrX	45534258	45534285	seq_b,AX-38300153,Affx-37111314,rs75411105,6:81127159,A,G,rs75411105:7-38	26	77.8	7	38	31	rs75411105
chrX	76739593	76739617	seq_b,AX-38300153,Affx-37111314,rs75411105,6:81127159,A,G,rs75411105:47-71	22	95.9	47	71	24	rs75411105
chrX	56036918	56036942	seq_b,AX-38300153,Affx-37111314,rs75411105,6:81127159,A,G,rs75411105:47-71	22	95.9	47	71	24	rs75411105
chrX	55444729	55444752	seq_b,AX-38300153,Affx-37111314,rs75411105,6:81127159,A,G,rs75411105:47-70	21	95.7	47	70	23	rs75411105
chrX	43347959	43347982	seq_b,AX-38300153,Affx-37111314,rs75411105,6:81127159,A,G,rs75411105:46-69	21	95.7	46	69	23	rs75411105
chrX	124702590	124702612	seq_b,AX-38300153,Affx-37111314,rs75411105,6:81127159,A,G,rs75411105:47-69	20	95.5	47	69	22	rs75411105
chrX	95502229	95502249	seq_b,AX-38300217,Affx-37111461,rs117667081,6:81302881,T,C,rs117667081:25-45	20	100.0	25	45	20	rs117667081
chrX	86888672	86888692	seq_b,AX-38300255,Affx-37111530,rs116967145,6:81363583,T,C,rs116967145:29-49	20	100.0	29	49	20	rs116967145
chrX	51191201	51191221	seq_a,AX-38300287,Affx-37111604,rs79818272,6:81470137,T,G,rs79818272:16-36	20	100.0	16	36	20	rs79818272
chrX	129970837	129970857	seq_a,AX-38300365,Affx-37111766,rs118012916,6:81663964,T,C,rs118012916:23-43	20	100.0	23	43	20	rs118012916
chrX	9325068	9325092	seq_b,AX-38300401,Affx-37111811,rs80175056,6:81729933,T,C,rs80175056:15-38	22	100.0	15	38	23	rs80175056
chrX	13520075	13520105	seq_b,AX-38300405,Affx-37111814,rs117771624,6:81733237,A,C,rs117771624:14-44	26	93.4	14	44	30	rs117771624
chrY	4463820	4463850	seq_a,AX-38300427,Affx-37111868,rs77485718,6:81830998,A,G,rs77485718:14-51	25	74.1	14	51	37	rs77485718
chrX	120990224	120990263	seq_a,AX-38300427,Affx-37111868,rs77485718,6:81830998,A,G,rs77485718:15-55	32	86.9	15	55	40	rs77485718
chrX	115277665	115277696	seq_a,AX-38300427,Affx-37111868,rs77485718,6:81830998,A,G,rs77485718:13-51	25	74.1	13	51	38	rs77485718
chrX	90275989	90276019	seq_a,AX-38300427,Affx-37111868,rs77485718,6:81830998,A,G,rs77485718:14-51	25	74.1	14	51	37	rs77485718
chrX	69831036	69831057	seq_a,AX-38300427,Affx-37111868,rs77485718,6:81830998,A,G,rs77485718:12-33	21	100.0	12	33	21	rs77485718
chrY	4463820	4463853	seq_b,AX-38300427,Affx-37111868,rs77485718,6:81830998,A,G,rs77485718:14-46	27	93.8	14	46	32	rs77485718
chrX	120990224	120990263	seq_b,AX-38300427,Affx-37111868,rs77485718,6:81830998,A,G,rs77485718:15-55	30	84.3	15	55	40	rs77485718
chrX	90275989	90276022	seq_b,AX-38300427,Affx-37111868,rs77485718,6:81830998,A,G,rs77485718:14-46	27	93.8	14	46	32	rs77485718
chrX	115277665	115277690	seq_b,AX-38300427,Affx-37111868,rs77485718,6:81830998,A,G,rs77485718:13-37	23	100.0	13	37	24	rs77485718
chrX	69831036	69831057	seq_b,AX-38300427,Affx-37111868,rs77485718,6:81830998,A,G,rs77485718:12-33	21	100.0	12	33	21	rs77485718
chrX	21389780	21389801	seq_a,AX-38300473,Affx-37111936,rs75887778,6:81940202,A,C,rs75887778:35-56	21	100.0	35	56	21	rs75887778
chrX	21389780	21389800	seq_b,AX-38300473,Affx-37111936,rs75887778,6:81940202,A,C,rs75887778:36-56	20	100.0	36	56	20	rs75887778
chrX	94366939	94366964	seq_b,AX-38300495,Affx-37111983,rs117572385,6:82017146,C,G,rs117572385:27-53	22	87.5	27	53	26	rs117572385
chrY	6922556	6922597	seq_a,AX-38300501,Affx-37112009,rs118160313,6:82047009,T,C,rs118160313:0-41	35	92.7	0	41	41	rs118160313
chrY	970734	970756	seq_a,AX-38300501,Affx-37112009,rs118160313,6:82047009,T,C,rs118160313:0-22	20	95.5	0	22	22	rs118160313
chrX	102351628	102351699	seq_a,AX-38300501,Affx-37112009,rs118160313,6:82047009,T,C,rs118160313:0-71	59	91.6	0	71	71	rs118160313
chrX	146854611	146854682	seq_a,AX-38300501,Affx-37112009,rs118160313,6:82047009,T,C,rs118160313:0-71	59	91.6	0	71	71	rs118160313
chrX	146102330	146102401	seq_a,AX-38300501,Affx-37112009,rs118160313,6:82047009,T,C,rs118160313:0-71	55	88.8	0	71	71	rs118160313
chrX	20989899	20989965	seq_a,AX-38300501,Affx-37112009,rs118160313,6:82047009,T,C,rs118160313:0-64	54	93.6	0	64	64	rs118160313
chrX	48513215	48513281	seq_a,AX-38300501,Affx-37112009,rs118160313,6:82047009,T,C,rs118160313:0-64	54	93.6	0	64	64	rs118160313
chrX	71433315	71433381	seq_a,AX-38300501,Affx-37112009,rs118160313,6:82047009,T,C,rs118160313:0-64	54	93.6	0	64	64	rs118160313
chrX	49481201	49481267	seq_a,AX-38300501,Affx-37112009,rs118160313,6:82047009,T,C,rs118160313:0-64	52	92.0	0	64	64	rs118160313
chrX	105794546	105794612	seq_a,AX-38300501,Affx-37112009,rs118160313,6:82047009,T,C,rs118160313:0-64	50	90.4	0	64	64	rs118160313
chrX	21175398	21175441	seq_a,AX-38300501,Affx-37112009,rs118160313,6:82047009,T,C,rs118160313:0-41	35	94.9	0	41	41	rs118160313
chrX	147988226	147988269	seq_a,AX-38300501,Affx-37112009,rs118160313,6:82047009,T,C,rs118160313:0-41	35	94.9	0	41	41	rs118160313
chrX	120490399	120490444	seq_a,AX-38300501,Affx-37112009,rs118160313,6:82047009,T,C,rs118160313:0-41	36	97.5	0	41	41	rs118160313
chrX	105248089	105248115	seq_a,AX-38300501,Affx-37112009,rs118160313,6:82047009,T,C,rs118160313:0-26	26	100.0	0	26	26	rs118160313
chrX	143884192	143884217	seq_a,AX-38300501,Affx-37112009,rs118160313,6:82047009,T,C,rs118160313:0-25	25	100.0	0	25	25	rs118160313
chrX	139162956	139162981	seq_a,AX-38300501,Affx-37112009,rs118160313,6:82047009,T,C,rs118160313:0-25	25	100.0	0	25	25	rs118160313
chrX	46048989	46049014	seq_a,AX-38300501,Affx-37112009,rs118160313,6:82047009,T,C,rs118160313:0-25	25	100.0	0	25	25	rs118160313
chrX	102232664	102232686	seq_a,AX-38300501,Affx-37112009,rs118160313,6:82047009,T,C,rs118160313:0-22	22	100.0	0	22	22	rs118160313
chrY	4395455	4395519	seq_a,AX-38300501,Affx-37112009,rs118160313,6:82047009,T,C,rs118160313:0-64	52	90.7	0	64	64	rs118160313
chrY	17631439	17631512	seq_a,AX-38300501,Affx-37112009,rs118160313,6:82047009,T,C,rs118160313:0-71	54	89.8	0	71	71	rs118160313
chrY	3815264	3815328	seq_a,AX-38300501,Affx-37112009,rs118160313,6:82047009,T,C,rs118160313:0-64	50	89.1	0	64	64	rs118160313
chrY	19248731	19248766	seq_a,AX-38300501,Affx-37112009,rs118160313,6:82047009,T,C,rs118160313:0-33	29	96.8	0	33	33	rs118160313
chrY	2778443	2778486	seq_a,AX-38300501,Affx-37112009,rs118160313,6:82047009,T,C,rs118160313:0-41	31	94.3	0	41	41	rs118160313
chrY	7754508	7754545	seq_a,AX-38300501,Affx-37112009,rs118160313,6:82047009,T,C,rs118160313:0-35	29	96.8	0	35	35	rs118160313
chrX	73705749	73705815	seq_a,AX-38300501,Affx-37112009,rs118160313,6:82047009,T,C,rs118160313:0-64	57	95.3	0	64	64	rs118160313
chrX	46121466	46121530	seq_a,AX-38300501,Affx-37112009,rs118160313,6:82047009,T,C,rs118160313:0-64	54	92.2	0	64	64	rs118160313
chrX	113140767	113140831	seq_a,AX-38300501,Affx-37112009,rs118160313,6:82047009,T,C,rs118160313:0-64	54	92.2	0	64	64	rs118160313
chrX	136996100	136996164	seq_a,AX-38300501,Affx-37112009,rs118160313,6:82047009,T,C,rs118160313:0-64	54	92.2	0	64	64	rs118160313
chrX	112790516	112790586	seq_a,AX-38300501,Affx-37112009,rs118160313,6:82047009,T,C,rs118160313:0-68	56	92.5	0	68	68	rs118160313
chrX	74207017	74207090	seq_a,AX-38300501,Affx-37112009,rs118160313,6:82047009,T,C,rs118160313:0-71	53	88.5	0	71	71	rs118160313
chrX	89625329	89625393	seq_a,AX-38300501,Affx-37112009,rs118160313,6:82047009,T,C,rs118160313:0-64	50	89.1	0	64	64	rs118160313
chrX	90206955	90207019	seq_a,AX-38300501,Affx-37112009,rs118160313,6:82047009,T,C,rs118160313:0-64	50	89.1	0	64	64	rs118160313
chrX	93236522	93236586	seq_a,AX-38300501,Affx-37112009,rs118160313,6:82047009,T,C,rs118160313:0-64	50	89.1	0	64	64	rs118160313
chrX	75124796	75124862	seq_a,AX-38300501,Affx-37112009,rs118160313,6:82047009,T,C,rs118160313:0-64	50	90.4	0	64	64	rs118160313
chrX	126950606	126950675	seq_a,AX-38300501,Affx-37112009,rs118160313,6:82047009,T,C,rs118160313:0-71	54	86.2	0	71	71	rs118160313
chrX	131554405	131554471	seq_a,AX-38300501,Affx-37112009,rs118160313,6:82047009,T,C,rs118160313:0-64	48	88.8	0	64	64	rs118160313
chrX	79083107	79083159	seq_a,AX-38300501,Affx-37112009,rs118160313,6:82047009,T,C,rs118160313:0-52	44	92.4	0	52	52	rs118160313
chrX	102370377	102370426	seq_a,AX-38300501,Affx-37112009,rs118160313,6:82047009,T,C,rs118160313:0-47	39	93.4	0	47	47	rs118160313
chrX	26774159	26774202	seq_a,AX-38300501,Affx-37112009,rs118160313,6:82047009,T,C,rs118160313:0-41	35	94.9	0	41	41	rs118160313
chrX	7622019	7622062	seq_a,AX-38300501,Affx-37112009,rs118160313,6:82047009,T,C,rs118160313:0-41	33	94.6	0	41	41	rs118160313
chrY	14911870	14911904	seq_b,AX-38300501,Affx-37112009,rs118160313,6:82047009,T,C,rs118160313:9-41	27	96.6	9	41	32	rs118160313
chrY	970734	970756	seq_b,AX-38300501,Affx-37112009,rs118160313,6:82047009,T,C,rs118160313:0-22	20	95.5	0	22	22	rs118160313
chrX	102351628	102351699	seq_b,AX-38300501,Affx-37112009,rs118160313,6:82047009,T,C,rs118160313:0-71	57	90.2	0	71	71	rs118160313
chrX	146854611	146854682	seq_b,AX-38300501,Affx-37112009,rs118160313,6:82047009,T,C,rs118160313:0-71	57	90.2	0	71	71	rs118160313
chrX	71433315	71433381	seq_b,AX-38300501,Affx-37112009,rs118160313,6:82047009,T,C,rs118160313:0-64	56	95.2	0	64	64	rs118160313
chrX	49481201	49481267	seq_b,AX-38300501,Affx-37112009,rs118160313,6:82047009,T,C,rs118160313:0-64	54	93.6	0	64	64	rs118160313
chrX	20989899	20989965	seq_b,AX-38300501,Affx-37112009,rs118160313,6:82047009,T,C,rs118160313:0-64	52	92.0	0	64	64	rs118160313
chrX	48513215	48513281	seq_b,AX-38300501,Affx-37112009,rs118160313,6:82047009,T,C,rs118160313:0-64	52	92.0	0	64	64	rs118160313
chrX	21175398	21175435	seq_b,AX-38300501,Affx-37112009,rs118160313,6:82047009,T,C,rs118160313:0-35	31	97.0	0	35	35	rs118160313
chrX	105794546	105794583	seq_b,AX-38300501,Affx-37112009,rs118160313,6:82047009,T,C,rs118160313:0-35	31	97.0	0	35	35	rs118160313
chrX	147988226	147988263	seq_b,AX-38300501,Affx-37112009,rs118160313,6:82047009,T,C,rs118160313:0-35	31	97.0	0	35	35	rs118160313
chrX	105248089	105248115	seq_b,AX-38300501,Affx-37112009,rs118160313,6:82047009,T,C,rs118160313:0-26	26	100.0	0	26	26	rs118160313
chrX	143884192	143884217	seq_b,AX-38300501,Affx-37112009,rs118160313,6:82047009,T,C,rs118160313:0-25	25	100.0	0	25	25	rs118160313
chrX	139162956	139162981	seq_b,AX-38300501,Affx-37112009,rs118160313,6:82047009,T,C,rs118160313:0-25	25	100.0	0	25	25	rs118160313
chrX	46048989	46049014	seq_b,AX-38300501,Affx-37112009,rs118160313,6:82047009,T,C,rs118160313:0-25	25	100.0	0	25	25	rs118160313
chrX	102232664	102232686	seq_b,AX-38300501,Affx-37112009,rs118160313,6:82047009,T,C,rs118160313:0-22	22	100.0	0	22	22	rs118160313
chrX	84017164	84017186	seq_b,AX-38300501,Affx-37112009,rs118160313,6:82047009,T,C,rs118160313:0-22	22	100.0	0	22	22	rs118160313
chrX	79218571	79218593	seq_b,AX-38300501,Affx-37112009,rs118160313,6:82047009,T,C,rs118160313:0-22	22	100.0	0	22	22	rs118160313
chrY	4395455	4395519	seq_b,AX-38300501,Affx-37112009,rs118160313,6:82047009,T,C,rs118160313:0-64	50	89.1	0	64	64	rs118160313
chrY	17631439	17631512	seq_b,AX-38300501,Affx-37112009,rs118160313,6:82047009,T,C,rs118160313:0-71	52	88.3	0	71	71	rs118160313
chrY	3815264	3815328	seq_b,AX-38300501,Affx-37112009,rs118160313,6:82047009,T,C,rs118160313:0-64	48	87.5	0	64	64	rs118160313
chrY	7754505	7754545	seq_b,AX-38300501,Affx-37112009,rs118160313,6:82047009,T,C,rs118160313:0-38	32	97.1	0	38	38	rs118160313
chrY	2778443	2778486	seq_b,AX-38300501,Affx-37112009,rs118160313,6:82047009,T,C,rs118160313:0-41	33	97.2	0	41	41	rs118160313
chrY	19248731	19248766	seq_b,AX-38300501,Affx-37112009,rs118160313,6:82047009,T,C,rs118160313:0-33	29	96.8	0	33	33	rs118160313
chrY	7760339	7760379	seq_b,AX-38300501,Affx-37112009,rs118160313,6:82047009,T,C,rs118160313:0-38	26	96.5	0	38	38	rs118160313
chrX	73705749	73705815	seq_b,AX-38300501,Affx-37112009,rs118160313,6:82047009,T,C,rs118160313:0-64	55	93.7	0	64	64	rs118160313
chrX	46121466	46121530	seq_b,AX-38300501,Affx-37112009,rs118160313,6:82047009,T,C,rs118160313:0-64	52	90.7	0	64	64	rs118160313
chrX	113140767	113140831	seq_b,AX-38300501,Affx-37112009,rs118160313,6:82047009,T,C,rs118160313:0-64	52	90.7	0	64	64	rs118160313
chrX	136996100	136996164	seq_b,AX-38300501,Affx-37112009,rs118160313,6:82047009,T,C,rs118160313:0-64	52	90.7	0	64	64	rs118160313
chrX	112790516	112790586	seq_b,AX-38300501,Affx-37112009,rs118160313,6:82047009,T,C,rs118160313:0-68	54	91.0	0	68	68	rs118160313
chrX	126950606	126950675	seq_b,AX-38300501,Affx-37112009,rs118160313,6:82047009,T,C,rs118160313:0-71	56	87.7	0	71	71	rs118160313
chrX	89625329	89625393	seq_b,AX-38300501,Affx-37112009,rs118160313,6:82047009,T,C,rs118160313:0-64	48	87.5	0	64	64	rs118160313
chrX	90206955	90207019	seq_b,AX-38300501,Affx-37112009,rs118160313,6:82047009,T,C,rs118160313:0-64	48	87.5	0	64	64	rs118160313
chrX	131554405	131554471	seq_b,AX-38300501,Affx-37112009,rs118160313,6:82047009,T,C,rs118160313:0-64	46	87.1	0	64	64	rs118160313
chrX	79083107	79083159	seq_b,AX-38300501,Affx-37112009,rs118160313,6:82047009,T,C,rs118160313:0-52	42	90.4	0	52	52	rs118160313
chrX	102370377	102370426	seq_b,AX-38300501,Affx-37112009,rs118160313,6:82047009,T,C,rs118160313:0-47	41	95.6	0	47	47	rs118160313
chrX	7622019	7622062	seq_b,AX-38300501,Affx-37112009,rs118160313,6:82047009,T,C,rs118160313:0-41	35	97.3	0	41	41	rs118160313
chrX	93236552	93236586	seq_b,AX-38300501,Affx-37112009,rs118160313,6:82047009,T,C,rs118160313:0-34	30	94.2	0	34	34	rs118160313
chrX	75124825	75124862	seq_b,AX-38300501,Affx-37112009,rs118160313,6:82047009,T,C,rs118160313:0-35	31	97.0	0	35	35	rs118160313
chrX	38578826	38578861	seq_b,AX-38300501,Affx-37112009,rs118160313,6:82047009,T,C,rs118160313:0-33	29	96.8	0	33	33	rs118160313
chrX	115871922	115871947	seq_b,AX-38300501,Affx-37112009,rs118160313,6:82047009,T,C,rs118160313:0-25	25	100.0	0	25	25	rs118160313
chrY	19132339	19132402	seq_a,AX-38300515,Affx-37112048,rs117896837,6:82101076,T,C,rs117896837:0-43	41	100.0	0	43	43	rs117896837
chrY	3991892	4303327	seq_a,AX-38300515,Affx-37112048,rs117896837,6:82101076,T,C,rs117896837:0-43	40	97.7	0	43	43	rs117896837
chrY	14194835	14194874	seq_a,AX-38300515,Affx-37112048,rs117896837,6:82101076,T,C,rs117896837:0-39	29	87.2	0	39	39	rs117896837
chrY	17242069	17242116	seq_a,AX-38300515,Affx-37112048,rs117896837,6:82101076,T,C,rs117896837:19-68	33	86.2	19	68	49	rs117896837
chrY	5741345	5741408	seq_a,AX-38300515,Affx-37112048,rs117896837,6:82101076,T,C,rs117896837:0-43	30	94.2	0	43	43	rs117896837
chrY	19112169	19112193	seq_a,AX-38300515,Affx-37112048,rs117896837,6:82101076,T,C,rs117896837:14-38	22	95.9	14	38	24	rs117896837
chrY	14048913	14048936	seq_a,AX-38300515,Affx-37112048,rs117896837,6:82101076,T,C,rs117896837:0-23	21	95.7	0	23	23	rs117896837
chrX	21228152	21228207	seq_a,AX-38300515,Affx-37112048,rs117896837,6:82101076,T,C,rs117896837:0-56	46	93.9	0	56	56	rs117896837
chrX	85497806	85497849	seq_a,AX-38300515,Affx-37112048,rs117896837,6:82101076,T,C,rs117896837:0-43	41	97.7	0	43	43	rs117896837
chrX	113224665	113224734	seq_a,AX-38300515,Affx-37112048,rs117896837,6:82101076,T,C,rs117896837:0-67	47	88.4	0	67	67	rs117896837
chrX	43966298	43966341	seq_a,AX-38300515,Affx-37112048,rs117896837,6:82101076,T,C,rs117896837:0-43	39	95.4	0	43	43	rs117896837
chrX	62872728	62872795	seq_a,AX-38300515,Affx-37112048,rs117896837,6:82101076,T,C,rs117896837:0-47	42	95.7	0	47	47	rs117896837
chrX	85495787	85495855	seq_a,AX-38300515,Affx-37112048,rs117896837,6:82101076,T,C,rs117896837:0-47	42	95.7	0	47	47	rs117896837
chrX	93297610	93297653	seq_a,AX-38300515,Affx-37112048,rs117896837,6:82101076,T,C,rs117896837:0-43	39	95.4	0	43	43	rs117896837
chrX	45229184	45229233	seq_a,AX-38300515,Affx-37112048,rs117896837,6:82101076,T,C,rs117896837:0-48	39	91.7	0	48	48	rs117896837
chrX	49465571	49465614	seq_a,AX-38300515,Affx-37112048,rs117896837,6:82101076,T,C,rs117896837:0-43	37	93.1	0	43	43	rs117896837
chrX	78609353	78609416	seq_a,AX-38300515,Affx-37112048,rs117896837,6:82101076,T,C,rs117896837:0-43	40	97.7	0	43	43	rs117896837
chrX	115041231	115041274	seq_a,AX-38300515,Affx-37112048,rs117896837,6:82101076,T,C,rs117896837:0-43	37	93.1	0	43	43	rs117896837
chrX	95213466	95213506	seq_a,AX-38300515,Affx-37112048,rs117896837,6:82101076,T,C,rs117896837:0-40	36	95.0	0	40	40	rs117896837
chrX	97971073	97971123	seq_a,AX-38300515,Affx-37112048,rs117896837,6:82101076,T,C,rs117896837:0-55	39	79.6	0	55	55	rs117896837
chrX	98870826	98870870	seq_a,AX-38300515,Affx-37112048,rs117896837,6:82101076,T,C,rs117896837:0-44	36	91.0	0	44	44	rs117896837
chrX	4557464	4557505	seq_a,AX-38300515,Affx-37112048,rs117896837,6:82101076,T,C,rs117896837:0-41	35	92.7	0	41	41	rs117896837
chrX	43107985	43108028	seq_a,AX-38300515,Affx-37112048,rs117896837,6:82101076,T,C,rs117896837:0-43	35	90.7	0	43	43	rs117896837
chrY	3753807	3753854	seq_a,AX-38300515,Affx-37112048,rs117896837,6:82101076,T,C,rs117896837:0-47	41	93.7	0	47	47	rs117896837
chrY	3756157	3756200	seq_a,AX-38300515,Affx-37112048,rs117896837,6:82101076,T,C,rs117896837:0-43	35	90.7	0	43	43	rs117896837
chrY	4761001	4761041	seq_a,AX-38300515,Affx-37112048,rs117896837,6:82101076,T,C,rs117896837:0-40	32	90.0	0	40	40	rs117896837
chrY	18099045	18099082	seq_a,AX-38300515,Affx-37112048,rs117896837,6:82101076,T,C,rs117896837:1-38	31	91.9	1	38	37	rs117896837
chrY	19200979	19201017	seq_a,AX-38300515,Affx-37112048,rs117896837,6:82101076,T,C,rs117896837:0-38	30	89.5	0	38	38	rs117896837
chrY	15068882	15068925	seq_a,AX-38300515,Affx-37112048,rs117896837,6:82101076,T,C,rs117896837:0-42	31	88.1	0	42	42	rs117896837
chrY	5826069	5826100	seq_a,AX-38300515,Affx-37112048,rs117896837,6:82101076,T,C,rs117896837:11-42	29	96.8	11	42	31	rs117896837
chrY	7099820	7099847	seq_a,AX-38300515,Affx-37112048,rs117896837,6:82101076,T,C,rs117896837:11-38	25	96.3	11	38	27	rs117896837
chrY	2396493	2396514	seq_a,AX-38300515,Affx-37112048,rs117896837,6:82101076,T,C,rs117896837:2-23	21	100.0	2	23	21	rs117896837
chrX	66843876	66843942	seq_a,AX-38300515,Affx-37112048,rs117896837,6:82101076,T,C,rs117896837:0-70	49	84.3	0	70	70	rs117896837
chrX	143875126	143875201	seq_a,AX-38300515,Affx-37112048,rs117896837,6:82101076,T,C,rs117896837:0-71	48	92.9	0	71	71	rs117896837
chrX	89564030	89564077	seq_a,AX-38300515,Affx-37112048,rs117896837,6:82101076,T,C,rs117896837:0-47	41	93.7	0	47	47	rs117896837
chrX	131365807	131365851	seq_a,AX-38300515,Affx-37112048,rs117896837,6:82101076,T,C,rs117896837:0-44	40	95.5	0	44	44	rs117896837
chrX	8406942	8406985	seq_a,AX-38300515,Affx-37112048,rs117896837,6:82101076,T,C,rs117896837:0-43	39	95.4	0	43	43	rs117896837
chrX	15796892	15796935	seq_a,AX-38300515,Affx-37112048,rs117896837,6:82101076,T,C,rs117896837:0-43	39	95.4	0	43	43	rs117896837
chrX	92717608	92717655	seq_a,AX-38300515,Affx-37112048,rs117896837,6:82101076,T,C,rs117896837:0-47	39	91.5	0	47	47	rs117896837
chrX	56633811	56633871	seq_a,AX-38300515,Affx-37112048,rs117896837,6:82101076,T,C,rs117896837:11-71	38	81.7	11	71	60	rs117896837
chrX	16956641	16956684	seq_a,AX-38300515,Affx-37112048,rs117896837,6:82101076,T,C,rs117896837:0-43	37	93.1	0	43	43	rs117896837
chrX	88224698	88224741	seq_a,AX-38300515,Affx-37112048,rs117896837,6:82101076,T,C,rs117896837:0-43	37	93.1	0	43	43	rs117896837
chrX	102599724	102599767	seq_a,AX-38300515,Affx-37112048,rs117896837,6:82101076,T,C,rs117896837:0-43	37	93.1	0	43	43	rs117896837
chrX	8668415	8668459	seq_a,AX-38300515,Affx-37112048,rs117896837,6:82101076,T,C,rs117896837:0-44	36	91.0	0	44	44	rs117896837
chrX	21293382	21293424	seq_a,AX-38300515,Affx-37112048,rs117896837,6:82101076,T,C,rs117896837:0-44	39	88.1	0	44	44	rs117896837
chrX	119193660	119193700	seq_a,AX-38300515,Affx-37112048,rs117896837,6:82101076,T,C,rs117896837:0-40	36	95.0	0	40	40	rs117896837
chrX	133805649	133805694	seq_a,AX-38300515,Affx-37112048,rs117896837,6:82101076,T,C,rs117896837:0-44	37	93.2	0	44	44	rs117896837
chrX	3195777	3195814	seq_a,AX-38300515,Affx-37112048,rs117896837,6:82101076,T,C,rs117896837:0-37	35	97.3	0	37	37	rs117896837
chrY	19132339	19132402	seq_b,AX-38300515,Affx-37112048,rs117896837,6:82101076,T,C,rs117896837:0-43	39	97.7	0	43	43	rs117896837
chrY	3991892	3991917	seq_b,AX-38300515,Affx-37112048,rs117896837,6:82101076,T,C,rs117896837:0-24	23	100.0	0	24	24	rs117896837
chrY	14048913	14048936	seq_b,AX-38300515,Affx-37112048,rs117896837,6:82101076,T,C,rs117896837:0-23	21	95.7	0	23	23	rs117896837
chrX	21228152	21228207	seq_b,AX-38300515,Affx-37112048,rs117896837,6:82101076,T,C,rs117896837:0-56	44	91.9	0	56	56	rs117896837
chrX	85497806	85497849	seq_b,AX-38300515,Affx-37112048,rs117896837,6:82101076,T,C,rs117896837:0-43	39	95.4	0	43	43	rs117896837
chrX	113224665	113224734	seq_b,AX-38300515,Affx-37112048,rs117896837,6:82101076,T,C,rs117896837:0-67	45	86.7	0	67	67	rs117896837
chrX	43966298	43966341	seq_b,AX-38300515,Affx-37112048,rs117896837,6:82101076,T,C,rs117896837:0-43	37	93.1	0	43	43	rs117896837
chrX	62872728	62872795	seq_b,AX-38300515,Affx-37112048,rs117896837,6:82101076,T,C,rs117896837:0-47	40	93.5	0	47	47	rs117896837
chrX	85495787	85495855	seq_b,AX-38300515,Affx-37112048,rs117896837,6:82101076,T,C,rs117896837:0-47	40	93.5	0	47	47	rs117896837
chrX	49465571	49465614	seq_b,AX-38300515,Affx-37112048,rs117896837,6:82101076,T,C,rs117896837:0-43	35	90.7	0	43	43	rs117896837
chrX	78609353	78609416	seq_b,AX-38300515,Affx-37112048,rs117896837,6:82101076,T,C,rs117896837:0-43	38	95.3	0	43	43	rs117896837
chrX	141072994	141073056	seq_b,AX-38300515,Affx-37112048,rs117896837,6:82101076,T,C,rs117896837:1-71	44	77.4	1	71	70	rs117896837
chrX	15184238	15184273	seq_b,AX-38300515,Affx-37112048,rs117896837,6:82101076,T,C,rs117896837:0-35	33	97.2	0	35	35	rs117896837
chrX	18200343	18200383	seq_b,AX-38300515,Affx-37112048,rs117896837,6:82101076,T,C,rs117896837:1-43	35	85.0	1	43	42	rs117896837
chrX	84913309	84913371	seq_b,AX-38300515,Affx-37112048,rs117896837,6:82101076,T,C,rs117896837:0-42	35	92.7	0	42	42	rs117896837
chrX	32935238	32935279	seq_b,AX-38300515,Affx-37112048,rs117896837,6:82101076,T,C,rs117896837:0-43	34	83.0	0	43	43	rs117896837
chrX	84911329	84911372	seq_b,AX-38300515,Affx-37112048,rs117896837,6:82101076,T,C,rs117896837:0-43	31	86.1	0	43	43	rs117896837
chrX	93295645	93295678	seq_b,AX-38300515,Affx-37112048,rs117896837,6:82101076,T,C,rs117896837:0-33	31	97.0	0	33	33	rs117896837
chrX	97739473	97739508	seq_b,AX-38300515,Affx-37112048,rs117896837,6:82101076,T,C,rs117896837:0-35	31	94.3	0	35	35	rs117896837
chrY	2396493	2396514	seq_b,AX-38300515,Affx-37112048,rs117896837,6:82101076,T,C,rs117896837:2-23	21	100.0	2	23	21	rs117896837
chrY	5826080	5826100	seq_b,AX-38300515,Affx-37112048,rs117896837,6:82101076,T,C,rs117896837:11-31	20	100.0	11	31	20	rs117896837
chrX	66843876	66843942	seq_b,AX-38300515,Affx-37112048,rs117896837,6:82101076,T,C,rs117896837:0-70	47	82.5	0	70	70	rs117896837
chrX	143875126	143875201	seq_b,AX-38300515,Affx-37112048,rs117896837,6:82101076,T,C,rs117896837:0-71	46	91.1	0	71	71	rs117896837
chrX	89564030	89564077	seq_b,AX-38300515,Affx-37112048,rs117896837,6:82101076,T,C,rs117896837:0-47	39	91.5	0	47	47	rs117896837
chrX	102675185	102675230	seq_b,AX-38300515,Affx-37112048,rs117896837,6:82101076,T,C,rs117896837:0-45	35	88.9	0	45	45	rs117896837
chrX	21293382	21293424	seq_b,AX-38300515,Affx-37112048,rs117896837,6:82101076,T,C,rs117896837:0-44	37	85.8	0	44	44	rs117896837
chrX	119193660	119193700	seq_b,AX-38300515,Affx-37112048,rs117896837,6:82101076,T,C,rs117896837:0-40	34	92.5	0	40	40	rs117896837
chrX	133805649	133805694	seq_b,AX-38300515,Affx-37112048,rs117896837,6:82101076,T,C,rs117896837:0-44	35	91.0	0	44	44	rs117896837
chrX	3195779	3195814	seq_b,AX-38300515,Affx-37112048,rs117896837,6:82101076,T,C,rs117896837:0-35	33	97.2	0	35	35	rs117896837
chrX	8406950	8406985	seq_b,AX-38300515,Affx-37112048,rs117896837,6:82101076,T,C,rs117896837:0-35	33	97.2	0	35	35	rs117896837
chrX	150023957	150024020	seq_b,AX-38300515,Affx-37112048,rs117896837,6:82101076,T,C,rs117896837:0-43	36	92.9	0	43	43	rs117896837
chrX	41971935	41971976	seq_b,AX-38300515,Affx-37112048,rs117896837,6:82101076,T,C,rs117896837:0-42	36	90.0	0	42	42	rs117896837
chrX	97927102	97927140	seq_b,AX-38300515,Affx-37112048,rs117896837,6:82101076,T,C,rs117896837:5-43	32	92.2	5	43	38	rs117896837
chrX	98302736	98302798	seq_b,AX-38300515,Affx-37112048,rs117896837,6:82101076,T,C,rs117896837:1-43	35	92.7	1	43	42	rs117896837
chrX	154304847	154304888	seq_b,AX-38300515,Affx-37112048,rs117896837,6:82101076,T,C,rs117896837:0-43	34	83.0	0	43	43	rs117896837
chrX	47685129	47685172	seq_b,AX-38300515,Affx-37112048,rs117896837,6:82101076,T,C,rs117896837:0-42	31	88.1	0	42	42	rs117896837
chrX	107041034	107041066	seq_b,AX-38300515,Affx-37112048,rs117896837,6:82101076,T,C,rs117896837:11-43	30	96.9	11	43	32	rs117896837
chrX	74254918	74254961	seq_a,AX-38300575,Affx-37112219,rs118187943,6:82339235,T,C,rs118187943:15-53	30	91.9	15	53	38	rs118187943
chrX	74254918	74254961	seq_b,AX-38300575,Affx-37112219,rs118187943,6:82339235,T,C,rs118187943:15-53	32	94.8	15	53	38	rs118187943
chrX	148238345	148238365	seq_a,AX-38300605,Affx-37112262,rs63316860,6:82399464,A,G,rs63316860:0-20	20	100.0	0	20	20	rs63316860
chrX	148238345	148238365	seq_b,AX-38300605,Affx-37112262,rs63316860,6:82399464,A,G,rs63316860:0-20	20	100.0	0	20	20	rs63316860
chrX	12659887	12659907	seq_b,AX-38300643,Affx-37112322,rs117088992,6:82478554,T,C,rs117088992:34-54	20	100.0	34	54	20	rs117088992
chrX	139021868	139021888	seq_a,AX-38300693,Affx-37112399,rs76245856,6:82570133,A,G,rs76245856:22-42	20	100.0	22	42	20	rs76245856
chrX	25360616	25360687	seq_a,AX-38300859,Affx-37112734,rs76817065,6:83053175,A,G,rs76817065:0-71	55	88.8	0	71	71	rs76817065
chrX	92213910	92213981	seq_a,AX-38300859,Affx-37112734,rs76817065,6:83053175,A,G,rs76817065:0-71	51	86.0	0	71	71	rs76817065
chrX	16157649	16157685	seq_a,AX-38300859,Affx-37112734,rs76817065,6:83053175,A,G,rs76817065:0-36	32	94.5	0	36	36	rs76817065
chrX	24914485	24914724	seq_a,AX-38300859,Affx-37112734,rs76817065,6:83053175,A,G,rs76817065:0-27	26	100.0	0	27	27	rs76817065
chrX	25360616	25360687	seq_b,AX-38300859,Affx-37112734,rs76817065,6:83053175,A,G,rs76817065:0-71	53	87.4	0	71	71	rs76817065
chrX	92213910	92213981	seq_b,AX-38300859,Affx-37112734,rs76817065,6:83053175,A,G,rs76817065:0-71	49	84.6	0	71	71	rs76817065
chrX	16157650	16157685	seq_b,AX-38300859,Affx-37112734,rs76817065,6:83053175,A,G,rs76817065:0-35	31	94.3	0	35	35	rs76817065
chrX	24914485	24914724	seq_b,AX-38300859,Affx-37112734,rs76817065,6:83053175,A,G,rs76817065:0-27	26	100.0	0	27	27	rs76817065
chrX	108316444	108316602	seq_b,AX-38300893,Affx-37112784,rs77834841,6:83135354,T,C,rs77834841:4-52	36	95.2	4	52	48	rs77834841
chrY	1858161	1858189	seq_a,AX-38300905,Affx-37112805,rs117469919,6:83158637,T,C,rs117469919:0-29	27	89.3	0	29	29	rs117469919
chrY	1395617	1395644	seq_a,AX-38300905,Affx-37112805,rs117469919,6:83158637,T,C,rs117469919:0-27	25	96.3	0	27	27	rs117469919
chrY	26813707	26813727	seq_a,AX-38300905,Affx-37112805,rs117469919,6:83158637,T,C,rs117469919:4-24	20	100.0	4	24	20	rs117469919
chrX	3288608	3288636	seq_a,AX-38300905,Affx-37112805,rs117469919,6:83158637,T,C,rs117469919:1-29	28	100.0	1	29	28	rs117469919
chrX	118932224	118932252	seq_a,AX-38300905,Affx-37112805,rs117469919,6:83158637,T,C,rs117469919:1-29	28	100.0	1	29	28	rs117469919
chrX	45531429	45531455	seq_a,AX-38300905,Affx-37112805,rs117469919,6:83158637,T,C,rs117469919:1-27	26	100.0	1	27	26	rs117469919
chrX	1908161	1908189	seq_a,AX-38300905,Affx-37112805,rs117469919,6:83158637,T,C,rs117469919:0-29	27	89.3	0	29	29	rs117469919
chrX	1445617	1445644	seq_a,AX-38300905,Affx-37112805,rs117469919,6:83158637,T,C,rs117469919:0-27	25	96.3	0	27	27	rs117469919
chrX	114947768	114947792	seq_a,AX-38300905,Affx-37112805,rs117469919,6:83158637,T,C,rs117469919:5-29	24	100.0	5	29	24	rs117469919
chrX	41167611	41167640	seq_a,AX-38300905,Affx-37112805,rs117469919,6:83158637,T,C,rs117469919:1-28	26	100.0	1	28	27	rs117469919
chrX	47287124	47287148	seq_a,AX-38300905,Affx-37112805,rs117469919,6:83158637,T,C,rs117469919:7-30	22	100.0	7	30	23	rs117469919
chrX	151510319	151510347	seq_a,AX-38300905,Affx-37112805,rs117469919,6:83158637,T,C,rs117469919:1-29	26	96.5	1	29	28	rs117469919
chrX	68260634	68260659	seq_a,AX-38300905,Affx-37112805,rs117469919,6:83158637,T,C,rs117469919:1-26	25	100.0	1	26	25	rs117469919
chrX	119609557	119609638	seq_a,AX-38300905,Affx-37112805,rs117469919,6:83158637,T,C,rs117469919:0-29	28	100.0	0	29	29	rs117469919
chrX	100897755	100897779	seq_a,AX-38300905,Affx-37112805,rs117469919,6:83158637,T,C,rs117469919:4-28	24	100.0	4	28	24	rs117469919
chrX	34754113	34754136	seq_a,AX-38300905,Affx-37112805,rs117469919,6:83158637,T,C,rs117469919:2-25	23	100.0	2	25	23	rs117469919
chrX	74402837	74402860	seq_a,AX-38300905,Affx-37112805,rs117469919,6:83158637,T,C,rs117469919:1-24	23	100.0	1	24	23	rs117469919
chrX	153412097	153412120	seq_a,AX-38300905,Affx-37112805,rs117469919,6:83158637,T,C,rs117469919:1-24	23	100.0	1	24	23	rs117469919
chrX	153487626	153487649	seq_a,AX-38300905,Affx-37112805,rs117469919,6:83158637,T,C,rs117469919:1-24	23	100.0	1	24	23	rs117469919
chrX	154392049	154392490	seq_a,AX-38300905,Affx-37112805,rs117469919,6:83158637,T,C,rs117469919:0-29	27	100.0	0	29	29	rs117469919
chrX	63326835	63326857	seq_a,AX-38300905,Affx-37112805,rs117469919,6:83158637,T,C,rs117469919:7-29	22	100.0	7	29	22	rs117469919
chrX	52796933	52796959	seq_a,AX-38300905,Affx-37112805,rs117469919,6:83158637,T,C,rs117469919:1-29	25	84.7	1	29	28	rs117469919
chrX	2908743	2908963	seq_a,AX-38300905,Affx-37112805,rs117469919,6:83158637,T,C,rs117469919:0-26	25	100.0	0	26	26	rs117469919
chrY	1858161	1858189	seq_b,AX-38300905,Affx-37112805,rs117469919,6:83158637,T,C,rs117469919:0-29	27	89.3	0	29	29	rs117469919
chrY	1395617	1395644	seq_b,AX-38300905,Affx-37112805,rs117469919,6:83158637,T,C,rs117469919:0-27	25	96.3	0	27	27	rs117469919
chrY	26813707	26813727	seq_b,AX-38300905,Affx-37112805,rs117469919,6:83158637,T,C,rs117469919:4-24	20	100.0	4	24	20	rs117469919
chrX	3288608	3288636	seq_b,AX-38300905,Affx-37112805,rs117469919,6:83158637,T,C,rs117469919:1-29	28	100.0	1	29	28	rs117469919
chrX	118932224	118932252	seq_b,AX-38300905,Affx-37112805,rs117469919,6:83158637,T,C,rs117469919:1-29	28	100.0	1	29	28	rs117469919
chrX	45531429	45531455	seq_b,AX-38300905,Affx-37112805,rs117469919,6:83158637,T,C,rs117469919:1-27	26	100.0	1	27	26	rs117469919
chrX	1908161	1908189	seq_b,AX-38300905,Affx-37112805,rs117469919,6:83158637,T,C,rs117469919:0-29	27	89.3	0	29	29	rs117469919
chrX	1445617	1445644	seq_b,AX-38300905,Affx-37112805,rs117469919,6:83158637,T,C,rs117469919:0-27	25	96.3	0	27	27	rs117469919
chrX	114947768	114947792	seq_b,AX-38300905,Affx-37112805,rs117469919,6:83158637,T,C,rs117469919:5-29	24	100.0	5	29	24	rs117469919
chrX	41167611	41167640	seq_b,AX-38300905,Affx-37112805,rs117469919,6:83158637,T,C,rs117469919:1-28	26	100.0	1	28	27	rs117469919
chrX	47287124	47287148	seq_b,AX-38300905,Affx-37112805,rs117469919,6:83158637,T,C,rs117469919:7-30	22	100.0	7	30	23	rs117469919
chrX	151510319	151510347	seq_b,AX-38300905,Affx-37112805,rs117469919,6:83158637,T,C,rs117469919:1-29	26	96.5	1	29	28	rs117469919
chrX	68260634	68260659	seq_b,AX-38300905,Affx-37112805,rs117469919,6:83158637,T,C,rs117469919:1-26	25	100.0	1	26	25	rs117469919
chrX	119609557	119609638	seq_b,AX-38300905,Affx-37112805,rs117469919,6:83158637,T,C,rs117469919:0-29	28	100.0	0	29	29	rs117469919
chrX	100897755	100897779	seq_b,AX-38300905,Affx-37112805,rs117469919,6:83158637,T,C,rs117469919:4-28	24	100.0	4	28	24	rs117469919
chrX	34754113	34754136	seq_b,AX-38300905,Affx-37112805,rs117469919,6:83158637,T,C,rs117469919:2-25	23	100.0	2	25	23	rs117469919
chrX	74402837	74402860	seq_b,AX-38300905,Affx-37112805,rs117469919,6:83158637,T,C,rs117469919:1-24	23	100.0	1	24	23	rs117469919
chrX	153412097	153412120	seq_b,AX-38300905,Affx-37112805,rs117469919,6:83158637,T,C,rs117469919:1-24	23	100.0	1	24	23	rs117469919
chrX	153487626	153487649	seq_b,AX-38300905,Affx-37112805,rs117469919,6:83158637,T,C,rs117469919:1-24	23	100.0	1	24	23	rs117469919
chrX	154392049	154392490	seq_b,AX-38300905,Affx-37112805,rs117469919,6:83158637,T,C,rs117469919:0-29	27	100.0	0	29	29	rs117469919
chrX	63326835	63326857	seq_b,AX-38300905,Affx-37112805,rs117469919,6:83158637,T,C,rs117469919:7-29	22	100.0	7	29	22	rs117469919
chrX	52796933	52796959	seq_b,AX-38300905,Affx-37112805,rs117469919,6:83158637,T,C,rs117469919:1-29	25	84.7	1	29	28	rs117469919
chrX	2908743	2908963	seq_b,AX-38300905,Affx-37112805,rs117469919,6:83158637,T,C,rs117469919:0-26	25	100.0	0	26	26	rs117469919
chrX	15089611	15089632	seq_b,AX-38300905,Affx-37112805,rs117469919,6:83158637,T,C,rs117469919:4-25	21	100.0	4	25	21	rs117469919
chrY	28283485	28283516	seq_a,AX-38300917,Affx-37112829,rs117544941,6:83187094,T,C,rs117544941:17-52	28	77.5	17	52	35	rs117544941
chrX	111683004	111683047	seq_a,AX-38300917,Affx-37112829,rs117544941,6:83187094,T,C,rs117544941:10-53	33	88.4	10	53	43	rs117544941
chrX	97086550	97086592	seq_a,AX-38300917,Affx-37112829,rs117544941,6:83187094,T,C,rs117544941:10-52	30	85.8	10	52	42	rs117544941
chrX	10720013	10720048	seq_a,AX-38300917,Affx-37112829,rs117544941,6:83187094,T,C,rs117544941:17-52	27	88.6	17	52	35	rs117544941
chrX	86968776	86968826	seq_a,AX-38300917,Affx-37112829,rs117544941,6:83187094,T,C,rs117544941:17-71	34	78.1	17	71	54	rs117544941
chrY	28283485	28283516	seq_b,AX-38300917,Affx-37112829,rs117544941,6:83187094,T,C,rs117544941:17-52	28	77.5	17	52	35	rs117544941
chrX	111683004	111683047	seq_b,AX-38300917,Affx-37112829,rs117544941,6:83187094,T,C,rs117544941:10-53	33	88.4	10	53	43	rs117544941
chrX	97086550	97086592	seq_b,AX-38300917,Affx-37112829,rs117544941,6:83187094,T,C,rs117544941:10-52	30	85.8	10	52	42	rs117544941
chrX	10720013	10720048	seq_b,AX-38300917,Affx-37112829,rs117544941,6:83187094,T,C,rs117544941:17-52	27	88.6	17	52	35	rs117544941
chrX	86968776	86968826	seq_b,AX-38300917,Affx-37112829,rs117544941,6:83187094,T,C,rs117544941:17-71	34	78.1	17	71	54	rs117544941
chrX	39709199	39709229	seq_b,AX-38300917,Affx-37112829,rs117544941,6:83187094,T,C,rs117544941:21-51	20	83.4	21	51	30	rs117544941
chrY	5916046	5916066	seq_a,AX-38301001,Affx-37112966,rs117214834,6:83375325,A,G,rs117214834:45-65	20	100.0	45	65	20	rs117214834
chrX	93611305	93611329	seq_a,AX-38301001,Affx-37112966,rs117214834,6:83375325,A,G,rs117214834:43-67	24	100.0	43	67	24	rs117214834
chrX	38824236	38824257	seq_a,AX-38301001,Affx-37112966,rs117214834,6:83375325,A,G,rs117214834:43-64	21	100.0	43	64	21	rs117214834
chrX	92187175	92187195	seq_a,AX-38301001,Affx-37112966,rs117214834,6:83375325,A,G,rs117214834:45-65	20	100.0	45	65	20	rs117214834
chrX	152944629	152944655	seq_a,AX-38301001,Affx-37112966,rs117214834,6:83375325,A,G,rs117214834:45-71	24	96.2	45	71	26	rs117214834
chrX	54673649	54673675	seq_a,AX-38301001,Affx-37112966,rs117214834,6:83375325,A,G,rs117214834:45-71	24	96.2	45	71	26	rs117214834
chrX	48508820	48508845	seq_a,AX-38301001,Affx-37112966,rs117214834,6:83375325,A,G,rs117214834:46-71	23	96.0	46	71	25	rs117214834
chrX	40285320	40285341	seq_a,AX-38301001,Affx-37112966,rs117214834,6:83375325,A,G,rs117214834:45-66	21	100.0	45	66	21	rs117214834
chrY	5916046	5916066	seq_b,AX-38301001,Affx-37112966,rs117214834,6:83375325,A,G,rs117214834:45-65	20	100.0	45	65	20	rs117214834
chrX	93611305	93611329	seq_b,AX-38301001,Affx-37112966,rs117214834,6:83375325,A,G,rs117214834:43-67	24	100.0	43	67	24	rs117214834
chrX	38824236	38824257	seq_b,AX-38301001,Affx-37112966,rs117214834,6:83375325,A,G,rs117214834:43-64	21	100.0	43	64	21	rs117214834
chrX	92187175	92187195	seq_b,AX-38301001,Affx-37112966,rs117214834,6:83375325,A,G,rs117214834:45-65	20	100.0	45	65	20	rs117214834
chrX	152944629	152944655	seq_b,AX-38301001,Affx-37112966,rs117214834,6:83375325,A,G,rs117214834:45-71	24	96.2	45	71	26	rs117214834
chrX	54673649	54673675	seq_b,AX-38301001,Affx-37112966,rs117214834,6:83375325,A,G,rs117214834:45-71	24	96.2	45	71	26	rs117214834
chrX	48508820	48508845	seq_b,AX-38301001,Affx-37112966,rs117214834,6:83375325,A,G,rs117214834:46-71	23	96.0	46	71	25	rs117214834
chrX	40285320	40285341	seq_b,AX-38301001,Affx-37112966,rs117214834,6:83375325,A,G,rs117214834:45-66	21	100.0	45	66	21	rs117214834
chrX	110321674	110321699	seq_a,AX-38301057,Affx-37113061,rs116998406,6:83509308,A,G,rs116998406:28-53	23	96.0	28	53	25	rs116998406
chrX	148409823	148409845	seq_a,AX-38301057,Affx-37113061,rs116998406,6:83509308,A,G,rs116998406:34-56	22	100.0	34	56	22	rs116998406
chrY	3650163	3650185	seq_a,AX-38301057,Affx-37113061,rs116998406,6:83509308,A,G,rs116998406:34-56	22	100.0	34	56	22	rs116998406
chrX	21589285	21589343	seq_a,AX-38301057,Affx-37113061,rs116998406,6:83509308,A,G,rs116998406:6-64	39	91.7	6	64	58	rs116998406
chrX	127617108	127617142	seq_a,AX-38301057,Affx-37113061,rs116998406,6:83509308,A,G,rs116998406:34-68	30	94.2	34	68	34	rs116998406
chrX	13581849	13581879	seq_a,AX-38301057,Affx-37113061,rs116998406,6:83509308,A,G,rs116998406:34-64	28	96.7	34	64	30	rs116998406
chrX	151520504	151520530	seq_a,AX-38301057,Affx-37113061,rs116998406,6:83509308,A,G,rs116998406:6-32	24	96.2	6	32	26	rs116998406
chrX	89468019	89468041	seq_a,AX-38301057,Affx-37113061,rs116998406,6:83509308,A,G,rs116998406:34-56	22	100.0	34	56	22	rs116998406
chrX	148409825	148409845	seq_b,AX-38301057,Affx-37113061,rs116998406,6:83509308,A,G,rs116998406:36-56	20	100.0	36	56	20	rs116998406
chrY	3650163	3650213	seq_b,AX-38301057,Affx-37113061,rs116998406,6:83509308,A,G,rs116998406:6-56	36	86.0	6	56	50	rs116998406
chrX	21589285	21589343	seq_b,AX-38301057,Affx-37113061,rs116998406,6:83509308,A,G,rs116998406:6-64	40	84.5	6	64	58	rs116998406
chrX	89468019	89468069	seq_b,AX-38301057,Affx-37113061,rs116998406,6:83509308,A,G,rs116998406:6-56	36	86.0	6	56	50	rs116998406
chrX	13581849	13581877	seq_b,AX-38301057,Affx-37113061,rs116998406,6:83509308,A,G,rs116998406:36-64	26	96.5	36	64	28	rs116998406
chrX	127617108	127617130	seq_b,AX-38301057,Affx-37113061,rs116998406,6:83509308,A,G,rs116998406:46-68	22	100.0	46	68	22	rs116998406
chrX	51944665	51944691	seq_b,AX-38301097,Affx-37113144,rs75600227,6:83616735,A,G,rs75600227:1-24	22	100.0	1	24	23	rs75600227
chrX	79062455	79062478	seq_a,AX-38301163,Affx-37113293,rs74804138,6:83866725,T,C,rs74804138:18-40	21	100.0	18	40	22	rs74804138
chrX	102805549	102805598	seq_a,AX-38301243,Affx-37113477,rs117365635,6:84116386,T,C,rs117365635:22-71	35	85.8	22	71	49	rs117365635
chrX	43422262	43422297	seq_a,AX-38301243,Affx-37113477,rs117365635,6:84116386,T,C,rs117365635:36-71	27	88.6	36	71	35	rs117365635
chrX	34164921	34164941	seq_a,AX-38301243,Affx-37113477,rs117365635,6:84116386,T,C,rs117365635:24-44	20	100.0	24	44	20	rs117365635
chrX	39191080	39191102	seq_a,AX-38301243,Affx-37113477,rs117365635,6:84116386,T,C,rs117365635:22-44	20	95.5	22	44	22	rs117365635
chrX	133589729	133589773	seq_a,AX-38301243,Affx-37113477,rs117365635,6:84116386,T,C,rs117365635:22-66	34	88.7	22	66	44	rs117365635
chrX	124590905	124590936	seq_a,AX-38301243,Affx-37113477,rs117365635,6:84116386,T,C,rs117365635:22-53	29	96.8	22	53	31	rs117365635
chrX	98482982	98483020	seq_a,AX-38301243,Affx-37113477,rs117365635,6:84116386,T,C,rs117365635:27-65	28	86.9	27	65	38	rs117365635
chrX	148149319	148149366	seq_a,AX-38301243,Affx-37113477,rs117365635,6:84116386,T,C,rs117365635:23-71	28	87.5	23	71	48	rs117365635
chrX	137320907	137320955	seq_b,AX-38301243,Affx-37113477,rs117365635,6:84116386,T,C,rs117365635:22-70	38	89.6	22	70	48	rs117365635
chrX	102805549	102805598	seq_b,AX-38301243,Affx-37113477,rs117365635,6:84116386,T,C,rs117365635:22-71	37	87.8	22	71	49	rs117365635
chrX	43422253	43422297	seq_b,AX-38301243,Affx-37113477,rs117365635,6:84116386,T,C,rs117365635:27-71	34	88.7	27	71	44	rs117365635
chrX	73573326	73573406	seq_b,AX-38301243,Affx-37113477,rs117365635,6:84116386,T,C,rs117365635:8-71	41	87.8	8	71	63	rs117365635
chrX	23042286	23042331	seq_b,AX-38301243,Affx-37113477,rs117365635,6:84116386,T,C,rs117365635:8-53	31	84.5	8	53	45	rs117365635
chrX	102578055	102578097	seq_b,AX-38301243,Affx-37113477,rs117365635,6:84116386,T,C,rs117365635:30-71	32	90.3	30	71	41	rs117365635
chrX	125771507	125771544	seq_b,AX-38301243,Affx-37113477,rs117365635,6:84116386,T,C,rs117365635:27-64	31	91.9	27	64	37	rs117365635
chrX	81765239	81765269	seq_b,AX-38301243,Affx-37113477,rs117365635,6:84116386,T,C,rs117365635:22-52	28	96.7	22	52	30	rs117365635
chrX	83624977	83625022	seq_b,AX-38301243,Affx-37113477,rs117365635,6:84116386,T,C,rs117365635:21-53	31	100.0	21	53	32	rs117365635
chrX	145233895	145233923	seq_b,AX-38301243,Affx-37113477,rs117365635,6:84116386,T,C,rs117365635:22-50	26	96.5	22	50	28	rs117365635
chrX	126377565	126377606	seq_b,AX-38301243,Affx-37113477,rs117365635,6:84116386,T,C,rs117365635:22-53	28	96.7	22	53	31	rs117365635
chrX	45743966	45743990	seq_b,AX-38301243,Affx-37113477,rs117365635,6:84116386,T,C,rs117365635:20-44	24	100.0	20	44	24	rs117365635
chrX	118179470	118179492	seq_b,AX-38301243,Affx-37113477,rs117365635,6:84116386,T,C,rs117365635:22-44	22	100.0	22	44	22	rs117365635
chrX	111267444	111267466	seq_b,AX-38301243,Affx-37113477,rs117365635,6:84116386,T,C,rs117365635:22-44	22	100.0	22	44	22	rs117365635
chrX	39191080	39191102	seq_b,AX-38301243,Affx-37113477,rs117365635,6:84116386,T,C,rs117365635:22-44	22	100.0	22	44	22	rs117365635
chrX	126890155	126890178	seq_b,AX-38301243,Affx-37113477,rs117365635,6:84116386,T,C,rs117365635:30-53	21	95.7	30	53	23	rs117365635
chrX	133589729	133589773	seq_b,AX-38301243,Affx-37113477,rs117365635,6:84116386,T,C,rs117365635:22-66	36	91.0	22	66	44	rs117365635
chrX	56277447	56277498	seq_b,AX-38301243,Affx-37113477,rs117365635,6:84116386,T,C,rs117365635:22-71	37	95.2	22	71	49	rs117365635
chrX	124590905	124590936	seq_b,AX-38301243,Affx-37113477,rs117365635,6:84116386,T,C,rs117365635:22-53	31	100.0	22	53	31	rs117365635
chrX	102135987	102136027	seq_b,AX-38301243,Affx-37113477,rs117365635,6:84116386,T,C,rs117365635:28-71	34	84.3	28	71	43	rs117365635
chrX	102403978	102404025	seq_b,AX-38301243,Affx-37113477,rs117365635,6:84116386,T,C,rs117365635:22-68	34	92.5	22	68	46	rs117365635
chrX	37714329	37714360	seq_b,AX-38301243,Affx-37113477,rs117365635,6:84116386,T,C,rs117365635:22-53	29	96.8	22	53	31	rs117365635
chrX	65988650	65988693	seq_b,AX-38301243,Affx-37113477,rs117365635,6:84116386,T,C,rs117365635:22-65	29	83.8	22	65	43	rs117365635
chrX	140018333	140018364	seq_b,AX-38301243,Affx-37113477,rs117365635,6:84116386,T,C,rs117365635:22-53	29	96.8	22	53	31	rs117365635
chrX	32007326	32007373	seq_b,AX-38301243,Affx-37113477,rs117365635,6:84116386,T,C,rs117365635:20-53	30	96.9	20	53	33	rs117365635
chrX	53198102	53198129	seq_b,AX-38301243,Affx-37113477,rs117365635,6:84116386,T,C,rs117365635:22-49	27	100.0	22	49	27	rs117365635
chrX	95588593	95588634	seq_b,AX-38301243,Affx-37113477,rs117365635,6:84116386,T,C,rs117365635:24-65	27	83.0	24	65	41	rs117365635
chrX	106552239	106552285	seq_b,AX-38301243,Affx-37113477,rs117365635,6:84116386,T,C,rs117365635:24-71	33	91.5	24	71	47	rs117365635
chrX	124606823	124606851	seq_b,AX-38301243,Affx-37113477,rs117365635,6:84116386,T,C,rs117365635:20-48	26	96.5	20	48	28	rs117365635
chrX	98482982	98483020	seq_b,AX-38301243,Affx-37113477,rs117365635,6:84116386,T,C,rs117365635:27-65	26	84.3	27	65	38	rs117365635
chrX	148149319	148149366	seq_b,AX-38301243,Affx-37113477,rs117365635,6:84116386,T,C,rs117365635:23-71	30	90.7	23	71	48	rs117365635
chrX	111231178	111231207	seq_b,AX-38301243,Affx-37113477,rs117365635,6:84116386,T,C,rs117365635:22-51	23	89.7	22	51	29	rs117365635
chrX	111260133	111260154	seq_a,AX-38301245,Affx-37113478,rs111500971,6:84116814,T,C,rs111500971:23-44	21	100.0	23	44	21	rs111500971
chrX	122759518	122759539	seq_b,AX-38301245,Affx-37113478,rs111500971,6:84116814,T,C,rs111500971:30-51	21	100.0	30	51	21	rs111500971
chrX	46659639	46659660	seq_b,AX-38301245,Affx-37113478,rs111500971,6:84116814,T,C,rs111500971:27-48	21	100.0	27	48	21	rs111500971
chrX	62979618	62979639	seq_b,AX-38301245,Affx-37113478,rs111500971,6:84116814,T,C,rs111500971:26-47	21	100.0	26	47	21	rs111500971
chrX	117874794	117874815	seq_b,AX-38301245,Affx-37113478,rs111500971,6:84116814,T,C,rs111500971:30-51	21	100.0	30	51	21	rs111500971
chrX	112461884	112461904	seq_b,AX-38301245,Affx-37113478,rs111500971,6:84116814,T,C,rs111500971:30-50	20	100.0	30	50	20	rs111500971
chrX	113913751	113913781	seq_a,AX-38301313,Affx-37113619,rs117770857,6:84305769,T,C,rs117770857:43-71	27	100.0	43	71	28	rs117770857
chrX	123059694	123059715	seq_a,AX-38301313,Affx-37113619,rs117770857,6:84305769,T,C,rs117770857:49-70	21	100.0	49	70	21	rs117770857
chrX	29649898	29650231	seq_a,AX-38301313,Affx-37113619,rs117770857,6:84305769,T,C,rs117770857:24-71	35	94.9	24	71	47	rs117770857
chrX	113913751	113913781	seq_b,AX-38301313,Affx-37113619,rs117770857,6:84305769,T,C,rs117770857:43-71	27	100.0	43	71	28	rs117770857
chrX	123059694	123059715	seq_b,AX-38301313,Affx-37113619,rs117770857,6:84305769,T,C,rs117770857:49-70	21	100.0	49	70	21	rs117770857
chrX	19216110	19216130	seq_a,AX-38301405,Affx-37113794,rs117274072,6:84560067,C,G,rs117274072:19-39	20	100.0	19	39	20	rs117274072
chrY	4246416	4246466	seq_a,AX-38301425,Affx-37113861,rs117123057,6:84691156,T,C,rs117123057:20-71	27	89.7	20	71	51	rs117123057
chrX	90051427	90051477	seq_a,AX-38301425,Affx-37113861,rs117123057,6:84691156,T,C,rs117123057:20-71	38	88.7	20	71	51	rs117123057
chrY	4246416	4246466	seq_b,AX-38301425,Affx-37113861,rs117123057,6:84691156,T,C,rs117123057:20-71	27	89.7	20	71	51	rs117123057
chrX	90051427	90051477	seq_b,AX-38301425,Affx-37113861,rs117123057,6:84691156,T,C,rs117123057:20-71	41	87.8	20	71	51	rs117123057
chrX	88331626	88331676	seq_b,AX-38301425,Affx-37113861,rs117123057,6:84691156,T,C,rs117123057:20-71	27	89.7	20	71	51	rs117123057
chrX	104073939	104074010	seq_a,AX-38301499,Affx-37113986,rs117387642,6:84844230,T,C,rs117387642:0-71	53	87.4	0	71	71	rs117387642
chrX	155148101	155148168	seq_a,AX-38301499,Affx-37113986,rs117387642,6:84844230,T,C,rs117387642:0-67	49	86.6	0	67	67	rs117387642
chrX	141858696	141858753	seq_a,AX-38301499,Affx-37113986,rs117387642,6:84844230,T,C,rs117387642:0-57	41	86.0	0	57	57	rs117387642
chrX	116757185	116757244	seq_a,AX-38301499,Affx-37113986,rs117387642,6:84844230,T,C,rs117387642:0-59	39	83.1	0	59	59	rs117387642
chrX	97304515	97304554	seq_a,AX-38301499,Affx-37113986,rs117387642,6:84844230,T,C,rs117387642:32-71	33	92.4	32	71	39	rs117387642
chrX	94874097	94874132	seq_a,AX-38301499,Affx-37113986,rs117387642,6:84844230,T,C,rs117387642:36-71	27	88.6	36	71	35	rs117387642
chrX	23495187	23495217	seq_a,AX-38301499,Affx-37113986,rs117387642,6:84844230,T,C,rs117387642:36-66	26	93.4	36	66	30	rs117387642
chrX	73266525	73266552	seq_a,AX-38301499,Affx-37113986,rs117387642,6:84844230,T,C,rs117387642:44-71	25	96.3	44	71	27	rs117387642
chrX	64789367	64789391	seq_a,AX-38301499,Affx-37113986,rs117387642,6:84844230,T,C,rs117387642:36-60	22	95.9	36	60	24	rs117387642
chrX	75770983	75771006	seq_a,AX-38301499,Affx-37113986,rs117387642,6:84844230,T,C,rs117387642:37-60	21	95.7	37	60	23	rs117387642
chrX	108492105	108492127	seq_a,AX-38301499,Affx-37113986,rs117387642,6:84844230,T,C,rs117387642:38-60	20	95.5	38	60	22	rs117387642
chrY	21320209	21320237	seq_a,AX-38301499,Affx-37113986,rs117387642,6:84844230,T,C,rs117387642:32-60	24	92.9	32	60	28	rs117387642
chrX	92136927	92136966	seq_a,AX-38301499,Affx-37113986,rs117387642,6:84844230,T,C,rs117387642:32-71	35	94.9	32	71	39	rs117387642
chrX	44112343	44112378	seq_a,AX-38301499,Affx-37113986,rs117387642,6:84844230,T,C,rs117387642:32-67	29	91.5	32	67	35	rs117387642
chrX	129947689	129947719	seq_a,AX-38301499,Affx-37113986,rs117387642,6:84844230,T,C,rs117387642:36-66	26	93.4	36	66	30	rs117387642
chrX	136515509	136515538	seq_a,AX-38301499,Affx-37113986,rs117387642,6:84844230,T,C,rs117387642:36-65	25	93.2	36	65	29	rs117387642
chrX	13743018	13743046	seq_a,AX-38301499,Affx-37113986,rs117387642,6:84844230,T,C,rs117387642:32-60	24	92.9	32	60	28	rs117387642
chrX	66470033	66470055	seq_a,AX-38301499,Affx-37113986,rs117387642,6:84844230,T,C,rs117387642:36-58	22	100.0	36	58	22	rs117387642
chrX	72200820	72200843	seq_a,AX-38301499,Affx-37113986,rs117387642,6:84844230,T,C,rs117387642:37-60	21	95.7	37	60	23	rs117387642
chrX	38948030	38948055	seq_a,AX-38301499,Affx-37113986,rs117387642,6:84844230,T,C,rs117387642:35-60	21	92.0	35	60	25	rs117387642
chrX	104073939	104074010	seq_b,AX-38301499,Affx-37113986,rs117387642,6:84844230,T,C,rs117387642:0-71	51	86.0	0	71	71	rs117387642
chrX	155148101	155148168	seq_b,AX-38301499,Affx-37113986,rs117387642,6:84844230,T,C,rs117387642:0-67	47	85.1	0	67	67	rs117387642
chrX	141858696	141858753	seq_b,AX-38301499,Affx-37113986,rs117387642,6:84844230,T,C,rs117387642:0-57	43	87.8	0	57	57	rs117387642
chrX	116757185	116757244	seq_b,AX-38301499,Affx-37113986,rs117387642,6:84844230,T,C,rs117387642:0-59	41	84.8	0	59	59	rs117387642
chrX	57508823	57508877	seq_b,AX-38301499,Affx-37113986,rs117387642,6:84844230,T,C,rs117387642:8-62	38	85.2	8	62	54	rs117387642
chrX	130298560	130298599	seq_b,AX-38301499,Affx-37113986,rs117387642,6:84844230,T,C,rs117387642:32-71	33	92.4	32	71	39	rs117387642
chrX	56731550	56731584	seq_b,AX-38301499,Affx-37113986,rs117387642,6:84844230,T,C,rs117387642:32-66	30	94.2	32	66	34	rs117387642
chrX	23495183	23495217	seq_b,AX-38301499,Affx-37113986,rs117387642,6:84844230,T,C,rs117387642:32-66	30	94.2	32	66	34	rs117387642
chrX	94874096	94874132	seq_b,AX-38301499,Affx-37113986,rs117387642,6:84844230,T,C,rs117387642:35-71	28	88.9	35	71	36	rs117387642
chrX	64789363	64789391	seq_b,AX-38301499,Affx-37113986,rs117387642,6:84844230,T,C,rs117387642:32-60	26	96.5	32	60	28	rs117387642
chrX	73266525	73266552	seq_b,AX-38301499,Affx-37113986,rs117387642,6:84844230,T,C,rs117387642:44-71	25	96.3	44	71	27	rs117387642
chrX	75770978	75771006	seq_b,AX-38301499,Affx-37113986,rs117387642,6:84844230,T,C,rs117387642:32-60	24	92.9	32	60	28	rs117387642
chrX	108492105	108492127	seq_b,AX-38301499,Affx-37113986,rs117387642,6:84844230,T,C,rs117387642:38-60	20	95.5	38	60	22	rs117387642
chrY	21320209	21320232	seq_b,AX-38301499,Affx-37113986,rs117387642,6:84844230,T,C,rs117387642:37-60	21	95.7	37	60	23	rs117387642
chrX	66470033	66470091	seq_b,AX-38301499,Affx-37113986,rs117387642,6:84844230,T,C,rs117387642:0-58	44	88.0	0	58	58	rs117387642
chrX	73112331	73112366	seq_b,AX-38301499,Affx-37113986,rs117387642,6:84844230,T,C,rs117387642:32-67	31	94.3	32	67	35	rs117387642
chrX	129947689	129947723	seq_b,AX-38301499,Affx-37113986,rs117387642,6:84844230,T,C,rs117387642:32-66	30	94.2	32	66	34	rs117387642
chrX	62285063	62285102	seq_b,AX-38301499,Affx-37113986,rs117387642,6:84844230,T,C,rs117387642:32-71	29	87.2	32	71	39	rs117387642
chrX	136515509	136515539	seq_b,AX-38301499,Affx-37113986,rs117387642,6:84844230,T,C,rs117387642:35-65	26	93.4	35	65	30	rs117387642
chrX	44112343	44112373	seq_b,AX-38301499,Affx-37113986,rs117387642,6:84844230,T,C,rs117387642:37-67	26	93.4	37	67	30	rs117387642
chrX	72200820	72200843	seq_b,AX-38301499,Affx-37113986,rs117387642,6:84844230,T,C,rs117387642:37-60	21	95.7	37	60	23	rs117387642
chrX	13743018	13743041	seq_b,AX-38301499,Affx-37113986,rs117387642,6:84844230,T,C,rs117387642:37-60	21	95.7	37	60	23	rs117387642
chrX	38948030	38948054	seq_b,AX-38301499,Affx-37113986,rs117387642,6:84844230,T,C,rs117387642:36-60	20	91.7	36	60	24	rs117387642
chrX	107474786	107474817	seq_a,AX-38301519,Affx-37114011,rs111298143,6:84887106,A,G,rs111298143:31-62	23	87.1	31	62	31	rs111298143
chrX	96488363	96488383	seq_a,AX-38301519,Affx-37114011,rs111298143,6:84887106,A,G,rs111298143:36-56	20	100.0	36	56	20	rs111298143
chrX	96488363	96488383	seq_b,AX-38301519,Affx-37114011,rs111298143,6:84887106,A,G,rs111298143:36-56	20	100.0	36	56	20	rs111298143
chrX	35584013	35584033	seq_a,AX-38301619,Affx-37114177,rs114211153,6:85126151,A,C,rs114211153:43-63	20	100.0	43	63	20	rs114211153
chrX	35584013	35584033	seq_b,AX-38301619,Affx-37114177,rs114211153,6:85126151,A,C,rs114211153:43-63	20	100.0	43	63	20	rs114211153
chrX	138185419	138185455	seq_a,AX-38301687,Affx-37114289,rs74728689,6:85243352,A,G,rs74728689:31-67	30	91.7	31	67	36	rs74728689
chrX	43724345	43724475	seq_a,AX-38301687,Affx-37114289,rs74728689,6:85243352,A,G,rs74728689:0-71	39	89.8	0	71	71	rs74728689
chrX	130102357	130102380	seq_a,AX-38301687,Affx-37114289,rs74728689,6:85243352,A,G,rs74728689:48-71	23	100.0	48	71	23	rs74728689
chrX	148748792	148748816	seq_a,AX-38301687,Affx-37114289,rs74728689,6:85243352,A,G,rs74728689:40-64	20	91.7	40	64	24	rs74728689
chrY	13274721	13274753	seq_a,AX-38301687,Affx-37114289,rs74728689,6:85243352,A,G,rs74728689:39-71	28	93.8	39	71	32	rs74728689
chrX	24728629	24728661	seq_a,AX-38301687,Affx-37114289,rs74728689,6:85243352,A,G,rs74728689:38-70	28	93.8	38	70	32	rs74728689
chrX	10195937	10195966	seq_a,AX-38301687,Affx-37114289,rs74728689,6:85243352,A,G,rs74728689:37-70	26	78.6	37	70	33	rs74728689
chrX	31114283	31114320	seq_a,AX-38301687,Affx-37114289,rs74728689,6:85243352,A,G,rs74728689:26-71	27	71.0	26	71	45	rs74728689
chrX	128943241	128943312	seq_b,AX-38301687,Affx-37114289,rs74728689,6:85243352,A,G,rs74728689:0-71	45	81.7	0	71	71	rs74728689
chrX	43724345	43724475	seq_b,AX-38301687,Affx-37114289,rs74728689,6:85243352,A,G,rs74728689:0-71	44	81.7	0	71	71	rs74728689
chrX	130102330	130102380	seq_b,AX-38301687,Affx-37114289,rs74728689,6:85243352,A,G,rs74728689:21-71	36	86.0	21	71	50	rs74728689
chrX	108763278	108763318	seq_b,AX-38301687,Affx-37114289,rs74728689,6:85243352,A,G,rs74728689:31-71	32	90.0	31	71	40	rs74728689
chrX	24437065	24437101	seq_b,AX-38301687,Affx-37114289,rs74728689,6:85243352,A,G,rs74728689:35-71	28	88.9	35	71	36	rs74728689
chrX	95398937	95398976	seq_b,AX-38301687,Affx-37114289,rs74728689,6:85243352,A,G,rs74728689:31-71	30	82.1	31	71	40	rs74728689
chrX	149725225	149725265	seq_b,AX-38301687,Affx-37114289,rs74728689,6:85243352,A,G,rs74728689:31-71	28	85.0	31	71	40	rs74728689
chrX	149990544	149990612	seq_b,AX-38301687,Affx-37114289,rs74728689,6:85243352,A,G,rs74728689:0-71	37	82.3	0	71	71	rs74728689
chrX	123991180	123991218	seq_b,AX-38301687,Affx-37114289,rs74728689,6:85243352,A,G,rs74728689:35-69	29	94.2	35	69	34	rs74728689
chrX	139050248	139050279	seq_b,AX-38301687,Affx-37114289,rs74728689,6:85243352,A,G,rs74728689:31-62	25	90.4	31	62	31	rs74728689
chrX	148748792	148748816	seq_b,AX-38301687,Affx-37114289,rs74728689,6:85243352,A,G,rs74728689:40-64	20	91.7	40	64	24	rs74728689
chrY	28533112	28533152	seq_b,AX-38301687,Affx-37114289,rs74728689,6:85243352,A,G,rs74728689:31-71	28	85.0	31	71	40	rs74728689
chrY	13274721	13274753	seq_b,AX-38301687,Affx-37114289,rs74728689,6:85243352,A,G,rs74728689:39-71	28	93.8	39	71	32	rs74728689
chrX	24728629	24728668	seq_b,AX-38301687,Affx-37114289,rs74728689,6:85243352,A,G,rs74728689:31-70	33	92.4	31	70	39	rs74728689
chrX	29403861	29403899	seq_b,AX-38301687,Affx-37114289,rs74728689,6:85243352,A,G,rs74728689:31-69	32	92.2	31	69	38	rs74728689
chrX	10178278	10178318	seq_b,AX-38301687,Affx-37114289,rs74728689,6:85243352,A,G,rs74728689:21-61	30	87.5	21	61	40	rs74728689
chrX	10195937	10195966	seq_b,AX-38301687,Affx-37114289,rs74728689,6:85243352,A,G,rs74728689:37-70	26	78.6	37	70	33	rs74728689
chrX	31114283	31114320	seq_b,AX-38301687,Affx-37114289,rs74728689,6:85243352,A,G,rs74728689:26-71	27	71.0	26	71	45	rs74728689
chrX	23239561	23239581	seq_a,AX-38301719,Affx-37114349,rs77381299,6:85303440,A,G,rs77381299:39-59	20	100.0	39	59	20	rs77381299
chrY	59259599	59259621	seq_b,AX-38301719,Affx-37114349,rs77381299,6:85303440,A,G,rs77381299:30-52	22	100.0	30	52	22	rs77381299
chrX	155156593	155156615	seq_b,AX-38301719,Affx-37114349,rs77381299,6:85303440,A,G,rs77381299:30-52	22	100.0	30	52	22	rs77381299
chrX	23239561	23239581	seq_b,AX-38301719,Affx-37114349,rs77381299,6:85303440,A,G,rs77381299:39-59	20	100.0	39	59	20	rs77381299
chrX	10314085	10314113	seq_b,AX-38301719,Affx-37114349,rs77381299,6:85303440,A,G,rs77381299:23-51	26	96.5	23	51	28	rs77381299
chrX	16710105	16710152	seq_a,AX-38301757,Affx-37114403,rs76232674,6:85364614,T,C,rs76232674:0-47	29	80.9	0	47	47	rs76232674
chrX	44348915	44348961	seq_a,AX-38301757,Affx-37114403,rs76232674,6:85364614,T,C,rs76232674:6-43	28	91.2	6	43	37	rs76232674
chrX	11432365	11432393	seq_a,AX-38301757,Affx-37114403,rs76232674,6:85364614,T,C,rs76232674:0-28	22	89.3	0	28	28	rs76232674
chrX	146801090	146801117	seq_a,AX-38301757,Affx-37114403,rs76232674,6:85364614,T,C,rs76232674:0-27	25	96.3	0	27	27	rs76232674
chrX	28669448	28669491	seq_a,AX-38301757,Affx-37114403,rs76232674,6:85364614,T,C,rs76232674:6-43	28	91.2	6	43	37	rs76232674
chrX	112154673	112154702	seq_a,AX-38301757,Affx-37114403,rs76232674,6:85364614,T,C,rs76232674:4-33	21	86.3	4	33	29	rs76232674
chrX	18673455	18673481	seq_a,AX-38301757,Affx-37114403,rs76232674,6:85364614,T,C,rs76232674:5-31	20	88.5	5	31	26	rs76232674
chrX	11432365	11432414	seq_b,AX-38301757,Affx-37114403,rs76232674,6:85364614,T,C,rs76232674:0-43	34	90.7	0	43	43	rs76232674
chrX	16710105	16710152	seq_b,AX-38301757,Affx-37114403,rs76232674,6:85364614,T,C,rs76232674:0-47	31	83.0	0	47	47	rs76232674
chrX	44348915	44348947	seq_b,AX-38301757,Affx-37114403,rs76232674,6:85364614,T,C,rs76232674:6-38	26	90.7	6	38	32	rs76232674
chrX	28669447	28669491	seq_b,AX-38301757,Affx-37114403,rs76232674,6:85364614,T,C,rs76232674:6-50	34	88.7	6	50	44	rs76232674
chrX	146801090	146801117	seq_b,AX-38301757,Affx-37114403,rs76232674,6:85364614,T,C,rs76232674:0-27	25	96.3	0	27	27	rs76232674
chrX	18673439	18673481	seq_b,AX-38301757,Affx-37114403,rs76232674,6:85364614,T,C,rs76232674:5-41	26	88.3	5	41	36	rs76232674
chrX	112154673	112154702	seq_b,AX-38301757,Affx-37114403,rs76232674,6:85364614,T,C,rs76232674:4-33	21	86.3	4	33	29	rs76232674
chrX	110948275	110948314	seq_b,AX-38301815,Affx-37114534,rs117684207,6:85554261,T,G,rs117684207:32-58	23	96.0	32	58	26	rs117684207
chrX	48787818	48787846	seq_a,AX-38301913,Affx-37114691,rs116904251,6:85764800,T,C,rs116904251:4-32	24	92.9	4	32	28	rs116904251
chrX	48787818	48787846	seq_b,AX-38301913,Affx-37114691,rs116904251,6:85764800,T,C,rs116904251:4-32	24	92.9	4	32	28	rs116904251
chrX	82639528	82639599	seq_a,AX-38301937,Affx-37114727,rs79607574,6:85807004,A,G,rs79607574:0-71	53	87.4	0	71	71	rs79607574
chrX	86891737	86891802	seq_a,AX-38301937,Affx-37114727,rs79607574,6:85807004,A,G,rs79607574:5-71	50	84.7	5	71	66	rs79607574
chrX	94109586	94109650	seq_a,AX-38301937,Affx-37114727,rs79607574,6:85807004,A,G,rs79607574:0-66	52	84.4	0	66	66	rs79607574
chrX	120243922	120243975	seq_a,AX-38301937,Affx-37114727,rs79607574,6:85807004,A,G,rs79607574:0-53	45	92.5	0	53	53	rs79607574
chrX	122704244	122704296	seq_a,AX-38301937,Affx-37114727,rs79607574,6:85807004,A,G,rs79607574:1-53	44	92.4	1	53	52	rs79607574
chrX	74450005	74450054	seq_a,AX-38301937,Affx-37114727,rs79607574,6:85807004,A,G,rs79607574:4-53	41	91.9	4	53	49	rs79607574
chrX	143143994	143144049	seq_a,AX-38301937,Affx-37114727,rs79607574,6:85807004,A,G,rs79607574:4-58	43	90.6	4	58	54	rs79607574
chrX	124678751	124678800	seq_a,AX-38301937,Affx-37114727,rs79607574,6:85807004,A,G,rs79607574:4-53	39	89.8	4	53	49	rs79607574
chrX	14776247	14776300	seq_a,AX-38301937,Affx-37114727,rs79607574,6:85807004,A,G,rs79607574:0-53	37	85.0	0	53	53	rs79607574
chrX	74200959	74201006	seq_a,AX-38301937,Affx-37114727,rs79607574,6:85807004,A,G,rs79607574:4-51	37	89.4	4	51	47	rs79607574
chrX	94326959	94327000	seq_a,AX-38301937,Affx-37114727,rs79607574,6:85807004,A,G,rs79607574:0-41	37	95.2	0	41	41	rs79607574
chrX	154543259	154543307	seq_a,AX-38301937,Affx-37114727,rs79607574,6:85807004,A,G,rs79607574:4-52	36	87.5	4	52	48	rs79607574
chrX	74706576	74706627	seq_a,AX-38301937,Affx-37114727,rs79607574,6:85807004,A,G,rs79607574:0-53	39	80.4	0	53	53	rs79607574
chrX	76595756	76595797	seq_a,AX-38301937,Affx-37114727,rs79607574,6:85807004,A,G,rs79607574:4-45	35	92.7	4	45	41	rs79607574
chrX	102166167	102166209	seq_a,AX-38301937,Affx-37114727,rs79607574,6:85807004,A,G,rs79607574:4-46	34	90.5	4	46	42	rs79607574
chrX	94038371	94038413	seq_a,AX-38301937,Affx-37114727,rs79607574,6:85807004,A,G,rs79607574:4-46	34	90.5	4	46	42	rs79607574
chrY	5255920	5255962	seq_a,AX-38301937,Affx-37114727,rs79607574,6:85807004,A,G,rs79607574:4-46	34	90.5	4	46	42	rs79607574
chrY	21557862	21557906	seq_a,AX-38301937,Affx-37114727,rs79607574,6:85807004,A,G,rs79607574:26-71	31	84.7	26	71	45	rs79607574
chrX	93978855	93978913	seq_a,AX-38301937,Affx-37114727,rs79607574,6:85807004,A,G,rs79607574:0-58	50	93.2	0	58	58	rs79607574
chrX	84896801	84896865	seq_a,AX-38301937,Affx-37114727,rs79607574,6:85807004,A,G,rs79607574:7-71	44	84.4	7	71	64	rs79607574
chrX	72838313	72838361	seq_a,AX-38301937,Affx-37114727,rs79607574,6:85807004,A,G,rs79607574:4-53	41	87.5	4	53	49	rs79607574
chrX	74660720	74660766	seq_a,AX-38301937,Affx-37114727,rs79607574,6:85807004,A,G,rs79607574:0-46	38	91.4	0	46	46	rs79607574
chrX	75726750	75726796	seq_a,AX-38301937,Affx-37114727,rs79607574,6:85807004,A,G,rs79607574:0-46	38	91.4	0	46	46	rs79607574
chrX	66035468	66035521	seq_a,AX-38301937,Affx-37114727,rs79607574,6:85807004,A,G,rs79607574:16-69	37	85.0	16	69	53	rs79607574
chrX	82030470	82030512	seq_a,AX-38301937,Affx-37114727,rs79607574,6:85807004,A,G,rs79607574:4-46	36	92.9	4	46	42	rs79607574
chrX	137404663	137404705	seq_a,AX-38301937,Affx-37114727,rs79607574,6:85807004,A,G,rs79607574:4-46	36	92.9	4	46	42	rs79607574
chrX	141892260	141892302	seq_a,AX-38301937,Affx-37114727,rs79607574,6:85807004,A,G,rs79607574:4-46	36	92.9	4	46	42	rs79607574
chrX	83156945	83156987	seq_a,AX-38301937,Affx-37114727,rs79607574,6:85807004,A,G,rs79607574:0-42	34	90.5	0	42	42	rs79607574
chrX	91418044	91418086	seq_a,AX-38301937,Affx-37114727,rs79607574,6:85807004,A,G,rs79607574:4-46	34	90.5	4	46	42	rs79607574
chrX	121247665	121247707	seq_a,AX-38301937,Affx-37114727,rs79607574,6:85807004,A,G,rs79607574:4-46	34	90.5	4	46	42	rs79607574
chrX	115788948	115788987	seq_a,AX-38301937,Affx-37114727,rs79607574,6:85807004,A,G,rs79607574:0-39	33	92.4	0	39	39	rs79607574
chrX	72395534	72395578	seq_a,AX-38301937,Affx-37114727,rs79607574,6:85807004,A,G,rs79607574:4-48	37	95.0	4	48	44	rs79607574
chrX	55866261	55866301	seq_a,AX-38301937,Affx-37114727,rs79607574,6:85807004,A,G,rs79607574:6-46	32	90.0	6	46	40	rs79607574
chrX	22497061	22497103	seq_a,AX-38301937,Affx-37114727,rs79607574,6:85807004,A,G,rs79607574:4-46	32	88.1	4	46	42	rs79607574
chrX	86891737	86891802	seq_b,AX-38301937,Affx-37114727,rs79607574,6:85807004,A,G,rs79607574:5-71	48	83.1	5	71	66	rs79607574
chrX	84848323	84848376	seq_b,AX-38301937,Affx-37114727,rs79607574,6:85807004,A,G,rs79607574:0-53	45	92.5	0	53	53	rs79607574
chrX	122704244	122704296	seq_b,AX-38301937,Affx-37114727,rs79607574,6:85807004,A,G,rs79607574:1-53	42	90.4	1	53	52	rs79607574
chrX	120243922	120244148	seq_b,AX-38301937,Affx-37114727,rs79607574,6:85807004,A,G,rs79607574:0-55	46	92.8	0	55	55	rs79607574
chrX	94326959	94327000	seq_b,AX-38301937,Affx-37114727,rs79607574,6:85807004,A,G,rs79607574:0-41	35	92.7	0	41	41	rs79607574
chrX	102166167	102166209	seq_b,AX-38301937,Affx-37114727,rs79607574,6:85807004,A,G,rs79607574:4-46	32	88.1	4	46	42	rs79607574
chrX	71774493	71774531	seq_b,AX-38301937,Affx-37114727,rs79607574,6:85807004,A,G,rs79607574:4-42	32	92.2	4	42	38	rs79607574
chrX	94587865	94587896	seq_b,AX-38301937,Affx-37114727,rs79607574,6:85807004,A,G,rs79607574:4-35	25	90.4	4	35	31	rs79607574
chrX	93978855	93978913	seq_b,AX-38301937,Affx-37114727,rs79607574,6:85807004,A,G,rs79607574:0-58	48	91.4	0	58	58	rs79607574
chrX	66035468	66035521	seq_b,AX-38301937,Affx-37114727,rs79607574,6:85807004,A,G,rs79607574:16-69	35	83.1	16	69	53	rs79607574
chrX	137404663	137404705	seq_b,AX-38301937,Affx-37114727,rs79607574,6:85807004,A,G,rs79607574:4-46	34	90.5	4	46	42	rs79607574
chrX	115789007	115789042	seq_b,AX-38301937,Affx-37114727,rs79607574,6:85807004,A,G,rs79607574:0-35	31	94.3	0	35	35	rs79607574
chrX	93540336	93540374	seq_b,AX-38301937,Affx-37114727,rs79607574,6:85807004,A,G,rs79607574:8-46	30	89.5	8	46	38	rs79607574
chrX	22497073	22497103	seq_b,AX-38301937,Affx-37114727,rs79607574,6:85807004,A,G,rs79607574:4-34	24	90.0	4	34	30	rs79607574
chrY	5928481	5928541	seq_a,AX-38301941,Affx-37114734,rs118001760,6:85813685,T,C,rs118001760:0-59	37	93.1	0	59	59	rs118001760
chrY	5158881	5158906	seq_a,AX-38301941,Affx-37114734,rs118001760,6:85813685,T,C,rs118001760:36-61	23	96.0	36	61	25	rs118001760
chrY	6087255	6087283	seq_a,AX-38301941,Affx-37114734,rs118001760,6:85813685,T,C,rs118001760:45-68	22	100.0	45	68	23	rs118001760
chrX	11063308	11063384	seq_a,AX-38301941,Affx-37114734,rs118001760,6:85813685,T,C,rs118001760:0-71	50	86.0	0	71	71	rs118001760
chrX	77509054	77509127	seq_a,AX-38301941,Affx-37114734,rs118001760,6:85813685,T,C,rs118001760:0-68	49	86.8	0	68	68	rs118001760
chrX	91724765	91724838	seq_a,AX-38301941,Affx-37114734,rs118001760,6:85813685,T,C,rs118001760:0-68	49	86.6	0	68	68	rs118001760
chrX	22199559	22199635	seq_a,AX-38301941,Affx-37114734,rs118001760,6:85813685,T,C,rs118001760:0-71	48	84.6	0	71	71	rs118001760
chrX	66483429	66483505	seq_a,AX-38301941,Affx-37114734,rs118001760,6:85813685,T,C,rs118001760:0-71	48	84.6	0	71	71	rs118001760
chrX	154000724	154000800	seq_a,AX-38301941,Affx-37114734,rs118001760,6:85813685,T,C,rs118001760:0-71	48	84.6	0	71	71	rs118001760
chrX	75503966	75504041	seq_a,AX-38301941,Affx-37114734,rs118001760,6:85813685,T,C,rs118001760:0-70	47	84.3	0	70	70	rs118001760
chrX	113168240	113168313	seq_a,AX-38301941,Affx-37114734,rs118001760,6:85813685,T,C,rs118001760:0-68	47	85.3	0	68	68	rs118001760
chrX	20706503	20706579	seq_a,AX-38301941,Affx-37114734,rs118001760,6:85813685,T,C,rs118001760:0-71	46	83.1	0	71	71	rs118001760
chrX	84725447	84725523	seq_a,AX-38301941,Affx-37114734,rs118001760,6:85813685,T,C,rs118001760:0-71	46	83.1	0	71	71	rs118001760
chrX	99536987	99537063	seq_a,AX-38301941,Affx-37114734,rs118001760,6:85813685,T,C,rs118001760:0-71	46	83.1	0	71	71	rs118001760
chrX	100572734	100572795	seq_a,AX-38301941,Affx-37114734,rs118001760,6:85813685,T,C,rs118001760:0-61	43	85.3	0	61	61	rs118001760
chrX	112308938	112308999	seq_a,AX-38301941,Affx-37114734,rs118001760,6:85813685,T,C,rs118001760:0-61	43	85.3	0	61	61	rs118001760
chrX	125724876	125724950	seq_a,AX-38301941,Affx-37114734,rs118001760,6:85813685,T,C,rs118001760:0-68	47	86.2	0	68	68	rs118001760
chrX	137036489	137036560	seq_a,AX-38301941,Affx-37114734,rs118001760,6:85813685,T,C,rs118001760:0-66	45	84.9	0	66	66	rs118001760
chrX	120915119	120915192	seq_a,AX-38301941,Affx-37114734,rs118001760,6:85813685,T,C,rs118001760:0-68	43	82.4	0	68	68	rs118001760
chrY	3299453	3299529	seq_a,AX-38301941,Affx-37114734,rs118001760,6:85813685,T,C,rs118001760:0-71	46	83.1	0	71	71	rs118001760
chrY	4695003	4695075	seq_a,AX-38301941,Affx-37114734,rs118001760,6:85813685,T,C,rs118001760:0-68	45	83.6	0	68	68	rs118001760
chrY	5442814	5442875	seq_a,AX-38301941,Affx-37114734,rs118001760,6:85813685,T,C,rs118001760:0-61	39	82.0	0	61	61	rs118001760
chrY	5823344	5823383	seq_a,AX-38301941,Affx-37114734,rs118001760,6:85813685,T,C,rs118001760:37-71	29	94.2	37	71	34	rs118001760
chrY	4562105	4562136	seq_a,AX-38301941,Affx-37114734,rs118001760,6:85813685,T,C,rs118001760:45-71	23	96.2	45	71	26	rs118001760
chrX	133438854	133438930	seq_a,AX-38301941,Affx-37114734,rs118001760,6:85813685,T,C,rs118001760:0-71	50	86.0	0	71	71	rs118001760
chrX	12006280	12006356	seq_a,AX-38301941,Affx-37114734,rs118001760,6:85813685,T,C,rs118001760:0-71	48	84.6	0	71	71	rs118001760
chrX	55274834	55274909	seq_a,AX-38301941,Affx-37114734,rs118001760,6:85813685,T,C,rs118001760:1-71	47	84.3	1	71	70	rs118001760
chrX	121666101	121666162	seq_a,AX-38301941,Affx-37114734,rs118001760,6:85813685,T,C,rs118001760:0-61	45	86.9	0	61	61	rs118001760
chrX	21356109	21356185	seq_a,AX-38301941,Affx-37114734,rs118001760,6:85813685,T,C,rs118001760:0-71	46	83.1	0	71	71	rs118001760
chrX	89038549	89038625	seq_a,AX-38301941,Affx-37114734,rs118001760,6:85813685,T,C,rs118001760:0-71	46	83.1	0	71	71	rs118001760
chrX	90840730	90840802	seq_a,AX-38301941,Affx-37114734,rs118001760,6:85813685,T,C,rs118001760:0-68	45	83.6	0	68	68	rs118001760
chrX	95462528	95462589	seq_a,AX-38301941,Affx-37114734,rs118001760,6:85813685,T,C,rs118001760:0-61	43	85.3	0	61	61	rs118001760
chrX	109000740	109000813	seq_a,AX-38301941,Affx-37114734,rs118001760,6:85813685,T,C,rs118001760:3-71	45	83.9	3	71	68	rs118001760
chrX	35341752	35341828	seq_a,AX-38301941,Affx-37114734,rs118001760,6:85813685,T,C,rs118001760:0-71	44	81.7	0	71	71	rs118001760
chrX	86393405	86393481	seq_a,AX-38301941,Affx-37114734,rs118001760,6:85813685,T,C,rs118001760:0-71	44	81.7	0	71	71	rs118001760
chrX	99021430	99021496	seq_a,AX-38301941,Affx-37114734,rs118001760,6:85813685,T,C,rs118001760:0-66	42	81.9	0	66	66	rs118001760
chrX	57814820	57814883	seq_a,AX-38301941,Affx-37114734,rs118001760,6:85813685,T,C,rs118001760:0-63	41	82.6	0	63	63	rs118001760
chrX	86346384	86346445	seq_a,AX-38301941,Affx-37114734,rs118001760,6:85813685,T,C,rs118001760:0-61	41	83.7	0	61	61	rs118001760
chrX	124002067	124002128	seq_a,AX-38301941,Affx-37114734,rs118001760,6:85813685,T,C,rs118001760:0-61	41	83.7	0	61	61	rs118001760
chrX	140390627	140390688	seq_a,AX-38301941,Affx-37114734,rs118001760,6:85813685,T,C,rs118001760:0-61	41	83.7	0	61	61	rs118001760
chrY	5928481	5928541	seq_b,AX-38301941,Affx-37114734,rs118001760,6:85813685,T,C,rs118001760:0-59	37	93.1	0	59	59	rs118001760
chrY	5158880	5158906	seq_b,AX-38301941,Affx-37114734,rs118001760,6:85813685,T,C,rs118001760:35-61	24	96.2	35	61	26	rs118001760
chrY	6087255	6087283	seq_b,AX-38301941,Affx-37114734,rs118001760,6:85813685,T,C,rs118001760:45-68	22	100.0	45	68	23	rs118001760
chrX	11063308	11063384	seq_b,AX-38301941,Affx-37114734,rs118001760,6:85813685,T,C,rs118001760:0-71	52	87.4	0	71	71	rs118001760
chrX	77509054	77509127	seq_b,AX-38301941,Affx-37114734,rs118001760,6:85813685,T,C,rs118001760:0-68	51	88.3	0	68	68	rs118001760
chrX	91724765	91724838	seq_b,AX-38301941,Affx-37114734,rs118001760,6:85813685,T,C,rs118001760:0-68	51	88.1	0	68	68	rs118001760
chrX	22199559	22199635	seq_b,AX-38301941,Affx-37114734,rs118001760,6:85813685,T,C,rs118001760:0-71	50	86.0	0	71	71	rs118001760
chrX	66483429	66483505	seq_b,AX-38301941,Affx-37114734,rs118001760,6:85813685,T,C,rs118001760:0-71	50	86.0	0	71	71	rs118001760
chrX	154000724	154000800	seq_b,AX-38301941,Affx-37114734,rs118001760,6:85813685,T,C,rs118001760:0-71	50	86.0	0	71	71	rs118001760
chrX	75503966	75504041	seq_b,AX-38301941,Affx-37114734,rs118001760,6:85813685,T,C,rs118001760:0-70	49	85.8	0	70	70	rs118001760
chrX	113168240	113168313	seq_b,AX-38301941,Affx-37114734,rs118001760,6:85813685,T,C,rs118001760:0-68	49	86.8	0	68	68	rs118001760
chrX	20706503	20706579	seq_b,AX-38301941,Affx-37114734,rs118001760,6:85813685,T,C,rs118001760:0-71	48	84.6	0	71	71	rs118001760
chrX	84725447	84725523	seq_b,AX-38301941,Affx-37114734,rs118001760,6:85813685,T,C,rs118001760:0-71	48	84.6	0	71	71	rs118001760
chrX	99536987	99537063	seq_b,AX-38301941,Affx-37114734,rs118001760,6:85813685,T,C,rs118001760:0-71	48	84.6	0	71	71	rs118001760
chrX	101024561	101024637	seq_b,AX-38301941,Affx-37114734,rs118001760,6:85813685,T,C,rs118001760:0-71	48	84.6	0	71	71	rs118001760
chrX	100572734	100572795	seq_b,AX-38301941,Affx-37114734,rs118001760,6:85813685,T,C,rs118001760:0-61	45	86.9	0	61	61	rs118001760
chrX	125724876	125724950	seq_b,AX-38301941,Affx-37114734,rs118001760,6:85813685,T,C,rs118001760:0-68	49	87.7	0	68	68	rs118001760
chrX	112308938	112308999	seq_b,AX-38301941,Affx-37114734,rs118001760,6:85813685,T,C,rs118001760:0-61	43	85.3	0	61	61	rs118001760
chrX	120915119	120915192	seq_b,AX-38301941,Affx-37114734,rs118001760,6:85813685,T,C,rs118001760:0-68	45	83.9	0	68	68	rs118001760
chrY	3299453	3299529	seq_b,AX-38301941,Affx-37114734,rs118001760,6:85813685,T,C,rs118001760:0-71	48	84.6	0	71	71	rs118001760
chrY	4695003	4695075	seq_b,AX-38301941,Affx-37114734,rs118001760,6:85813685,T,C,rs118001760:0-68	47	85.1	0	68	68	rs118001760
chrY	5442814	5442875	seq_b,AX-38301941,Affx-37114734,rs118001760,6:85813685,T,C,rs118001760:0-61	41	83.7	0	61	61	rs118001760
chrY	5823344	5823383	seq_b,AX-38301941,Affx-37114734,rs118001760,6:85813685,T,C,rs118001760:37-71	29	94.2	37	71	34	rs118001760
chrY	4562105	4562136	seq_b,AX-38301941,Affx-37114734,rs118001760,6:85813685,T,C,rs118001760:45-71	23	96.2	45	71	26	rs118001760
chrX	133438854	133438930	seq_b,AX-38301941,Affx-37114734,rs118001760,6:85813685,T,C,rs118001760:0-71	52	87.4	0	71	71	rs118001760
chrX	12006280	12006356	seq_b,AX-38301941,Affx-37114734,rs118001760,6:85813685,T,C,rs118001760:0-71	50	86.0	0	71	71	rs118001760
chrX	55274834	55274909	seq_b,AX-38301941,Affx-37114734,rs118001760,6:85813685,T,C,rs118001760:1-71	49	85.8	1	71	70	rs118001760
chrX	121666101	121666162	seq_b,AX-38301941,Affx-37114734,rs118001760,6:85813685,T,C,rs118001760:0-61	47	88.6	0	61	61	rs118001760
chrX	14053765	14053841	seq_b,AX-38301941,Affx-37114734,rs118001760,6:85813685,T,C,rs118001760:0-71	48	84.6	0	71	71	rs118001760
chrX	21356109	21356185	seq_b,AX-38301941,Affx-37114734,rs118001760,6:85813685,T,C,rs118001760:0-71	48	84.6	0	71	71	rs118001760
chrX	89038549	89038625	seq_b,AX-38301941,Affx-37114734,rs118001760,6:85813685,T,C,rs118001760:0-71	48	84.6	0	71	71	rs118001760
chrX	90840730	90840802	seq_b,AX-38301941,Affx-37114734,rs118001760,6:85813685,T,C,rs118001760:0-68	47	85.1	0	68	68	rs118001760
chrX	95462528	95462589	seq_b,AX-38301941,Affx-37114734,rs118001760,6:85813685,T,C,rs118001760:0-61	45	86.9	0	61	61	rs118001760
chrX	109000740	109000813	seq_b,AX-38301941,Affx-37114734,rs118001760,6:85813685,T,C,rs118001760:3-71	47	85.3	3	71	68	rs118001760
chrX	35341752	35341828	seq_b,AX-38301941,Affx-37114734,rs118001760,6:85813685,T,C,rs118001760:0-71	46	83.1	0	71	71	rs118001760
chrX	76988854	76988930	seq_b,AX-38301941,Affx-37114734,rs118001760,6:85813685,T,C,rs118001760:0-71	46	83.1	0	71	71	rs118001760
chrX	86393405	86393481	seq_b,AX-38301941,Affx-37114734,rs118001760,6:85813685,T,C,rs118001760:0-71	46	83.1	0	71	71	rs118001760
chrX	99021430	99021496	seq_b,AX-38301941,Affx-37114734,rs118001760,6:85813685,T,C,rs118001760:0-66	44	83.4	0	66	66	rs118001760
chrX	32873521	32873582	seq_b,AX-38301941,Affx-37114734,rs118001760,6:85813685,T,C,rs118001760:0-61	43	85.3	0	61	61	rs118001760
chrX	57814820	57814883	seq_b,AX-38301941,Affx-37114734,rs118001760,6:85813685,T,C,rs118001760:0-63	43	84.2	0	63	63	rs118001760
chrX	18846742	18846809	seq_a,AX-38302207,Affx-37115213,rs79429259,6:86429446,T,G,rs79429259:0-68	44	80.4	0	68	68	rs79429259
chrX	18846775	18846809	seq_b,AX-38302207,Affx-37115213,rs79429259,6:86429446,T,G,rs79429259:0-35	29	87.9	0	35	35	rs79429259
chrY	23433734	23433766	seq_a,AX-38302241,Affx-37115298,rs77639270,6:86516601,T,C,rs77639270:37-70	27	87.1	37	70	33	rs77639270
chrY	4880274	4880302	seq_a,AX-38302241,Affx-37115298,rs77639270,6:86516601,T,C,rs77639270:42-71	25	88.9	42	71	29	rs77639270
chrX	112379499	112379553	seq_a,AX-38302241,Affx-37115298,rs77639270,6:86516601,T,C,rs77639270:16-71	45	88.7	16	71	55	rs77639270
chrX	23241171	23241222	seq_a,AX-38302241,Affx-37115298,rs77639270,6:86516601,T,C,rs77639270:19-71	44	88.3	19	71	52	rs77639270
chrX	34632705	34632757	seq_a,AX-38302241,Affx-37115298,rs77639270,6:86516601,T,C,rs77639270:19-71	42	90.4	19	71	52	rs77639270
chrX	125137007	125137059	seq_a,AX-38302241,Affx-37115298,rs77639270,6:86516601,T,C,rs77639270:19-71	42	90.4	19	71	52	rs77639270
chrX	141171221	141171270	seq_a,AX-38302241,Affx-37115298,rs77639270,6:86516601,T,C,rs77639270:21-70	41	91.9	21	70	49	rs77639270
chrX	16543099	16543145	seq_a,AX-38302241,Affx-37115298,rs77639270,6:86516601,T,C,rs77639270:19-65	38	91.4	19	65	46	rs77639270
chrX	40147039	40147088	seq_a,AX-38302241,Affx-37115298,rs77639270,6:86516601,T,C,rs77639270:21-71	40	85.8	21	71	50	rs77639270
chrX	47668214	47668267	seq_a,AX-38302241,Affx-37115298,rs77639270,6:86516601,T,C,rs77639270:19-71	39	88.5	19	71	52	rs77639270
chrX	78372297	78372348	seq_a,AX-38302241,Affx-37115298,rs77639270,6:86516601,T,C,rs77639270:19-71	40	84.4	19	71	52	rs77639270
chrX	145391919	145733288	seq_a,AX-38302241,Affx-37115298,rs77639270,6:86516601,T,C,rs77639270:19-71	45	94.2	19	71	52	rs77639270
chrX	145962900	145962952	seq_a,AX-38302241,Affx-37115298,rs77639270,6:86516601,T,C,rs77639270:19-71	32	80.8	19	71	52	rs77639270
chrX	42224225	42224261	seq_a,AX-38302241,Affx-37115298,rs77639270,6:86516601,T,C,rs77639270:37-71	33	100.0	37	71	34	rs77639270
chrX	124956710	124956762	seq_a,AX-38302241,Affx-37115298,rs77639270,6:86516601,T,C,rs77639270:19-71	30	78.9	19	71	52	rs77639270
chrX	114686314	114686342	seq_a,AX-38302241,Affx-37115298,rs77639270,6:86516601,T,C,rs77639270:43-71	28	100.0	43	71	28	rs77639270
chrX	3382391	3382420	seq_a,AX-38302241,Affx-37115298,rs77639270,6:86516601,T,C,rs77639270:42-71	27	96.6	42	71	29	rs77639270
chrX	83085007	83085036	seq_a,AX-38302241,Affx-37115298,rs77639270,6:86516601,T,C,rs77639270:37-66	27	96.6	37	66	29	rs77639270
chrY	7390514	7390543	seq_a,AX-38302241,Affx-37115298,rs77639270,6:86516601,T,C,rs77639270:42-71	29	100.0	42	71	29	rs77639270
chrY	17242238	17242271	seq_a,AX-38302241,Affx-37115298,rs77639270,6:86516601,T,C,rs77639270:37-71	27	87.1	37	71	34	rs77639270
chrY	6081468	6081501	seq_a,AX-38302241,Affx-37115298,rs77639270,6:86516601,T,C,rs77639270:37-71	27	87.1	37	71	34	rs77639270
chrY	9437318	9437346	seq_a,AX-38302241,Affx-37115298,rs77639270,6:86516601,T,C,rs77639270:42-71	25	88.9	42	71	29	rs77639270
chrY	5852018	5852046	seq_a,AX-38302241,Affx-37115298,rs77639270,6:86516601,T,C,rs77639270:42-71	25	88.9	42	71	29	rs77639270
chrX	81808861	81808913	seq_a,AX-38302241,Affx-37115298,rs77639270,6:86516601,T,C,rs77639270:19-71	46	94.3	19	71	52	rs77639270
chrX	144508437	144508488	seq_a,AX-38302241,Affx-37115298,rs77639270,6:86516601,T,C,rs77639270:19-70	39	88.3	19	70	51	rs77639270
chrX	34569719	34569771	seq_a,AX-38302241,Affx-37115298,rs77639270,6:86516601,T,C,rs77639270:18-71	39	84.4	18	71	53	rs77639270
chrX	133270263	133270317	seq_a,AX-38302241,Affx-37115298,rs77639270,6:86516601,T,C,rs77639270:16-71	40	84.7	16	71	55	rs77639270
chrX	101053621	101053665	seq_a,AX-38302241,Affx-37115298,rs77639270,6:86516601,T,C,rs77639270:21-65	36	91.0	21	65	44	rs77639270
chrX	142692827	142692867	seq_a,AX-38302241,Affx-37115298,rs77639270,6:86516601,T,C,rs77639270:31-71	36	95.0	31	71	40	rs77639270
chrX	90921574	90921629	seq_a,AX-38302241,Affx-37115298,rs77639270,6:86516601,T,C,rs77639270:14-71	39	79.7	14	71	57	rs77639270
chrX	146123019	146123070	seq_a,AX-38302241,Affx-37115298,rs77639270,6:86516601,T,C,rs77639270:19-71	39	87.3	19	71	52	rs77639270
chrX	6535802	6535852	seq_a,AX-38302241,Affx-37115298,rs77639270,6:86516601,T,C,rs77639270:20-71	38	87.0	20	71	51	rs77639270
chrX	26402390	26402430	seq_a,AX-38302241,Affx-37115298,rs77639270,6:86516601,T,C,rs77639270:31-71	34	92.5	31	71	40	rs77639270
chrX	118832634	118832684	seq_a,AX-38302241,Affx-37115298,rs77639270,6:86516601,T,C,rs77639270:19-71	38	83.4	19	71	52	rs77639270
chrX	18934943	18934995	seq_a,AX-38302241,Affx-37115298,rs77639270,6:86516601,T,C,rs77639270:18-71	37	83.7	18	71	53	rs77639270
chrX	31538619	31538670	seq_a,AX-38302241,Affx-37115298,rs77639270,6:86516601,T,C,rs77639270:12-68	38	81.9	12	68	56	rs77639270
chrX	65881613	65881665	seq_a,AX-38302241,Affx-37115298,rs77639270,6:86516601,T,C,rs77639270:19-71	38	91.4	19	71	52	rs77639270
chrX	144991519	144991570	seq_a,AX-38302241,Affx-37115298,rs77639270,6:86516601,T,C,rs77639270:19-71	34	80.0	19	71	52	rs77639270
chrX	7029279	7029312	seq_a,AX-38302241,Affx-37115298,rs77639270,6:86516601,T,C,rs77639270:37-70	31	97.0	37	70	33	rs77639270
chrY	23433734	23433766	seq_b,AX-38302241,Affx-37115298,rs77639270,6:86516601,T,C,rs77639270:37-70	27	87.1	37	70	33	rs77639270
chrY	4880274	4880302	seq_b,AX-38302241,Affx-37115298,rs77639270,6:86516601,T,C,rs77639270:42-71	25	88.9	42	71	29	rs77639270
chrX	112379499	112379553	seq_b,AX-38302241,Affx-37115298,rs77639270,6:86516601,T,C,rs77639270:16-71	43	86.8	16	71	55	rs77639270
chrX	23241171	23241222	seq_b,AX-38302241,Affx-37115298,rs77639270,6:86516601,T,C,rs77639270:19-71	42	86.3	19	71	52	rs77639270
chrX	34632705	34632757	seq_b,AX-38302241,Affx-37115298,rs77639270,6:86516601,T,C,rs77639270:19-71	40	88.5	19	71	52	rs77639270
chrX	125137007	125137059	seq_b,AX-38302241,Affx-37115298,rs77639270,6:86516601,T,C,rs77639270:19-71	40	88.5	19	71	52	rs77639270
chrX	16543099	16543145	seq_b,AX-38302241,Affx-37115298,rs77639270,6:86516601,T,C,rs77639270:19-65	36	89.2	19	65	46	rs77639270
chrX	40147039	40147088	seq_b,AX-38302241,Affx-37115298,rs77639270,6:86516601,T,C,rs77639270:21-71	38	83.7	21	71	50	rs77639270
chrX	42224221	42224261	seq_b,AX-38302241,Affx-37115298,rs77639270,6:86516601,T,C,rs77639270:32-71	36	97.4	32	71	39	rs77639270
chrX	28575235	28575277	seq_b,AX-38302241,Affx-37115298,rs77639270,6:86516601,T,C,rs77639270:28-71	33	85.4	28	71	43	rs77639270
chrX	141171237	141171270	seq_b,AX-38302241,Affx-37115298,rs77639270,6:86516601,T,C,rs77639270:37-70	31	97.0	37	70	33	rs77639270
chrX	83085002	83085036	seq_b,AX-38302241,Affx-37115298,rs77639270,6:86516601,T,C,rs77639270:32-66	30	94.2	32	66	34	rs77639270
chrX	145962900	145962952	seq_b,AX-38302241,Affx-37115298,rs77639270,6:86516601,T,C,rs77639270:19-71	30	78.9	19	71	52	rs77639270
chrX	47668232	47668267	seq_b,AX-38302241,Affx-37115298,rs77639270,6:86516601,T,C,rs77639270:37-71	29	94.2	37	71	34	rs77639270
chrX	78372315	78372348	seq_b,AX-38302241,Affx-37115298,rs77639270,6:86516601,T,C,rs77639270:37-71	30	87.9	37	71	34	rs77639270
chrX	114686314	114686342	seq_b,AX-38302241,Affx-37115298,rs77639270,6:86516601,T,C,rs77639270:43-71	28	100.0	43	71	28	rs77639270
chrX	124956710	124956762	seq_b,AX-38302241,Affx-37115298,rs77639270,6:86516601,T,C,rs77639270:19-71	28	77.0	19	71	52	rs77639270
chrX	3382391	3382420	seq_b,AX-38302241,Affx-37115298,rs77639270,6:86516601,T,C,rs77639270:42-71	27	96.6	42	71	29	rs77639270
chrY	7390514	7390543	seq_b,AX-38302241,Affx-37115298,rs77639270,6:86516601,T,C,rs77639270:42-71	29	100.0	42	71	29	rs77639270
chrY	17242238	17242271	seq_b,AX-38302241,Affx-37115298,rs77639270,6:86516601,T,C,rs77639270:37-71	27	87.1	37	71	34	rs77639270
chrY	6081468	6081501	seq_b,AX-38302241,Affx-37115298,rs77639270,6:86516601,T,C,rs77639270:37-71	27	87.1	37	71	34	rs77639270
chrY	9437318	9437346	seq_b,AX-38302241,Affx-37115298,rs77639270,6:86516601,T,C,rs77639270:42-71	25	88.9	42	71	29	rs77639270
chrY	5852018	5852046	seq_b,AX-38302241,Affx-37115298,rs77639270,6:86516601,T,C,rs77639270:42-71	25	88.9	42	71	29	rs77639270
chrX	81808861	81808913	seq_b,AX-38302241,Affx-37115298,rs77639270,6:86516601,T,C,rs77639270:19-71	44	92.4	19	71	52	rs77639270
chrX	18934943	18934995	seq_b,AX-38302241,Affx-37115298,rs77639270,6:86516601,T,C,rs77639270:18-71	39	85.8	18	71	53	rs77639270
chrX	34569719	34569771	seq_b,AX-38302241,Affx-37115298,rs77639270,6:86516601,T,C,rs77639270:18-71	37	82.4	18	71	53	rs77639270
chrX	133270263	133270317	seq_b,AX-38302241,Affx-37115298,rs77639270,6:86516601,T,C,rs77639270:16-71	38	82.7	16	71	55	rs77639270
chrX	101053621	101053665	seq_b,AX-38302241,Affx-37115298,rs77639270,6:86516601,T,C,rs77639270:21-65	34	88.7	21	65	44	rs77639270
chrX	90921574	90921629	seq_b,AX-38302241,Affx-37115298,rs77639270,6:86516601,T,C,rs77639270:14-71	37	77.8	14	71	57	rs77639270
chrX	6535802	6535852	seq_b,AX-38302241,Affx-37115298,rs77639270,6:86516601,T,C,rs77639270:20-71	36	84.8	20	71	51	rs77639270
chrX	142692827	142692861	seq_b,AX-38302241,Affx-37115298,rs77639270,6:86516601,T,C,rs77639270:37-71	32	97.1	37	71	34	rs77639270
chrX	7029279	7029312	seq_b,AX-38302241,Affx-37115298,rs77639270,6:86516601,T,C,rs77639270:37-70	31	97.0	37	70	33	rs77639270
chrX	26402390	26402424	seq_b,AX-38302241,Affx-37115298,rs77639270,6:86516601,T,C,rs77639270:37-71	30	94.2	37	71	34	rs77639270
chrX	144991519	144991570	seq_b,AX-38302241,Affx-37115298,rs77639270,6:86516601,T,C,rs77639270:19-71	32	78.0	19	71	52	rs77639270
chrX	146123019	146123053	seq_b,AX-38302241,Affx-37115298,rs77639270,6:86516601,T,C,rs77639270:37-71	30	94.2	37	71	34	rs77639270
chrX	31538619	31538650	seq_b,AX-38302241,Affx-37115298,rs77639270,6:86516601,T,C,rs77639270:37-68	29	96.8	37	68	31	rs77639270
chrX	49663730	49663759	seq_b,AX-38302241,Affx-37115298,rs77639270,6:86516601,T,C,rs77639270:42-71	29	100.0	42	71	29	rs77639270
chrX	49661848	49661877	seq_b,AX-38302241,Affx-37115298,rs77639270,6:86516601,T,C,rs77639270:42-71	27	96.6	42	71	29	rs77639270
chrX	129022674	129022703	seq_b,AX-38302241,Affx-37115298,rs77639270,6:86516601,T,C,rs77639270:42-71	27	96.6	42	71	29	rs77639270
chrX	51725583	51725604	seq_b,AX-38302245,Affx-37115307,rs117961518,6:86522581,A,G,rs117961518:5-26	21	100.0	5	26	21	rs117961518
chrX	122524438	122524475	seq_a,AX-38302251,Affx-37115327,rs75680652,6:86538779,T,C,rs75680652:28-65	29	89.2	28	65	37	rs75680652
chrX	122524438	122524475	seq_b,AX-38302251,Affx-37115327,rs75680652,6:86538779,T,C,rs75680652:28-65	27	86.5	28	65	37	rs75680652
chrX	136015251	136015322	seq_a,AX-38302273,Affx-37115366,rs118064238,6:86574249,A,G,rs118064238:0-71	57	90.2	0	71	71	rs118064238
chrX	136015251	136015322	seq_b,AX-38302273,Affx-37115366,rs118064238,6:86574249,A,G,rs118064238:0-71	59	91.6	0	71	71	rs118064238
chrX	135006442	135006481	seq_b,AX-38302273,Affx-37115366,rs118064238,6:86574249,A,G,rs118064238:10-49	32	92.2	10	49	39	rs118064238
chrX	134788745	134788784	seq_b,AX-38302273,Affx-37115366,rs118064238,6:86574249,A,G,rs118064238:10-49	32	92.2	10	49	39	rs118064238
chrY	59060730	59060805	seq_a,AX-38302289,Affx-37115404,rs116986900,6:86618031,T,C,rs116986900:7-71	51	90.7	7	71	64	rs116986900
chrY	14741274	14741367	seq_a,AX-38302289,Affx-37115404,rs116986900,6:86618031,T,C,rs116986900:6-71	53	92.4	6	71	65	rs116986900
chrY	4421864	4421938	seq_a,AX-38302289,Affx-37115404,rs116986900,6:86618031,T,C,rs116986900:8-71	48	88.9	8	71	63	rs116986900
chrY	21791289	21791365	seq_a,AX-38302289,Affx-37115404,rs116986900,6:86618031,T,C,rs116986900:6-71	51	90.7	6	71	65	rs116986900
chrY	23412456	23412509	seq_a,AX-38302289,Affx-37115404,rs116986900,6:86618031,T,C,rs116986900:29-71	35	92.9	29	71	42	rs116986900
chrY	21634685	21634730	seq_a,AX-38302289,Affx-37115404,rs116986900,6:86618031,T,C,rs116986900:37-71	29	94.2	37	71	34	rs116986900
chrY	2900160	2900199	seq_a,AX-38302289,Affx-37115404,rs116986900,6:86618031,T,C,rs116986900:43-71	27	100.0	43	71	28	rs116986900
chrY	17433506	17433527	seq_a,AX-38302289,Affx-37115404,rs116986900,6:86618031,T,C,rs116986900:50-71	21	100.0	50	71	21	rs116986900
chrY	5567180	5567201	seq_a,AX-38302289,Affx-37115404,rs116986900,6:86618031,T,C,rs116986900:50-71	21	100.0	50	71	21	rs116986900
chrY	21806910	21806931	seq_a,AX-38302289,Affx-37115404,rs116986900,6:86618031,T,C,rs116986900:50-71	21	100.0	50	71	21	rs116986900
chrX	77412618	77412694	seq_a,AX-38302289,Affx-37115404,rs116986900,6:86618031,T,C,rs116986900:6-71	54	92.4	6	71	65	rs116986900
chrX	14706159	14706235	seq_a,AX-38302289,Affx-37115404,rs116986900,6:86618031,T,C,rs116986900:6-71	52	90.8	6	71	65	rs116986900
chrX	22022837	22022913	seq_a,AX-38302289,Affx-37115404,rs116986900,6:86618031,T,C,rs116986900:6-71	52	90.8	6	71	65	rs116986900
chrX	23381012	23381088	seq_a,AX-38302289,Affx-37115404,rs116986900,6:86618031,T,C,rs116986900:6-71	52	90.8	6	71	65	rs116986900
chrX	55329313	55329389	seq_a,AX-38302289,Affx-37115404,rs116986900,6:86618031,T,C,rs116986900:6-71	52	90.8	6	71	65	rs116986900
chrX	57585421	57585497	seq_a,AX-38302289,Affx-37115404,rs116986900,6:86618031,T,C,rs116986900:6-71	52	90.8	6	71	65	rs116986900
chrX	128992857	128992933	seq_a,AX-38302289,Affx-37115404,rs116986900,6:86618031,T,C,rs116986900:6-71	52	90.8	6	71	65	rs116986900
chrX	147386473	147386549	seq_a,AX-38302289,Affx-37115404,rs116986900,6:86618031,T,C,rs116986900:6-71	52	90.8	6	71	65	rs116986900
chrX	151463413	151463489	seq_a,AX-38302289,Affx-37115404,rs116986900,6:86618031,T,C,rs116986900:6-71	52	90.8	6	71	65	rs116986900
chrX	154957724	154957799	seq_a,AX-38302289,Affx-37115404,rs116986900,6:86618031,T,C,rs116986900:7-71	51	90.7	7	71	64	rs116986900
chrX	56203771	56203847	seq_a,AX-38302289,Affx-37115404,rs116986900,6:86618031,T,C,rs116986900:6-71	53	92.2	6	71	65	rs116986900
chrX	74411049	74411123	seq_a,AX-38302289,Affx-37115404,rs116986900,6:86618031,T,C,rs116986900:6-69	50	90.5	6	69	63	rs116986900
chrX	112455005	112455081	seq_a,AX-38302289,Affx-37115404,rs116986900,6:86618031,T,C,rs116986900:6-71	51	91.9	6	71	65	rs116986900
chrX	78911204	78911275	seq_a,AX-38302289,Affx-37115404,rs116986900,6:86618031,T,C,rs116986900:10-71	46	89.9	10	71	61	rs116986900
chrX	45917027	45917103	seq_a,AX-38302289,Affx-37115404,rs116986900,6:86618031,T,C,rs116986900:6-71	48	93.2	6	71	65	rs116986900
chrX	71063011	71063087	seq_a,AX-38302289,Affx-37115404,rs116986900,6:86618031,T,C,rs116986900:6-71	46	91.3	6	71	65	rs116986900
chrY	17723601	17723677	seq_a,AX-38302289,Affx-37115404,rs116986900,6:86618031,T,C,rs116986900:6-71	53	92.2	6	71	65	rs116986900
chrY	13558781	13558857	seq_a,AX-38302289,Affx-37115404,rs116986900,6:86618031,T,C,rs116986900:6-71	51	92.1	6	71	65	rs116986900
chrY	14302382	14302458	seq_a,AX-38302289,Affx-37115404,rs116986900,6:86618031,T,C,rs116986900:6-71	49	90.5	6	71	65	rs116986900
chrY	13515292	13515331	seq_a,AX-38302289,Affx-37115404,rs116986900,6:86618031,T,C,rs116986900:43-71	27	100.0	43	71	28	rs116986900
chrY	5701103	5701142	seq_a,AX-38302289,Affx-37115404,rs116986900,6:86618031,T,C,rs116986900:43-71	27	100.0	43	71	28	rs116986900
chrY	18652184	18652205	seq_a,AX-38302289,Affx-37115404,rs116986900,6:86618031,T,C,rs116986900:50-71	21	100.0	50	71	21	rs116986900
chrY	18901539	18901559	seq_a,AX-38302289,Affx-37115404,rs116986900,6:86618031,T,C,rs116986900:50-70	20	100.0	50	70	20	rs116986900
chrX	2978172	2978248	seq_a,AX-38302289,Affx-37115404,rs116986900,6:86618031,T,C,rs116986900:6-71	52	90.8	6	71	65	rs116986900
chrX	72502034	72502110	seq_a,AX-38302289,Affx-37115404,rs116986900,6:86618031,T,C,rs116986900:6-71	52	90.8	6	71	65	rs116986900
chrX	137053951	137054027	seq_a,AX-38302289,Affx-37115404,rs116986900,6:86618031,T,C,rs116986900:6-71	52	90.8	6	71	65	rs116986900
chrX	65674518	65674592	seq_a,AX-38302289,Affx-37115404,rs116986900,6:86618031,T,C,rs116986900:6-71	51	90.5	6	71	65	rs116986900
chrX	67050674	67050750	seq_a,AX-38302289,Affx-37115404,rs116986900,6:86618031,T,C,rs116986900:6-71	50	89.1	6	71	65	rs116986900
chrX	69976291	69976366	seq_a,AX-38302289,Affx-37115404,rs116986900,6:86618031,T,C,rs116986900:6-71	50	89.3	6	71	65	rs116986900
chrX	73916360	73916436	seq_a,AX-38302289,Affx-37115404,rs116986900,6:86618031,T,C,rs116986900:6-71	53	92.2	6	71	65	rs116986900
chrX	80022875	80022951	seq_a,AX-38302289,Affx-37115404,rs116986900,6:86618031,T,C,rs116986900:6-71	50	89.3	6	71	65	rs116986900
chrX	101830066	101830142	seq_a,AX-38302289,Affx-37115404,rs116986900,6:86618031,T,C,rs116986900:6-71	50	89.3	6	71	65	rs116986900
chrX	147049763	147049838	seq_a,AX-38302289,Affx-37115404,rs116986900,6:86618031,T,C,rs116986900:6-71	52	90.7	6	71	65	rs116986900
chrX	63584311	63584387	seq_a,AX-38302289,Affx-37115404,rs116986900,6:86618031,T,C,rs116986900:6-71	51	90.7	6	71	65	rs116986900
chrX	10683935	10684011	seq_a,AX-38302289,Affx-37115404,rs116986900,6:86618031,T,C,rs116986900:6-71	49	90.2	6	71	65	rs116986900
chrX	55854358	55854431	seq_a,AX-38302289,Affx-37115404,rs116986900,6:86618031,T,C,rs116986900:9-71	47	88.6	9	71	62	rs116986900
chrX	74709276	74837147	seq_a,AX-38302289,Affx-37115404,rs116986900,6:86618031,T,C,rs116986900:6-71	53	92.4	6	71	65	rs116986900
chrX	57647759	57647819	seq_a,AX-38302289,Affx-37115404,rs116986900,6:86618031,T,C,rs116986900:22-71	42	93.9	22	71	49	rs116986900
chrX	88055453	88055513	seq_a,AX-38302289,Affx-37115404,rs116986900,6:86618031,T,C,rs116986900:22-71	42	93.9	22	71	49	rs116986900
chrY	59060730	59060805	seq_b,AX-38302289,Affx-37115404,rs116986900,6:86618031,T,C,rs116986900:7-71	53	92.2	7	71	64	rs116986900
chrY	14741274	14741367	seq_b,AX-38302289,Affx-37115404,rs116986900,6:86618031,T,C,rs116986900:6-71	55	93.9	6	71	65	rs116986900
chrY	4421864	4421938	seq_b,AX-38302289,Affx-37115404,rs116986900,6:86618031,T,C,rs116986900:8-71	50	90.5	8	71	63	rs116986900
chrY	21791289	21791365	seq_b,AX-38302289,Affx-37115404,rs116986900,6:86618031,T,C,rs116986900:6-71	53	92.2	6	71	65	rs116986900
chrY	23412456	23412509	seq_b,AX-38302289,Affx-37115404,rs116986900,6:86618031,T,C,rs116986900:29-71	37	95.3	29	71	42	rs116986900
chrY	2900146	2900199	seq_b,AX-38302289,Affx-37115404,rs116986900,6:86618031,T,C,rs116986900:29-71	35	92.9	29	71	42	rs116986900
chrY	21634685	21634730	seq_b,AX-38302289,Affx-37115404,rs116986900,6:86618031,T,C,rs116986900:37-71	29	94.2	37	71	34	rs116986900
chrY	17433506	17433527	seq_b,AX-38302289,Affx-37115404,rs116986900,6:86618031,T,C,rs116986900:50-71	21	100.0	50	71	21	rs116986900
chrY	5567180	5567201	seq_b,AX-38302289,Affx-37115404,rs116986900,6:86618031,T,C,rs116986900:50-71	21	100.0	50	71	21	rs116986900
chrY	21806910	21806931	seq_b,AX-38302289,Affx-37115404,rs116986900,6:86618031,T,C,rs116986900:50-71	21	100.0	50	71	21	rs116986900
chrX	77412618	77412694	seq_b,AX-38302289,Affx-37115404,rs116986900,6:86618031,T,C,rs116986900:6-71	56	93.9	6	71	65	rs116986900
chrX	14706159	14706235	seq_b,AX-38302289,Affx-37115404,rs116986900,6:86618031,T,C,rs116986900:6-71	54	92.4	6	71	65	rs116986900
chrX	22022837	22022913	seq_b,AX-38302289,Affx-37115404,rs116986900,6:86618031,T,C,rs116986900:6-71	54	92.4	6	71	65	rs116986900
chrX	23381012	23381088	seq_b,AX-38302289,Affx-37115404,rs116986900,6:86618031,T,C,rs116986900:6-71	54	92.4	6	71	65	rs116986900
chrX	55329313	55329389	seq_b,AX-38302289,Affx-37115404,rs116986900,6:86618031,T,C,rs116986900:6-71	54	92.4	6	71	65	rs116986900
chrX	57585421	57585497	seq_b,AX-38302289,Affx-37115404,rs116986900,6:86618031,T,C,rs116986900:6-71	54	92.4	6	71	65	rs116986900
chrX	128992857	128992933	seq_b,AX-38302289,Affx-37115404,rs116986900,6:86618031,T,C,rs116986900:6-71	54	92.4	6	71	65	rs116986900
chrX	147386473	147386549	seq_b,AX-38302289,Affx-37115404,rs116986900,6:86618031,T,C,rs116986900:6-71	54	92.4	6	71	65	rs116986900
chrX	151463413	151463489	seq_b,AX-38302289,Affx-37115404,rs116986900,6:86618031,T,C,rs116986900:6-71	54	92.4	6	71	65	rs116986900
chrX	154957724	154957799	seq_b,AX-38302289,Affx-37115404,rs116986900,6:86618031,T,C,rs116986900:7-71	53	92.2	7	71	64	rs116986900
chrX	56203771	56203847	seq_b,AX-38302289,Affx-37115404,rs116986900,6:86618031,T,C,rs116986900:6-71	55	93.8	6	71	65	rs116986900
chrX	74411049	74411123	seq_b,AX-38302289,Affx-37115404,rs116986900,6:86618031,T,C,rs116986900:6-69	52	92.1	6	69	63	rs116986900
chrX	112455005	112455081	seq_b,AX-38302289,Affx-37115404,rs116986900,6:86618031,T,C,rs116986900:6-71	53	93.5	6	71	65	rs116986900
chrX	45939290	45939366	seq_b,AX-38302289,Affx-37115404,rs116986900,6:86618031,T,C,rs116986900:6-71	50	89.3	6	71	65	rs116986900
chrX	57443927	57444003	seq_b,AX-38302289,Affx-37115404,rs116986900,6:86618031,T,C,rs116986900:6-71	53	92.2	6	71	65	rs116986900
chrX	103610560	103610634	seq_b,AX-38302289,Affx-37115404,rs116986900,6:86618031,T,C,rs116986900:8-71	50	90.5	8	71	63	rs116986900
chrY	5701103	5701179	seq_b,AX-38302289,Affx-37115404,rs116986900,6:86618031,T,C,rs116986900:6-71	52	90.8	6	71	65	rs116986900
chrY	17723601	17723677	seq_b,AX-38302289,Affx-37115404,rs116986900,6:86618031,T,C,rs116986900:6-71	55	93.8	6	71	65	rs116986900
chrY	13558781	13558857	seq_b,AX-38302289,Affx-37115404,rs116986900,6:86618031,T,C,rs116986900:6-71	53	93.7	6	71	65	rs116986900
chrY	14302382	14302458	seq_b,AX-38302289,Affx-37115404,rs116986900,6:86618031,T,C,rs116986900:6-71	51	92.1	6	71	65	rs116986900
chrY	13515292	13515331	seq_b,AX-38302289,Affx-37115404,rs116986900,6:86618031,T,C,rs116986900:43-71	27	100.0	43	71	28	rs116986900
chrY	18652184	18652205	seq_b,AX-38302289,Affx-37115404,rs116986900,6:86618031,T,C,rs116986900:50-71	21	100.0	50	71	21	rs116986900
chrY	18901539	18901559	seq_b,AX-38302289,Affx-37115404,rs116986900,6:86618031,T,C,rs116986900:50-70	20	100.0	50	70	20	rs116986900
chrX	2978172	2978248	seq_b,AX-38302289,Affx-37115404,rs116986900,6:86618031,T,C,rs116986900:6-71	54	92.4	6	71	65	rs116986900
chrX	72502034	72502110	seq_b,AX-38302289,Affx-37115404,rs116986900,6:86618031,T,C,rs116986900:6-71	54	92.4	6	71	65	rs116986900
chrX	73916360	73916436	seq_b,AX-38302289,Affx-37115404,rs116986900,6:86618031,T,C,rs116986900:6-71	54	92.4	6	71	65	rs116986900
chrX	137053951	137054027	seq_b,AX-38302289,Affx-37115404,rs116986900,6:86618031,T,C,rs116986900:6-71	54	92.4	6	71	65	rs116986900
chrX	65674518	65674592	seq_b,AX-38302289,Affx-37115404,rs116986900,6:86618031,T,C,rs116986900:6-71	53	92.1	6	71	65	rs116986900
chrX	67050674	67050750	seq_b,AX-38302289,Affx-37115404,rs116986900,6:86618031,T,C,rs116986900:6-71	52	90.7	6	71	65	rs116986900
chrX	69976291	69976366	seq_b,AX-38302289,Affx-37115404,rs116986900,6:86618031,T,C,rs116986900:6-71	52	90.8	6	71	65	rs116986900
chrX	80022875	80022951	seq_b,AX-38302289,Affx-37115404,rs116986900,6:86618031,T,C,rs116986900:6-71	52	90.8	6	71	65	rs116986900
chrX	91971368	91971444	seq_b,AX-38302289,Affx-37115404,rs116986900,6:86618031,T,C,rs116986900:6-71	52	90.8	6	71	65	rs116986900
chrX	101830066	101830142	seq_b,AX-38302289,Affx-37115404,rs116986900,6:86618031,T,C,rs116986900:6-71	52	90.8	6	71	65	rs116986900
chrX	138342536	138342612	seq_b,AX-38302289,Affx-37115404,rs116986900,6:86618031,T,C,rs116986900:6-71	52	90.8	6	71	65	rs116986900
chrX	147049763	147049838	seq_b,AX-38302289,Affx-37115404,rs116986900,6:86618031,T,C,rs116986900:6-71	54	92.2	6	71	65	rs116986900
chrX	63584311	63584387	seq_b,AX-38302289,Affx-37115404,rs116986900,6:86618031,T,C,rs116986900:6-71	53	92.2	6	71	65	rs116986900
chrX	64029096	64029172	seq_b,AX-38302289,Affx-37115404,rs116986900,6:86618031,T,C,rs116986900:6-71	50	89.3	6	71	65	rs116986900
chrX	105651082	105651158	seq_b,AX-38302289,Affx-37115404,rs116986900,6:86618031,T,C,rs116986900:6-71	50	89.3	6	71	65	rs116986900
chrX	10683935	10684011	seq_b,AX-38302289,Affx-37115404,rs116986900,6:86618031,T,C,rs116986900:6-71	51	91.9	6	71	65	rs116986900
chrX	107577439	107577501	seq_a,AX-38302305,Affx-37115435,rs75830895,6:86680318,A,G,rs75830895:8-70	42	83.9	8	70	62	rs75830895
chrX	20710357	20710420	seq_a,AX-38302305,Affx-37115435,rs75830895,6:86680318,A,G,rs75830895:8-71	37	79.4	8	71	63	rs75830895
chrX	150974910	150974942	seq_a,AX-38302305,Affx-37115435,rs75830895,6:86680318,A,G,rs75830895:36-68	28	93.8	36	68	32	rs75830895
chrX	147439512	147439541	seq_a,AX-38302305,Affx-37115435,rs75830895,6:86680318,A,G,rs75830895:42-71	27	96.6	42	71	29	rs75830895
chrX	117265148	117265176	seq_a,AX-38302305,Affx-37115435,rs75830895,6:86680318,A,G,rs75830895:43-71	26	96.5	43	71	28	rs75830895
chrX	134523007	134523031	seq_a,AX-38302305,Affx-37115435,rs75830895,6:86680318,A,G,rs75830895:47-71	22	95.9	47	71	24	rs75830895
chrX	92890745	92890766	seq_a,AX-38302305,Affx-37115435,rs75830895,6:86680318,A,G,rs75830895:50-71	21	100.0	50	71	21	rs75830895
chrX	44715625	44715660	seq_a,AX-38302305,Affx-37115435,rs75830895,6:86680318,A,G,rs75830895:36-71	29	91.5	36	71	35	rs75830895
chrX	45022233	45022262	seq_a,AX-38302305,Affx-37115435,rs75830895,6:86680318,A,G,rs75830895:42-71	27	96.6	42	71	29	rs75830895
chrX	133726368	133726396	seq_a,AX-38302305,Affx-37115435,rs75830895,6:86680318,A,G,rs75830895:43-71	26	96.5	43	71	28	rs75830895
chrX	9478627	9478655	seq_a,AX-38302305,Affx-37115435,rs75830895,6:86680318,A,G,rs75830895:43-71	26	96.5	43	71	28	rs75830895
chrX	148485485	148485515	seq_a,AX-38302305,Affx-37115435,rs75830895,6:86680318,A,G,rs75830895:31-62	27	86.7	31	62	31	rs75830895
chrX	37021438	37021498	seq_b,AX-38302305,Affx-37115435,rs75830895,6:86680318,A,G,rs75830895:8-71	47	81.7	8	71	63	rs75830895
chrX	20710357	20710420	seq_b,AX-38302305,Affx-37115435,rs75830895,6:86680318,A,G,rs75830895:8-71	39	81.0	8	71	63	rs75830895
chrX	150974907	150974942	seq_b,AX-38302305,Affx-37115435,rs75830895,6:86680318,A,G,rs75830895:33-68	31	94.3	33	68	35	rs75830895
chrX	147439512	147439541	seq_b,AX-38302305,Affx-37115435,rs75830895,6:86680318,A,G,rs75830895:42-71	27	96.6	42	71	29	rs75830895
chrX	107577470	107577501	seq_b,AX-38302305,Affx-37115435,rs75830895,6:86680318,A,G,rs75830895:39-70	27	93.6	39	70	31	rs75830895
chrX	117265148	117265176	seq_b,AX-38302305,Affx-37115435,rs75830895,6:86680318,A,G,rs75830895:43-71	26	96.5	43	71	28	rs75830895
chrX	134523007	134523031	seq_b,AX-38302305,Affx-37115435,rs75830895,6:86680318,A,G,rs75830895:47-71	22	95.9	47	71	24	rs75830895
chrX	92890745	92890766	seq_b,AX-38302305,Affx-37115435,rs75830895,6:86680318,A,G,rs75830895:50-71	21	100.0	50	71	21	rs75830895
chrX	44715625	44715663	seq_b,AX-38302305,Affx-37115435,rs75830895,6:86680318,A,G,rs75830895:33-71	32	92.2	33	71	38	rs75830895
chrX	34156020	34156060	seq_b,AX-38302305,Affx-37115435,rs75830895,6:86680318,A,G,rs75830895:31-71	32	90.0	31	71	40	rs75830895
chrX	45022233	45022262	seq_b,AX-38302305,Affx-37115435,rs75830895,6:86680318,A,G,rs75830895:42-71	27	96.6	42	71	29	rs75830895
chrX	148485485	148485513	seq_b,AX-38302305,Affx-37115435,rs75830895,6:86680318,A,G,rs75830895:34-62	26	96.5	34	62	28	rs75830895
chrX	133726368	133726396	seq_b,AX-38302305,Affx-37115435,rs75830895,6:86680318,A,G,rs75830895:43-71	26	96.5	43	71	28	rs75830895
chrX	9478627	9478655	seq_b,AX-38302305,Affx-37115435,rs75830895,6:86680318,A,G,rs75830895:43-71	26	96.5	43	71	28	rs75830895
chrY	19297029	19297091	seq_b,AX-38302315,Affx-37115446,rs117394320,6:86685461,C,G,rs117394320:10-70	41	84.8	10	70	60	rs117394320
chrX	26891319	26891382	seq_b,AX-38302315,Affx-37115446,rs117394320,6:86685461,C,G,rs117394320:10-71	40	87.1	10	71	61	rs117394320
chrX	77329224	77329261	seq_b,AX-38302315,Affx-37115446,rs117394320,6:86685461,C,G,rs117394320:10-45	28	91.2	10	45	35	rs117394320
chrX	150719100	150719126	seq_b,AX-38302315,Affx-37115446,rs117394320,6:86685461,C,G,rs117394320:19-45	22	92.4	19	45	26	rs117394320
chrX	111359650	111359676	seq_b,AX-38302315,Affx-37115446,rs117394320,6:86685461,C,G,rs117394320:19-45	22	92.4	19	45	26	rs117394320
chrX	67761285	67761311	seq_b,AX-38302315,Affx-37115446,rs117394320,6:86685461,C,G,rs117394320:19-45	22	92.4	19	45	26	rs117394320
chrY	15664762	15664807	seq_b,AX-38302315,Affx-37115446,rs117394320,6:86685461,C,G,rs117394320:14-59	39	93.4	14	59	45	rs117394320
chrY	22803724	22803763	seq_a,AX-38302379,Affx-37115627,rs74665401,6:86894214,T,C,rs74665401:31-71	30	90.7	31	71	40	rs74665401
chrX	33760682	33760746	seq_a,AX-38302379,Affx-37115627,rs74665401,6:86894214,T,C,rs74665401:7-71	48	87.5	7	71	64	rs74665401
chrX	75540144	75540198	seq_a,AX-38302379,Affx-37115627,rs74665401,6:86894214,T,C,rs74665401:17-71	40	87.1	17	71	54	rs74665401
chrX	117553442	117553486	seq_a,AX-38302379,Affx-37115627,rs74665401,6:86894214,T,C,rs74665401:27-71	38	93.2	27	71	44	rs74665401
chrX	128418999	128419042	seq_a,AX-38302379,Affx-37115627,rs74665401,6:86894214,T,C,rs74665401:27-70	37	93.1	27	70	43	rs74665401
chrX	96375343	96375386	seq_a,AX-38302379,Affx-37115627,rs74665401,6:86894214,T,C,rs74665401:27-71	38	88.4	27	71	44	rs74665401
chrX	84941869	84941908	seq_a,AX-38302379,Affx-37115627,rs74665401,6:86894214,T,C,rs74665401:32-71	35	94.9	32	71	39	rs74665401
chrX	121371715	121371760	seq_a,AX-38302379,Affx-37115627,rs74665401,6:86894214,T,C,rs74665401:8-53	35	88.9	8	53	45	rs74665401
chrX	75726498	75726542	seq_a,AX-38302379,Affx-37115627,rs74665401,6:86894214,T,C,rs74665401:27-71	34	88.7	27	71	44	rs74665401
chrX	116616127	116616171	seq_a,AX-38302379,Affx-37115627,rs74665401,6:86894214,T,C,rs74665401:27-71	34	88.7	27	71	44	rs74665401
chrX	119984758	119984799	seq_a,AX-38302379,Affx-37115627,rs74665401,6:86894214,T,C,rs74665401:30-71	31	87.9	30	71	41	rs74665401
chrX	64074472	64074511	seq_a,AX-38302379,Affx-37115627,rs74665401,6:86894214,T,C,rs74665401:27-66	31	89.8	27	66	39	rs74665401
chrX	52142298	52142339	seq_a,AX-38302379,Affx-37115627,rs74665401,6:86894214,T,C,rs74665401:30-71	31	87.9	30	71	41	rs74665401
chrX	19240297	19240336	seq_a,AX-38302379,Affx-37115627,rs74665401,6:86894214,T,C,rs74665401:27-66	31	89.8	27	66	39	rs74665401
chrX	112401744	112401785	seq_a,AX-38302379,Affx-37115627,rs74665401,6:86894214,T,C,rs74665401:30-71	31	94.2	30	71	41	rs74665401
chrX	54055140	54055160	seq_a,AX-38302379,Affx-37115627,rs74665401,6:86894214,T,C,rs74665401:38-58	20	100.0	38	58	20	rs74665401
chrX	50300421	50300486	seq_a,AX-38302379,Affx-37115627,rs74665401,6:86894214,T,C,rs74665401:6-71	47	86.2	6	71	65	rs74665401
chrX	76584818	76584883	seq_a,AX-38302379,Affx-37115627,rs74665401,6:86894214,T,C,rs74665401:6-71	47	86.2	6	71	65	rs74665401
chrX	77413734	77413799	seq_a,AX-38302379,Affx-37115627,rs74665401,6:86894214,T,C,rs74665401:6-71	45	84.7	6	71	65	rs74665401
chrX	100580707	100580772	seq_a,AX-38302379,Affx-37115627,rs74665401,6:86894214,T,C,rs74665401:6-71	43	83.1	6	71	65	rs74665401
chrX	127517560	127517618	seq_a,AX-38302379,Affx-37115627,rs74665401,6:86894214,T,C,rs74665401:13-71	40	84.5	13	71	58	rs74665401
chrX	95229589	95229633	seq_a,AX-38302379,Affx-37115627,rs74665401,6:86894214,T,C,rs74665401:27-71	38	93.2	27	71	44	rs74665401
chrX	77438162	77438206	seq_a,AX-38302379,Affx-37115627,rs74665401,6:86894214,T,C,rs74665401:27-71	36	91.0	27	71	44	rs74665401
chrX	46192702	46192746	seq_a,AX-38302379,Affx-37115627,rs74665401,6:86894214,T,C,rs74665401:27-71	34	88.7	27	71	44	rs74665401
chrX	149288832	149288876	seq_a,AX-38302379,Affx-37115627,rs74665401,6:86894214,T,C,rs74665401:27-71	34	88.7	27	71	44	rs74665401
chrX	112517468	112517507	seq_a,AX-38302379,Affx-37115627,rs74665401,6:86894214,T,C,rs74665401:32-71	33	92.4	32	71	39	rs74665401
chrX	52356834	52356875	seq_a,AX-38302379,Affx-37115627,rs74665401,6:86894214,T,C,rs74665401:30-71	31	87.9	30	71	41	rs74665401
chrX	115076558	115076597	seq_a,AX-38302379,Affx-37115627,rs74665401,6:86894214,T,C,rs74665401:32-71	31	89.8	32	71	39	rs74665401
chrX	122153337	122153376	seq_a,AX-38302379,Affx-37115627,rs74665401,6:86894214,T,C,rs74665401:32-71	29	87.2	32	71	39	rs74665401
chrX	125904962	125905000	seq_a,AX-38302379,Affx-37115627,rs74665401,6:86894214,T,C,rs74665401:33-71	28	86.9	33	71	38	rs74665401
chrX	4840379	4840413	seq_a,AX-38302379,Affx-37115627,rs74665401,6:86894214,T,C,rs74665401:34-70	29	82.4	34	70	36	rs74665401
chrX	90653553	90653586	seq_a,AX-38302379,Affx-37115627,rs74665401,6:86894214,T,C,rs74665401:34-67	25	87.9	34	67	33	rs74665401
chrX	84941873	84941908	seq_b,AX-38302379,Affx-37115627,rs74665401,6:86894214,T,C,rs74665401:36-71	31	94.3	36	71	35	rs74665401
chrX	116616136	116616171	seq_b,AX-38302379,Affx-37115627,rs74665401,6:86894214,T,C,rs74665401:36-71	27	88.6	36	71	35	rs74665401
chrX	33760649	33760746	seq_b,AX-38302379,Affx-37115627,rs74665401,6:86894214,T,C,rs74665401:44-71	26	100.0	44	71	27	rs74665401
chrX	54055140	54055160	seq_b,AX-38302379,Affx-37115627,rs74665401,6:86894214,T,C,rs74665401:38-58	20	100.0	38	58	20	rs74665401
chrX	50300421	50300486	seq_b,AX-38302379,Affx-37115627,rs74665401,6:86894214,T,C,rs74665401:6-71	46	87.1	6	71	65	rs74665401
chrX	76584818	76584883	seq_b,AX-38302379,Affx-37115627,rs74665401,6:86894214,T,C,rs74665401:6-71	46	87.1	6	71	65	rs74665401
chrX	100580707	100580772	seq_b,AX-38302379,Affx-37115627,rs74665401,6:86894214,T,C,rs74665401:6-71	41	81.6	6	71	65	rs74665401
chrX	112517468	112517503	seq_b,AX-38302379,Affx-37115627,rs74665401,6:86894214,T,C,rs74665401:36-71	29	91.5	36	71	35	rs74665401
chrX	77438162	77438193	seq_b,AX-38302379,Affx-37115627,rs74665401,6:86894214,T,C,rs74665401:40-71	27	93.6	40	71	31	rs74665401
chrX	46192702	46192737	seq_b,AX-38302379,Affx-37115627,rs74665401,6:86894214,T,C,rs74665401:36-71	27	88.6	36	71	35	rs74665401
chrX	125904962	125904997	seq_b,AX-38302379,Affx-37115627,rs74665401,6:86894214,T,C,rs74665401:36-71	25	85.8	36	71	35	rs74665401
chrX	4840379	4840411	seq_b,AX-38302379,Affx-37115627,rs74665401,6:86894214,T,C,rs74665401:36-70	27	81.3	36	70	34	rs74665401
chrX	127517560	127517589	seq_b,AX-38302379,Affx-37115627,rs74665401,6:86894214,T,C,rs74665401:42-71	21	86.3	42	71	29	rs74665401
chrY	59167616	59167671	seq_a,AX-38302491,Affx-37115827,rs117459393,6:87099932,T,C,rs117459393:8-63	43	89.1	8	63	55	rs117459393
chrX	155064610	155064665	seq_a,AX-38302491,Affx-37115827,rs117459393,6:87099932,T,C,rs117459393:8-63	43	89.1	8	63	55	rs117459393
chrX	96998702	96998757	seq_a,AX-38302491,Affx-37115827,rs117459393,6:87099932,T,C,rs117459393:8-63	43	89.1	8	63	55	rs117459393
chrX	137500426	137500481	seq_a,AX-38302491,Affx-37115827,rs117459393,6:87099932,T,C,rs117459393:8-63	41	87.3	8	63	55	rs117459393
chrX	139557902	139557931	seq_a,AX-38302491,Affx-37115827,rs117459393,6:87099932,T,C,rs117459393:8-37	25	93.2	8	37	29	rs117459393
chrX	33524068	33524093	seq_a,AX-38302491,Affx-37115827,rs117459393,6:87099932,T,C,rs117459393:12-37	23	96.0	12	37	25	rs117459393
chrY	59167616	59167643	seq_b,AX-38302491,Affx-37115827,rs117459393,6:87099932,T,C,rs117459393:8-35	25	96.3	8	35	27	rs117459393
chrX	155064610	155064637	seq_b,AX-38302491,Affx-37115827,rs117459393,6:87099932,T,C,rs117459393:8-35	25	96.3	8	35	27	rs117459393
chrX	137500426	137500453	seq_b,AX-38302491,Affx-37115827,rs117459393,6:87099932,T,C,rs117459393:8-35	25	96.3	8	35	27	rs117459393
chrX	33524068	33524091	seq_b,AX-38302491,Affx-37115827,rs117459393,6:87099932,T,C,rs117459393:12-35	21	95.7	12	35	23	rs117459393
chrX	141847378	141847406	seq_a,AX-38302551,Affx-37115964,rs74424244,6:87233102,T,G,rs74424244:17-45	24	92.9	17	45	28	rs74424244
chrX	151479647	151479703	seq_a,AX-38302551,Affx-37115964,rs74424244,6:87233102,T,G,rs74424244:17-67	39	90.0	17	67	50	rs74424244
chrX	94201237	94201281	seq_a,AX-38302551,Affx-37115964,rs74424244,6:87233102,T,G,rs74424244:17-61	34	88.7	17	61	44	rs74424244
chrX	72275817	72275861	seq_a,AX-38302551,Affx-37115964,rs74424244,6:87233102,T,G,rs74424244:17-61	34	88.7	17	61	44	rs74424244
chrX	135802289	135802316	seq_a,AX-38302551,Affx-37115964,rs74424244,6:87233102,T,G,rs74424244:27-54	23	92.6	27	54	27	rs74424244
chrX	5671595	5671615	seq_a,AX-38302551,Affx-37115964,rs74424244,6:87233102,T,G,rs74424244:23-43	20	100.0	23	43	20	rs74424244
chrX	90297926	90297946	seq_a,AX-38302551,Affx-37115964,rs74424244,6:87233102,T,G,rs74424244:37-57	20	100.0	37	57	20	rs74424244
chrX	90297926	90297951	seq_b,AX-38302551,Affx-37115964,rs74424244,6:87233102,T,G,rs74424244:32-57	23	96.0	32	57	25	rs74424244
chrY	1847305	1847358	seq_a,AX-38302571,Affx-37116013,rs117504615,6:87288449,T,G,rs117504615:19-71	32	94.5	19	71	52	rs117504615
chrX	139892049	139892103	seq_a,AX-38302571,Affx-37116013,rs117504615,6:87288449,T,G,rs117504615:16-71	39	88.9	16	71	55	rs117504615
chrX	126268526	126268580	seq_a,AX-38302571,Affx-37116013,rs117504615,6:87288449,T,G,rs117504615:16-71	38	90.5	16	71	55	rs117504615
chrX	120334624	120334678	seq_a,AX-38302571,Affx-37116013,rs117504615,6:87288449,T,G,rs117504615:16-71	40	91.0	16	71	55	rs117504615
chrX	141148064	141148118	seq_a,AX-38302571,Affx-37116013,rs117504615,6:87288449,T,G,rs117504615:17-71	30	77.8	17	71	54	rs117504615
chrX	64149080	64149134	seq_a,AX-38302571,Affx-37116013,rs117504615,6:87288449,T,G,rs117504615:16-71	34	89.5	16	71	55	rs117504615
chrX	1897305	1897358	seq_a,AX-38302571,Affx-37116013,rs117504615,6:87288449,T,G,rs117504615:19-71	32	94.5	19	71	52	rs117504615
chrX	95966507	95966557	seq_a,AX-38302571,Affx-37116013,rs117504615,6:87288449,T,G,rs117504615:16-71	31	81.9	16	71	55	rs117504615
chrX	141845281	141845337	seq_a,AX-38302571,Affx-37116013,rs117504615,6:87288449,T,G,rs117504615:16-71	30	96.9	16	71	55	rs117504615
chrX	27016486	27016543	seq_a,AX-38302571,Affx-37116013,rs117504615,6:87288449,T,G,rs117504615:16-71	43	93.9	16	71	55	rs117504615
chrX	95377570	95377623	seq_a,AX-38302571,Affx-37116013,rs117504615,6:87288449,T,G,rs117504615:16-71	41	85.8	16	71	55	rs117504615
chrX	100015224	100015276	seq_a,AX-38302571,Affx-37116013,rs117504615,6:87288449,T,G,rs117504615:18-71	41	89.4	18	71	53	rs117504615
chrX	77768274	77768327	seq_a,AX-38302571,Affx-37116013,rs117504615,6:87288449,T,G,rs117504615:16-71	39	83.7	16	71	55	rs117504615
chrX	147450228	147450281	seq_a,AX-38302571,Affx-37116013,rs117504615,6:87288449,T,G,rs117504615:16-71	40	87.0	16	71	55	rs117504615
chrX	64974235	64974287	seq_a,AX-38302571,Affx-37116013,rs117504615,6:87288449,T,G,rs117504615:18-71	37	88.4	18	71	53	rs117504615
chrX	140476450	140476502	seq_a,AX-38302571,Affx-37116013,rs117504615,6:87288449,T,G,rs117504615:18-71	34	91.7	18	71	53	rs117504615
chrX	57137418	57137444	seq_a,AX-38302571,Affx-37116013,rs117504615,6:87288449,T,G,rs117504615:16-42	24	96.2	16	42	26	rs117504615
chrX	8691378	8691401	seq_a,AX-38302571,Affx-37116013,rs117504615,6:87288449,T,G,rs117504615:48-71	21	95.7	48	71	23	rs117504615
chrX	126971145	126971196	seq_a,AX-38302571,Affx-37116013,rs117504615,6:87288449,T,G,rs117504615:19-71	27	87.1	19	71	52	rs117504615
chrY	1847305	1847358	seq_b,AX-38302571,Affx-37116013,rs117504615,6:87288449,T,G,rs117504615:19-71	40	93.5	19	71	52	rs117504615
chrX	95573659	95573729	seq_b,AX-38302571,Affx-37116013,rs117504615,6:87288449,T,G,rs117504615:0-71	51	86.2	0	71	71	rs117504615
chrX	44883714	44883770	seq_b,AX-38302571,Affx-37116013,rs117504615,6:87288449,T,G,rs117504615:16-71	45	96.0	16	71	55	rs117504615
chrX	25584785	25584839	seq_b,AX-38302571,Affx-37116013,rs117504615,6:87288449,T,G,rs117504615:16-71	44	91.7	16	71	55	rs117504615
chrX	1897305	1897358	seq_b,AX-38302571,Affx-37116013,rs117504615,6:87288449,T,G,rs117504615:19-71	40	93.5	19	71	52	rs117504615
chrX	139486786	139486838	seq_b,AX-38302571,Affx-37116013,rs117504615,6:87288449,T,G,rs117504615:16-69	40	89.2	16	69	53	rs117504615
chrX	34388810	34388861	seq_b,AX-38302571,Affx-37116013,rs117504615,6:87288449,T,G,rs117504615:18-71	39	85.2	18	71	53	rs117504615
chrX	75275155	75275200	seq_b,AX-38302571,Affx-37116013,rs117504615,6:87288449,T,G,rs117504615:20-71	38	79.6	20	71	51	rs117504615
chrX	69012646	69012700	seq_b,AX-38302571,Affx-37116013,rs117504615,6:87288449,T,G,rs117504615:16-71	40	89.2	16	71	55	rs117504615
chrX	95966507	95966557	seq_b,AX-38302571,Affx-37116013,rs117504615,6:87288449,T,G,rs117504615:16-71	42	84.5	16	71	55	rs117504615
chrX	126268526	126268580	seq_b,AX-38302571,Affx-37116013,rs117504615,6:87288449,T,G,rs117504615:16-71	40	91.0	16	71	55	rs117504615
chrX	139892049	139892103	seq_b,AX-38302571,Affx-37116013,rs117504615,6:87288449,T,G,rs117504615:16-71	40	89.2	16	71	55	rs117504615
chrX	72976118	72976168	seq_b,AX-38302571,Affx-37116013,rs117504615,6:87288449,T,G,rs117504615:16-71	41	84.1	16	71	55	rs117504615
chrX	11920059	11920101	seq_b,AX-38302571,Affx-37116013,rs117504615,6:87288449,T,G,rs117504615:22-69	37	83.0	22	69	47	rs117504615
chrX	141148064	141148118	seq_b,AX-38302571,Affx-37116013,rs117504615,6:87288449,T,G,rs117504615:17-71	32	79.7	17	71	54	rs117504615
chrX	120334624	120334678	seq_b,AX-38302571,Affx-37116013,rs117504615,6:87288449,T,G,rs117504615:16-71	37	86.7	16	71	55	rs117504615
chrX	102702962	102703486	seq_b,AX-38302571,Affx-37116013,rs117504615,6:87288449,T,G,rs117504615:15-66	37	95.2	15	66	51	rs117504615
chrY	14760622	14760645	seq_b,AX-38302571,Affx-37116013,rs117504615,6:87288449,T,G,rs117504615:16-39	23	100.0	16	39	23	rs117504615
chrX	33729697	33729751	seq_b,AX-38302571,Affx-37116013,rs117504615,6:87288449,T,G,rs117504615:20-71	46	96.1	20	71	51	rs117504615
chrX	135858998	135859433	seq_b,AX-38302571,Affx-37116013,rs117504615,6:87288449,T,G,rs117504615:16-71	51	98.2	16	71	55	rs117504615
chrX	27016486	27016543	seq_b,AX-38302571,Affx-37116013,rs117504615,6:87288449,T,G,rs117504615:16-71	45	96.0	16	71	55	rs117504615
chrX	95377570	95377623	seq_b,AX-38302571,Affx-37116013,rs117504615,6:87288449,T,G,rs117504615:16-71	43	87.8	16	71	55	rs117504615
chrX	100015224	100015276	seq_b,AX-38302571,Affx-37116013,rs117504615,6:87288449,T,G,rs117504615:18-71	43	91.5	18	71	53	rs117504615
chrX	8691378	8691435	seq_b,AX-38302571,Affx-37116013,rs117504615,6:87288449,T,G,rs117504615:15-71	42	92.0	15	71	56	rs117504615
chrX	34387461	34387513	seq_b,AX-38302571,Affx-37116013,rs117504615,6:87288449,T,G,rs117504615:18-71	41	89.4	18	71	53	rs117504615
chrX	77768274	77768327	seq_b,AX-38302571,Affx-37116013,rs117504615,6:87288449,T,G,rs117504615:16-71	41	85.8	16	71	55	rs117504615
chrX	147450228	147450281	seq_b,AX-38302571,Affx-37116013,rs117504615,6:87288449,T,G,rs117504615:16-71	42	89.2	16	71	55	rs117504615
chrX	74719240	74719293	seq_b,AX-38302571,Affx-37116013,rs117504615,6:87288449,T,G,rs117504615:16-71	41	87.3	16	71	55	rs117504615
chrX	114224068	114224122	seq_b,AX-38302571,Affx-37116013,rs117504615,6:87288449,T,G,rs117504615:16-68	40	93.5	16	68	52	rs117504615
chrX	107747742	107747793	seq_b,AX-38302571,Affx-37116013,rs117504615,6:87288449,T,G,rs117504615:19-71	38	87.0	19	71	52	rs117504615
chrX	110300317	110300371	seq_b,AX-38302571,Affx-37116013,rs117504615,6:87288449,T,G,rs117504615:16-71	40	89.2	16	71	55	rs117504615
chrX	144641986	144642037	seq_b,AX-38302571,Affx-37116013,rs117504615,6:87288449,T,G,rs117504615:19-71	40	87.3	19	71	52	rs117504615
chrX	29725190	29725235	seq_b,AX-38302571,Affx-37116013,rs117504615,6:87288449,T,G,rs117504615:16-66	39	80.0	16	66	50	rs117504615
chrX	64974235	64974287	seq_b,AX-38302571,Affx-37116013,rs117504615,6:87288449,T,G,rs117504615:18-71	39	90.7	18	71	53	rs117504615
chrY	2923814	2923867	seq_a,AX-38302621,Affx-37116101,rs117774486,6:87392041,C,G,rs117774486:18-71	41	88.7	18	71	53	rs117774486
chrY	3156565	3156602	seq_a,AX-38302621,Affx-37116101,rs117774486,6:87392041,C,G,rs117774486:34-71	33	94.6	34	71	37	rs117774486
chrX	141070113	141070165	seq_a,AX-38302621,Affx-37116101,rs117774486,6:87392041,C,G,rs117774486:19-71	42	90.4	19	71	52	rs117774486
chrX	74660762	74660813	seq_a,AX-38302621,Affx-37116101,rs117774486,6:87392041,C,G,rs117774486:20-71	41	90.2	20	71	51	rs117774486
chrX	88655252	88655305	seq_a,AX-38302621,Affx-37116101,rs117774486,6:87392041,C,G,rs117774486:18-71	41	88.7	18	71	53	rs117774486
chrX	55845447	55845484	seq_a,AX-38302621,Affx-37116101,rs117774486,6:87392041,C,G,rs117774486:34-71	35	97.3	34	71	37	rs117774486
chrX	88887345	88887382	seq_a,AX-38302621,Affx-37116101,rs117774486,6:87392041,C,G,rs117774486:34-71	33	94.6	34	71	37	rs117774486
chrX	33760324	33760360	seq_a,AX-38302621,Affx-37116101,rs117774486,6:87392041,C,G,rs117774486:35-71	32	94.5	35	71	36	rs117774486
chrX	119984213	119984249	seq_a,AX-38302621,Affx-37116101,rs117774486,6:87392041,C,G,rs117774486:35-71	32	94.5	35	71	36	rs117774486
chrX	54660105	54660143	seq_a,AX-38302621,Affx-37116101,rs117774486,6:87392041,C,G,rs117774486:34-71	32	94.6	34	71	37	rs117774486
chrX	17325963	17325999	seq_a,AX-38302621,Affx-37116101,rs117774486,6:87392041,C,G,rs117774486:35-71	30	91.7	35	71	36	rs117774486
chrX	75177262	75177296	seq_a,AX-38302621,Affx-37116101,rs117774486,6:87392041,C,G,rs117774486:31-65	30	94.2	31	65	34	rs117774486
chrX	75725945	75725981	seq_a,AX-38302621,Affx-37116101,rs117774486,6:87392041,C,G,rs117774486:35-71	30	91.7	35	71	36	rs117774486
chrX	100067517	100067553	seq_a,AX-38302621,Affx-37116101,rs117774486,6:87392041,C,G,rs117774486:35-71	30	91.7	35	71	36	rs117774486
chrX	121247722	121247754	seq_a,AX-38302621,Affx-37116101,rs117774486,6:87392041,C,G,rs117774486:35-67	30	96.9	35	67	32	rs117774486
chrX	109735329	109735361	seq_a,AX-38302621,Affx-37116101,rs117774486,6:87392041,C,G,rs117774486:34-66	28	93.8	34	66	32	rs117774486
chrX	22748714	22748745	seq_a,AX-38302621,Affx-37116101,rs117774486,6:87392041,C,G,rs117774486:36-67	27	93.6	36	67	31	rs117774486
chrX	56495382	56495409	seq_a,AX-38302621,Affx-37116101,rs117774486,6:87392041,C,G,rs117774486:30-57	27	100.0	30	57	27	rs117774486
chrY	14668462	14668504	seq_a,AX-38302621,Affx-37116101,rs117774486,6:87392041,C,G,rs117774486:29-71	36	92.9	29	71	42	rs117774486
chrX	107239645	107239693	seq_a,AX-38302621,Affx-37116101,rs117774486,6:87392041,C,G,rs117774486:22-71	45	91.7	22	71	49	rs117774486
chrX	65048360	65048407	seq_a,AX-38302621,Affx-37116101,rs117774486,6:87392041,C,G,rs117774486:24-71	41	93.7	24	71	47	rs117774486
chrX	20711504	20711553	seq_a,AX-38302621,Affx-37116101,rs117774486,6:87392041,C,G,rs117774486:22-71	39	89.8	22	71	49	rs117774486
chrX	94038320	94038369	seq_a,AX-38302621,Affx-37116101,rs117774486,6:87392041,C,G,rs117774486:22-71	39	89.8	22	71	49	rs117774486
chrX	143143943	143143985	seq_a,AX-38302621,Affx-37116101,rs117774486,6:87392041,C,G,rs117774486:29-71	36	92.9	29	71	42	rs117774486
chrX	74706529	74706566	seq_a,AX-38302621,Affx-37116101,rs117774486,6:87392041,C,G,rs117774486:34-71	35	97.3	34	71	37	rs117774486
chrX	86896749	86896785	seq_a,AX-38302621,Affx-37116101,rs117774486,6:87392041,C,G,rs117774486:35-71	34	97.3	35	71	36	rs117774486
chrX	94109539	94109576	seq_a,AX-38302621,Affx-37116101,rs117774486,6:87392041,C,G,rs117774486:34-71	31	91.9	34	71	37	rs117774486
chrX	122014402	122014435	seq_a,AX-38302621,Affx-37116101,rs117774486,6:87392041,C,G,rs117774486:34-67	31	97.0	34	67	33	rs117774486
chrX	39204167	39204203	seq_a,AX-38302621,Affx-37116101,rs117774486,6:87392041,C,G,rs117774486:35-71	30	91.7	35	71	36	rs117774486
chrX	56530628	56530660	seq_a,AX-38302621,Affx-37116101,rs117774486,6:87392041,C,G,rs117774486:35-67	30	96.9	35	67	32	rs117774486
chrX	73856843	73856877	seq_a,AX-38302621,Affx-37116101,rs117774486,6:87392041,C,G,rs117774486:37-71	30	94.2	37	71	34	rs117774486
chrX	75011610	75011646	seq_a,AX-38302621,Affx-37116101,rs117774486,6:87392041,C,G,rs117774486:35-71	30	91.7	35	71	36	rs117774486
chrX	77898966	77898997	seq_a,AX-38302621,Affx-37116101,rs117774486,6:87392041,C,G,rs117774486:29-60	29	96.8	29	60	31	rs117774486
chrX	111830692	111830725	seq_a,AX-38302621,Affx-37116101,rs117774486,6:87392041,C,G,rs117774486:38-71	29	94.0	38	71	33	rs117774486
chrX	22451668	22451700	seq_a,AX-38302621,Affx-37116101,rs117774486,6:87392041,C,G,rs117774486:39-71	28	93.8	39	71	32	rs117774486
chrY	3156567	3156602	seq_b,AX-38302621,Affx-37116101,rs117774486,6:87392041,C,G,rs117774486:36-71	31	94.3	36	71	35	rs117774486
chrX	141070113	141070165	seq_b,AX-38302621,Affx-37116101,rs117774486,6:87392041,C,G,rs117774486:19-71	42	90.4	19	71	52	rs117774486
chrX	88655252	88655305	seq_b,AX-38302621,Affx-37116101,rs117774486,6:87392041,C,G,rs117774486:18-71	39	86.8	18	71	53	rs117774486
chrX	55845449	55845484	seq_b,AX-38302621,Affx-37116101,rs117774486,6:87392041,C,G,rs117774486:36-71	33	97.2	36	71	35	rs117774486
chrX	33760325	33760360	seq_b,AX-38302621,Affx-37116101,rs117774486,6:87392041,C,G,rs117774486:36-71	31	94.3	36	71	35	rs117774486
chrX	88887347	88887382	seq_b,AX-38302621,Affx-37116101,rs117774486,6:87392041,C,G,rs117774486:36-71	31	94.3	36	71	35	rs117774486
chrX	119984214	119984249	seq_b,AX-38302621,Affx-37116101,rs117774486,6:87392041,C,G,rs117774486:36-71	31	94.3	36	71	35	rs117774486
chrX	17325964	17325999	seq_b,AX-38302621,Affx-37116101,rs117774486,6:87392041,C,G,rs117774486:36-71	29	91.5	36	71	35	rs117774486
chrX	54660107	54660143	seq_b,AX-38302621,Affx-37116101,rs117774486,6:87392041,C,G,rs117774486:36-71	30	94.3	36	71	35	rs117774486
chrX	75725946	75725981	seq_b,AX-38302621,Affx-37116101,rs117774486,6:87392041,C,G,rs117774486:36-71	29	91.5	36	71	35	rs117774486
chrX	100067518	100067553	seq_b,AX-38302621,Affx-37116101,rs117774486,6:87392041,C,G,rs117774486:36-71	29	91.5	36	71	35	rs117774486
chrX	121247723	121247754	seq_b,AX-38302621,Affx-37116101,rs117774486,6:87392041,C,G,rs117774486:36-67	29	96.8	36	67	31	rs117774486
chrX	22748714	22748745	seq_b,AX-38302621,Affx-37116101,rs117774486,6:87392041,C,G,rs117774486:36-67	27	93.6	36	67	31	rs117774486
chrX	80169712	80169737	seq_b,AX-38302621,Affx-37116101,rs117774486,6:87392041,C,G,rs117774486:36-61	25	100.0	36	61	25	rs117774486
chrX	75177269	75177296	seq_b,AX-38302621,Affx-37116101,rs117774486,6:87392041,C,G,rs117774486:38-65	25	96.3	38	65	27	rs117774486
chrX	56495382	56495409	seq_b,AX-38302621,Affx-37116101,rs117774486,6:87392041,C,G,rs117774486:30-57	25	96.3	30	57	27	rs117774486
chrX	76583683	76583709	seq_b,AX-38302621,Affx-37116101,rs117774486,6:87392041,C,G,rs117774486:30-56	24	96.2	30	56	26	rs117774486
chrY	14668462	14668497	seq_b,AX-38302621,Affx-37116101,rs117774486,6:87392041,C,G,rs117774486:36-71	31	94.3	36	71	35	rs117774486
chrX	107239645	107239693	seq_b,AX-38302621,Affx-37116101,rs117774486,6:87392041,C,G,rs117774486:22-71	43	89.6	22	71	49	rs117774486
chrX	65048360	65048407	seq_b,AX-38302621,Affx-37116101,rs117774486,6:87392041,C,G,rs117774486:24-71	39	91.5	24	71	47	rs117774486
chrX	20711504	20711553	seq_b,AX-38302621,Affx-37116101,rs117774486,6:87392041,C,G,rs117774486:22-71	37	87.8	22	71	49	rs117774486
chrX	74706529	74706564	seq_b,AX-38302621,Affx-37116101,rs117774486,6:87392041,C,G,rs117774486:36-71	33	97.2	36	71	35	rs117774486
chrX	86896749	86896784	seq_b,AX-38302621,Affx-37116101,rs117774486,6:87392041,C,G,rs117774486:36-71	33	97.2	36	71	35	rs117774486
chrX	73856843	73856877	seq_b,AX-38302621,Affx-37116101,rs117774486,6:87392041,C,G,rs117774486:37-71	30	94.2	37	71	34	rs117774486
chrX	39204167	39204202	seq_b,AX-38302621,Affx-37116101,rs117774486,6:87392041,C,G,rs117774486:36-71	29	91.5	36	71	35	rs117774486
chrX	56530628	56530659	seq_b,AX-38302621,Affx-37116101,rs117774486,6:87392041,C,G,rs117774486:36-67	29	96.8	36	67	31	rs117774486
chrX	111830692	111830725	seq_b,AX-38302621,Affx-37116101,rs117774486,6:87392041,C,G,rs117774486:38-71	29	94.0	38	71	33	rs117774486
chrX	122014402	122014433	seq_b,AX-38302621,Affx-37116101,rs117774486,6:87392041,C,G,rs117774486:36-67	29	96.8	36	67	31	rs117774486
chrX	22451668	22451700	seq_b,AX-38302621,Affx-37116101,rs117774486,6:87392041,C,G,rs117774486:39-71	28	93.8	39	71	32	rs117774486
chrX	40653701	40653732	seq_b,AX-38302621,Affx-37116101,rs117774486,6:87392041,C,G,rs117774486:36-67	27	93.6	36	67	31	rs117774486
chrX	21789035	21789068	seq_b,AX-38302621,Affx-37116101,rs117774486,6:87392041,C,G,rs117774486:37-71	28	84.9	37	71	34	rs117774486
chrX	95230157	95230182	seq_b,AX-38302621,Affx-37116101,rs117774486,6:87392041,C,G,rs117774486:36-61	25	100.0	36	61	25	rs117774486
chrX	139963079	139963107	seq_b,AX-38302621,Affx-37116101,rs117774486,6:87392041,C,G,rs117774486:43-71	24	92.9	43	71	28	rs117774486
chrX	112331506	112331532	seq_b,AX-38302621,Affx-37116101,rs117774486,6:87392041,C,G,rs117774486:35-61	22	92.4	35	61	26	rs117774486
chrY	3156734	3157260	seq_a,AX-38302623,Affx-37116103,rs76642393,6:87392230,T,C,rs76642393:7-55	35	87.5	7	55	48	rs76642393
chrY	5256141	5256181	seq_a,AX-38302623,Affx-37116103,rs76642393,6:87392230,T,C,rs76642393:0-47	32	77.8	0	47	47	rs76642393
chrY	4299289	4299317	seq_a,AX-38302623,Affx-37116103,rs76642393,6:87392230,T,C,rs76642393:0-28	26	96.5	0	28	28	rs76642393
chrX	72838545	72838609	seq_a,AX-38302623,Affx-37116103,rs76642393,6:87392230,T,C,rs76642393:6-71	50	88.2	6	71	65	rs76642393
chrX	88887508	88888040	seq_a,AX-38302623,Affx-37116103,rs76642393,6:87392230,T,C,rs76642393:1-55	39	87.1	1	55	54	rs76642393
chrX	56495542	56495590	seq_a,AX-38302623,Affx-37116103,rs76642393,6:87392230,T,C,rs76642393:0-48	32	83.4	0	48	48	rs76642393
chrX	55866487	55866522	seq_a,AX-38302623,Affx-37116103,rs76642393,6:87392230,T,C,rs76642393:5-47	32	77.2	5	47	42	rs76642393
chrX	115243431	115243459	seq_a,AX-38302623,Affx-37116103,rs76642393,6:87392230,T,C,rs76642393:33-61	26	96.5	33	61	28	rs76642393
chrX	54660276	54660301	seq_a,AX-38302623,Affx-37116103,rs76642393,6:87392230,T,C,rs76642393:2-27	25	100.0	2	27	25	rs76642393
chrX	127297396	127297432	seq_a,AX-38302623,Affx-37116103,rs76642393,6:87392230,T,C,rs76642393:5-41	29	93.8	5	41	36	rs76642393
chrX	55845611	55845635	seq_a,AX-38302623,Affx-37116103,rs76642393,6:87392230,T,C,rs76642393:3-27	24	100.0	3	27	24	rs76642393
chrX	74660938	74660961	seq_a,AX-38302623,Affx-37116103,rs76642393,6:87392230,T,C,rs76642393:4-27	23	100.0	4	27	23	rs76642393
chrX	74933224	74933256	seq_a,AX-38302623,Affx-37116103,rs76642393,6:87392230,T,C,rs76642393:2-41	27	75.9	2	41	39	rs76642393
chrX	65140862	65140885	seq_a,AX-38302623,Affx-37116103,rs76642393,6:87392230,T,C,rs76642393:0-23	21	95.7	0	23	23	rs76642393
chrX	95178984	95179055	seq_a,AX-38302623,Affx-37116103,rs76642393,6:87392230,T,C,rs76642393:0-71	50	86.6	0	71	71	rs76642393
chrX	93512664	93512735	seq_a,AX-38302623,Affx-37116103,rs76642393,6:87392230,T,C,rs76642393:0-71	41	78.9	0	71	71	rs76642393
chrX	64520063	64520132	seq_a,AX-38302623,Affx-37116103,rs76642393,6:87392230,T,C,rs76642393:2-71	48	91.3	2	71	69	rs76642393
chrX	124678514	124678574	seq_a,AX-38302623,Affx-37116103,rs76642393,6:87392230,T,C,rs76642393:2-62	43	86.5	2	62	60	rs76642393
chrX	121580031	121580075	seq_a,AX-38302623,Affx-37116103,rs76642393,6:87392230,T,C,rs76642393:2-46	38	93.2	2	46	44	rs76642393
chrX	74449786	74449830	seq_a,AX-38302623,Affx-37116103,rs76642393,6:87392230,T,C,rs76642393:2-48	34	86.9	2	48	46	rs76642393
chrX	41830770	41830802	seq_a,AX-38302623,Affx-37116103,rs76642393,6:87392230,T,C,rs76642393:2-41	31	78.2	2	41	39	rs76642393
chrX	77970397	77970422	seq_a,AX-38302623,Affx-37116103,rs76642393,6:87392230,T,C,rs76642393:2-27	25	100.0	2	27	25	rs76642393
chrX	94038153	94038191	seq_a,AX-38302623,Affx-37116103,rs76642393,6:87392230,T,C,rs76642393:0-38	29	88.9	0	38	38	rs76642393
chrX	120243725	120243750	seq_a,AX-38302623,Affx-37116103,rs76642393,6:87392230,T,C,rs76642393:0-25	25	100.0	0	25	25	rs76642393
chrX	108145826	108145851	seq_a,AX-38302623,Affx-37116103,rs76642393,6:87392230,T,C,rs76642393:2-27	25	100.0	2	27	25	rs76642393
chrX	151484027	151484051	seq_a,AX-38302623,Affx-37116103,rs76642393,6:87392230,T,C,rs76642393:2-26	24	100.0	2	26	24	rs76642393
chrX	74200739	74200782	seq_a,AX-38302623,Affx-37116103,rs76642393,6:87392230,T,C,rs76642393:2-47	30	87.5	2	47	45	rs76642393
chrX	130613479	130613502	seq_a,AX-38302623,Affx-37116103,rs76642393,6:87392230,T,C,rs76642393:2-25	23	100.0	2	25	23	rs76642393
chrX	83889380	83889405	seq_a,AX-38302623,Affx-37116103,rs76642393,6:87392230,T,C,rs76642393:2-27	21	92.0	2	27	25	rs76642393
chrY	5256141	5256181	seq_b,AX-38302623,Affx-37116103,rs76642393,6:87392230,T,C,rs76642393:0-47	31	77.2	0	47	47	rs76642393
chrY	4299289	4299317	seq_b,AX-38302623,Affx-37116103,rs76642393,6:87392230,T,C,rs76642393:0-28	26	96.5	0	28	28	rs76642393
chrX	72838545	72838609	seq_b,AX-38302623,Affx-37116103,rs76642393,6:87392230,T,C,rs76642393:6-71	49	88.0	6	71	65	rs76642393
chrX	56495542	56495569	seq_b,AX-38302623,Affx-37116103,rs76642393,6:87392230,T,C,rs76642393:0-27	27	100.0	0	27	27	rs76642393
chrX	54660276	54660301	seq_b,AX-38302623,Affx-37116103,rs76642393,6:87392230,T,C,rs76642393:2-27	25	100.0	2	27	25	rs76642393
chrX	55845611	55845635	seq_b,AX-38302623,Affx-37116103,rs76642393,6:87392230,T,C,rs76642393:3-27	24	100.0	3	27	24	rs76642393
chrX	127297396	127297422	seq_b,AX-38302623,Affx-37116103,rs76642393,6:87392230,T,C,rs76642393:5-32	25	88.5	5	32	27	rs76642393
chrX	115243434	115243459	seq_b,AX-38302623,Affx-37116103,rs76642393,6:87392230,T,C,rs76642393:36-61	23	96.0	36	61	25	rs76642393
chrX	74660938	74660961	seq_b,AX-38302623,Affx-37116103,rs76642393,6:87392230,T,C,rs76642393:4-27	23	100.0	4	27	23	rs76642393
chrX	74933224	74933246	seq_b,AX-38302623,Affx-37116103,rs76642393,6:87392230,T,C,rs76642393:2-24	22	100.0	2	24	22	rs76642393
chrX	65140862	65140885	seq_b,AX-38302623,Affx-37116103,rs76642393,6:87392230,T,C,rs76642393:0-23	21	95.7	0	23	23	rs76642393
chrX	93512664	93512735	seq_b,AX-38302623,Affx-37116103,rs76642393,6:87392230,T,C,rs76642393:0-71	41	78.9	0	71	71	rs76642393
chrX	64520063	64520132	seq_b,AX-38302623,Affx-37116103,rs76642393,6:87392230,T,C,rs76642393:2-71	48	91.3	2	71	69	rs76642393
chrX	95178984	95179055	seq_b,AX-38302623,Affx-37116103,rs76642393,6:87392230,T,C,rs76642393:0-71	46	88.2	0	71	71	rs76642393
chrX	124678545	124678574	seq_b,AX-38302623,Affx-37116103,rs76642393,6:87392230,T,C,rs76642393:2-32	28	89.7	2	32	30	rs76642393
chrX	74449805	74449830	seq_b,AX-38302623,Affx-37116103,rs76642393,6:87392230,T,C,rs76642393:2-27	25	100.0	2	27	25	rs76642393
chrX	120243725	120243750	seq_b,AX-38302623,Affx-37116103,rs76642393,6:87392230,T,C,rs76642393:0-25	25	100.0	0	25	25	rs76642393
chrX	108145826	108145851	seq_b,AX-38302623,Affx-37116103,rs76642393,6:87392230,T,C,rs76642393:2-27	25	100.0	2	27	25	rs76642393
chrX	77970397	77970422	seq_b,AX-38302623,Affx-37116103,rs76642393,6:87392230,T,C,rs76642393:2-27	25	100.0	2	27	25	rs76642393
chrX	151484027	151484051	seq_b,AX-38302623,Affx-37116103,rs76642393,6:87392230,T,C,rs76642393:2-26	24	100.0	2	26	24	rs76642393
chrX	94038160	94038191	seq_b,AX-38302623,Affx-37116103,rs76642393,6:87392230,T,C,rs76642393:0-32	26	83.9	0	32	32	rs76642393
chrX	130613479	130613502	seq_b,AX-38302623,Affx-37116103,rs76642393,6:87392230,T,C,rs76642393:2-25	23	100.0	2	25	23	rs76642393
chrX	41830780	41830802	seq_b,AX-38302623,Affx-37116103,rs76642393,6:87392230,T,C,rs76642393:2-24	22	100.0	2	24	22	rs76642393
chrX	83889380	83889405	seq_b,AX-38302623,Affx-37116103,rs76642393,6:87392230,T,C,rs76642393:2-27	21	92.0	2	27	25	rs76642393
chrX	117881223	117881243	seq_a,AX-38302759,Affx-37116442,rs116921275,6:87862991,A,G,rs116921275:0-20	20	100.0	0	20	20	rs116921275
chrX	117881223	117881243	seq_b,AX-38302759,Affx-37116442,rs116921275,6:87862991,A,G,rs116921275:0-20	20	100.0	0	20	20	rs116921275
chrY	14789065	14789087	seq_a,AX-38302805,Affx-37116548,rs79207501,6:87983313,A,G,rs79207501:5-27	20	95.5	5	27	22	rs79207501
chrX	104405883	104405913	seq_a,AX-38302805,Affx-37116548,rs79207501,6:87983313,A,G,rs79207501:0-31	27	89.7	0	31	31	rs79207501
chrX	118500809	118500836	seq_a,AX-38302805,Affx-37116548,rs79207501,6:87983313,A,G,rs79207501:0-27	21	88.9	0	27	27	rs79207501
chrY	14789065	14789087	seq_b,AX-38302805,Affx-37116548,rs79207501,6:87983313,A,G,rs79207501:5-27	20	95.5	5	27	22	rs79207501
chrX	104405883	104405913	seq_b,AX-38302805,Affx-37116548,rs79207501,6:87983313,A,G,rs79207501:0-31	27	89.7	0	31	31	rs79207501
chrX	118500809	118500836	seq_b,AX-38302805,Affx-37116548,rs79207501,6:87983313,A,G,rs79207501:0-27	21	88.9	0	27	27	rs79207501
chrX	70301664	70302162	seq_a,AX-38302847,Affx-37116609,rs116361729,6:88058099,A,G,rs116361729:20-48	25	96.3	20	48	28	rs116361729
chrY	17593925	17593991	seq_a,AX-38302849,Affx-37116614,rs117554427,6:88076745,A,G,rs117554427:5-71	44	83.4	5	71	66	rs117554427
chrY	19046084	19046126	seq_a,AX-38302849,Affx-37116614,rs117554427,6:88076745,A,G,rs117554427:29-71	36	92.9	29	71	42	rs117554427
chrY	5202408	5202429	seq_a,AX-38302849,Affx-37116614,rs117554427,6:88076745,A,G,rs117554427:30-51	21	100.0	30	51	21	rs117554427
chrX	64384507	64384573	seq_a,AX-38302849,Affx-37116614,rs117554427,6:88076745,A,G,rs117554427:1-71	48	84.0	1	71	70	rs117554427
chrX	70556655	70556714	seq_a,AX-38302849,Affx-37116614,rs117554427,6:88076745,A,G,rs117554427:1-65	45	78.0	1	65	64	rs117554427
chrX	15936614	15936679	seq_a,AX-38302849,Affx-37116614,rs117554427,6:88076745,A,G,rs117554427:1-71	46	80.8	1	71	70	rs117554427
chrX	7112717	7112766	seq_a,AX-38302849,Affx-37116614,rs117554427,6:88076745,A,G,rs117554427:22-71	37	87.8	22	71	49	rs117554427
chrX	16569280	16569321	seq_a,AX-38302849,Affx-37116614,rs117554427,6:88076745,A,G,rs117554427:26-67	35	92.7	26	67	41	rs117554427
chrX	33095435	33095495	seq_a,AX-38302849,Affx-37116614,rs117554427,6:88076745,A,G,rs117554427:1-66	43	80.8	1	66	65	rs117554427
chrX	64204731	64204776	seq_a,AX-38302849,Affx-37116614,rs117554427,6:88076745,A,G,rs117554427:1-51	41	82.3	1	51	50	rs117554427
chrX	73540095	73540141	seq_a,AX-38302849,Affx-37116614,rs117554427,6:88076745,A,G,rs117554427:24-71	37	84.8	24	71	47	rs117554427
chrX	99159881	99159927	seq_a,AX-38302849,Affx-37116614,rs117554427,6:88076745,A,G,rs117554427:1-52	40	80.5	1	52	51	rs117554427
chrX	100817847	100817893	seq_a,AX-38302849,Affx-37116614,rs117554427,6:88076745,A,G,rs117554427:1-52	40	80.5	1	52	51	rs117554427
chrX	29446133	29446176	seq_a,AX-38302849,Affx-37116614,rs117554427,6:88076745,A,G,rs117554427:24-67	33	88.4	24	67	43	rs117554427
chrX	36949568	36949610	seq_a,AX-38302849,Affx-37116614,rs117554427,6:88076745,A,G,rs117554427:22-65	33	83.4	22	65	43	rs117554427
chrX	6220248	6220284	seq_a,AX-38302849,Affx-37116614,rs117554427,6:88076745,A,G,rs117554427:29-65	30	91.7	29	65	36	rs117554427
chrX	33102960	33102996	seq_a,AX-38302849,Affx-37116614,rs117554427,6:88076745,A,G,rs117554427:29-65	30	91.7	29	65	36	rs117554427
chrX	49488904	49488938	seq_a,AX-38302849,Affx-37116614,rs117554427,6:88076745,A,G,rs117554427:31-65	28	91.2	31	65	34	rs117554427
chrX	93302412	93302764	seq_a,AX-38302849,Affx-37116614,rs117554427,6:88076745,A,G,rs117554427:0-52	36	95.0	0	52	52	rs117554427
chrY	19524311	19524343	seq_a,AX-38302849,Affx-37116614,rs117554427,6:88076745,A,G,rs117554427:31-65	27	86.3	31	65	34	rs117554427
chrY	14579361	14579382	seq_a,AX-38302849,Affx-37116614,rs117554427,6:88076745,A,G,rs117554427:30-51	21	100.0	30	51	21	rs117554427
chrY	17413531	17413558	seq_a,AX-38302849,Affx-37116614,rs117554427,6:88076745,A,G,rs117554427:33-60	21	88.9	33	60	27	rs117554427
chrY	16554755	16554775	seq_a,AX-38302849,Affx-37116614,rs117554427,6:88076745,A,G,rs117554427:32-52	20	100.0	32	52	20	rs117554427
chrX	16116142	16116191	seq_a,AX-38302849,Affx-37116614,rs117554427,6:88076745,A,G,rs117554427:22-71	43	93.9	22	71	49	rs117554427
chrX	126574804	126574852	seq_a,AX-38302849,Affx-37116614,rs117554427,6:88076745,A,G,rs117554427:23-71	42	93.8	23	71	48	rs117554427
chrX	44408455	44408514	seq_a,AX-38302849,Affx-37116614,rs117554427,6:88076745,A,G,rs117554427:1-65	47	79.7	1	65	64	rs117554427
chrX	69463233	69463292	seq_a,AX-38302849,Affx-37116614,rs117554427,6:88076745,A,G,rs117554427:1-65	47	79.7	1	65	64	rs117554427
chrX	100331003	100331062	seq_a,AX-38302849,Affx-37116614,rs117554427,6:88076745,A,G,rs117554427:1-65	47	82.2	1	65	64	rs117554427
chrX	4457663	4457722	seq_a,AX-38302849,Affx-37116614,rs117554427,6:88076745,A,G,rs117554427:1-65	45	78.0	1	65	64	rs117554427
chrX	16336160	16336205	seq_a,AX-38302849,Affx-37116614,rs117554427,6:88076745,A,G,rs117554427:26-71	39	93.4	26	71	45	rs117554427
chrX	46248514	46248580	seq_a,AX-38302849,Affx-37116614,rs117554427,6:88076745,A,G,rs117554427:0-71	47	81.1	0	71	71	rs117554427
chrX	4603775	4603823	seq_a,AX-38302849,Affx-37116614,rs117554427,6:88076745,A,G,rs117554427:22-71	39	85.5	22	71	49	rs117554427
chrX	40681426	40681471	seq_a,AX-38302849,Affx-37116614,rs117554427,6:88076745,A,G,rs117554427:1-51	41	82.3	1	51	50	rs117554427
chrX	95517786	95517832	seq_a,AX-38302849,Affx-37116614,rs117554427,6:88076745,A,G,rs117554427:0-51	40	80.5	0	51	51	rs117554427
chrX	99479241	99479300	seq_a,AX-38302849,Affx-37116614,rs117554427,6:88076745,A,G,rs117554427:1-65	42	80.4	1	65	64	rs117554427
chrX	13171498	13171547	seq_a,AX-38302849,Affx-37116614,rs117554427,6:88076745,A,G,rs117554427:1-50	33	83.7	1	50	49	rs117554427
chrX	38204452	38204500	seq_a,AX-38302849,Affx-37116614,rs117554427,6:88076745,A,G,rs117554427:22-71	35	83.0	22	71	49	rs117554427
chrX	6613633	6613679	seq_a,AX-38302849,Affx-37116614,rs117554427,6:88076745,A,G,rs117554427:1-52	34	80.0	1	52	51	rs117554427
chrX	27058133	27058175	seq_a,AX-38302849,Affx-37116614,rs117554427,6:88076745,A,G,rs117554427:2-49	35	80.0	2	49	47	rs117554427
chrY	17593925	17593991	seq_b,AX-38302849,Affx-37116614,rs117554427,6:88076745,A,G,rs117554427:5-71	42	81.9	5	71	66	rs117554427
chrX	64384507	64384573	seq_b,AX-38302849,Affx-37116614,rs117554427,6:88076745,A,G,rs117554427:1-71	46	82.2	1	71	70	rs117554427
chrX	7112717	7112766	seq_b,AX-38302849,Affx-37116614,rs117554427,6:88076745,A,G,rs117554427:22-71	35	85.8	22	71	49	rs117554427
chrX	29445977	29446176	seq_b,AX-38302849,Affx-37116614,rs117554427,6:88076745,A,G,rs117554427:20-67	31	87.9	20	67	47	rs117554427
chrX	12218423	12218446	seq_b,AX-38302849,Affx-37116614,rs117554427,6:88076745,A,G,rs117554427:29-52	23	100.0	29	52	23	rs117554427
chrX	16116142	16116191	seq_b,AX-38302849,Affx-37116614,rs117554427,6:88076745,A,G,rs117554427:22-71	41	91.9	22	71	49	rs117554427
chrX	126574804	126574852	seq_b,AX-38302849,Affx-37116614,rs117554427,6:88076745,A,G,rs117554427:23-71	40	91.7	23	71	48	rs117554427
chrX	16336160	16336205	seq_b,AX-38302849,Affx-37116614,rs117554427,6:88076745,A,G,rs117554427:26-71	37	91.2	26	71	45	rs117554427
chrX	4603775	4603823	seq_b,AX-38302849,Affx-37116614,rs117554427,6:88076745,A,G,rs117554427:22-71	37	83.4	22	71	49	rs117554427
chrX	97619092	97619144	seq_b,AX-38302849,Affx-37116614,rs117554427,6:88076745,A,G,rs117554427:1-63	41	74.6	1	63	62	rs117554427
chrX	13171498	13171547	seq_b,AX-38302849,Affx-37116614,rs117554427,6:88076745,A,G,rs117554427:1-50	31	81.7	1	50	49	rs117554427
chrX	16749545	16749574	seq_b,AX-38302849,Affx-37116614,rs117554427,6:88076745,A,G,rs117554427:22-52	26	86.3	22	52	30	rs117554427
chrX	15755253	15755273	seq_a,AX-38302967,Affx-37116907,rs117992894,6:88447475,T,C,rs117992894:45-65	20	100.0	45	65	20	rs117992894
chrX	15755253	15755273	seq_b,AX-38302967,Affx-37116907,rs117992894,6:88447475,T,C,rs117992894:45-65	20	100.0	45	65	20	rs117992894
chrX	22515419	22515439	seq_a,AX-38302969,Affx-37116910,rs117466667,6:88452055,A,G,rs117466667:17-37	20	100.0	17	37	20	rs117466667
chrX	14313518	14313541	seq_a,AX-38302969,Affx-37116910,rs117466667,6:88452055,A,G,rs117466667:10-33	21	95.7	10	33	23	rs117466667
chrX	14313518	14313541	seq_b,AX-38302969,Affx-37116910,rs117466667,6:88452055,A,G,rs117466667:10-33	21	95.7	10	33	23	rs117466667
chrY	21563209	21563242	seq_a,AX-38302971,Affx-37116913,rs117496606,6:88454733,A,G,rs117496606:0-34	32	91.0	0	34	34	rs117496606
chrY	14263916	14263952	seq_a,AX-38302971,Affx-37116913,rs117496606,6:88454733,A,G,rs117496606:0-37	32	91.2	0	37	37	rs117496606
chrY	23791990	23792029	seq_a,AX-38302971,Affx-37116913,rs117496606,6:88454733,A,G,rs117496606:0-35	30	94.2	0	35	35	rs117496606
chrY	27572974	27573001	seq_a,AX-38302971,Affx-37116913,rs117496606,6:88454733,A,G,rs117496606:0-27	27	100.0	0	27	27	rs117496606
chrY	2291109	2291135	seq_a,AX-38302971,Affx-37116913,rs117496606,6:88454733,A,G,rs117496606:0-26	26	100.0	0	26	26	rs117496606
chrY	14047858	14047884	seq_a,AX-38302971,Affx-37116913,rs117496606,6:88454733,A,G,rs117496606:0-26	26	100.0	0	26	26	rs117496606
chrY	5220428	5220455	seq_a,AX-38302971,Affx-37116913,rs117496606,6:88454733,A,G,rs117496606:0-27	25	96.3	0	27	27	rs117496606
chrY	14325166	14325193	seq_a,AX-38302971,Affx-37116913,rs117496606,6:88454733,A,G,rs117496606:0-27	25	96.3	0	27	27	rs117496606
chrY	14578042	14578067	seq_a,AX-38302971,Affx-37116913,rs117496606,6:88454733,A,G,rs117496606:0-25	25	100.0	0	25	25	rs117496606
chrY	18786342	18786507	seq_a,AX-38302971,Affx-37116913,rs117496606,6:88454733,A,G,rs117496606:0-30	29	100.0	0	30	30	rs117496606
chrY	24761091	24761123	seq_a,AX-38302971,Affx-37116913,rs117496606,6:88454733,A,G,rs117496606:0-33	27	84.4	0	33	33	rs117496606
chrY	24950073	24950100	seq_a,AX-38302971,Affx-37116913,rs117496606,6:88454733,A,G,rs117496606:0-27	25	96.3	0	27	27	rs117496606
chrY	26583819	26583846	seq_a,AX-38302971,Affx-37116913,rs117496606,6:88454733,A,G,rs117496606:0-27	25	96.3	0	27	27	rs117496606
chrY	4114924	4114948	seq_a,AX-38302971,Affx-37116913,rs117496606,6:88454733,A,G,rs117496606:0-24	24	100.0	0	24	24	rs117496606
chrY	8908234	8908258	seq_a,AX-38302971,Affx-37116913,rs117496606,6:88454733,A,G,rs117496606:0-24	24	100.0	0	24	24	rs117496606
chrY	15527984	15528008	seq_a,AX-38302971,Affx-37116913,rs117496606,6:88454733,A,G,rs117496606:1-25	24	100.0	1	25	24	rs117496606
chrX	129104093	129104129	seq_a,AX-38302971,Affx-37116913,rs117496606,6:88454733,A,G,rs117496606:0-37	33	88.9	0	37	37	rs117496606
chrX	71588470	71588505	seq_a,AX-38302971,Affx-37116913,rs117496606,6:88454733,A,G,rs117496606:0-36	32	91.2	0	36	36	rs117496606
chrX	133987913	133987948	seq_a,AX-38302971,Affx-37116913,rs117496606,6:88454733,A,G,rs117496606:0-36	32	88.6	0	36	36	rs117496606
chrX	49897694	49897728	seq_a,AX-38302971,Affx-37116913,rs117496606,6:88454733,A,G,rs117496606:0-35	31	88.3	0	35	35	rs117496606
chrX	54895694	54895723	seq_a,AX-38302971,Affx-37116913,rs117496606,6:88454733,A,G,rs117496606:0-29	29	100.0	0	29	29	rs117496606
chrX	97482492	97482528	seq_a,AX-38302971,Affx-37116913,rs117496606,6:88454733,A,G,rs117496606:0-37	32	91.2	0	37	37	rs117496606
chrX	133412929	133412963	seq_a,AX-38302971,Affx-37116913,rs117496606,6:88454733,A,G,rs117496606:0-35	31	91.0	0	35	35	rs117496606
chrX	63565764	63565792	seq_a,AX-38302971,Affx-37116913,rs117496606,6:88454733,A,G,rs117496606:0-28	28	100.0	0	28	28	rs117496606
chrX	70619371	70619404	seq_a,AX-38302971,Affx-37116913,rs117496606,6:88454733,A,G,rs117496606:0-34	30	90.7	0	34	34	rs117496606
chrX	88235822	88235857	seq_a,AX-38302971,Affx-37116913,rs117496606,6:88454733,A,G,rs117496606:0-36	31	91.0	0	36	36	rs117496606
chrX	3687878	3687905	seq_a,AX-38302971,Affx-37116913,rs117496606,6:88454733,A,G,rs117496606:0-27	27	100.0	0	27	27	rs117496606
chrX	9642885	9642912	seq_a,AX-38302971,Affx-37116913,rs117496606,6:88454733,A,G,rs117496606:0-27	27	100.0	0	27	27	rs117496606
chrX	26792065	26792092	seq_a,AX-38302971,Affx-37116913,rs117496606,6:88454733,A,G,rs117496606:0-27	27	100.0	0	27	27	rs117496606
chrX	39842880	39842912	seq_a,AX-38302971,Affx-37116913,rs117496606,6:88454733,A,G,rs117496606:1-34	29	90.4	1	34	33	rs117496606
chrX	41495415	41495442	seq_a,AX-38302971,Affx-37116913,rs117496606,6:88454733,A,G,rs117496606:0-27	27	100.0	0	27	27	rs117496606
chrX	46356399	46356426	seq_a,AX-38302971,Affx-37116913,rs117496606,6:88454733,A,G,rs117496606:0-27	27	100.0	0	27	27	rs117496606
chrY	1927657	1927697	seq_a,AX-38302971,Affx-37116913,rs117496606,6:88454733,A,G,rs117496606:0-41	32	88.9	0	41	41	rs117496606
chrY	14938226	14938259	seq_a,AX-38302971,Affx-37116913,rs117496606,6:88454733,A,G,rs117496606:0-34	30	87.9	0	34	34	rs117496606
chrY	17305099	17305133	seq_a,AX-38302971,Affx-37116913,rs117496606,6:88454733,A,G,rs117496606:0-35	30	90.7	0	35	35	rs117496606
chrY	21123972	21123999	seq_a,AX-38302971,Affx-37116913,rs117496606,6:88454733,A,G,rs117496606:0-27	27	100.0	0	27	27	rs117496606
chrY	26389433	26389460	seq_a,AX-38302971,Affx-37116913,rs117496606,6:88454733,A,G,rs117496606:0-27	27	100.0	0	27	27	rs117496606
chrY	3922940	3922981	seq_a,AX-38302971,Affx-37116913,rs117496606,6:88454733,A,G,rs117496606:0-50	31	74.3	0	50	50	rs117496606
chrY	4976514	4976540	seq_a,AX-38302971,Affx-37116913,rs117496606,6:88454733,A,G,rs117496606:0-26	26	100.0	0	26	26	rs117496606
chrY	7332960	7332995	seq_a,AX-38302971,Affx-37116913,rs117496606,6:88454733,A,G,rs117496606:0-36	28	82.9	0	36	36	rs117496606
chrY	1756205	1756230	seq_a,AX-38302971,Affx-37116913,rs117496606,6:88454733,A,G,rs117496606:0-25	25	100.0	0	25	25	rs117496606
chrY	1848279	1848306	seq_a,AX-38302971,Affx-37116913,rs117496606,6:88454733,A,G,rs117496606:0-27	25	96.3	0	27	27	rs117496606
chrY	7316548	7316573	seq_a,AX-38302971,Affx-37116913,rs117496606,6:88454733,A,G,rs117496606:0-25	25	100.0	0	25	25	rs117496606
chrY	8281507	8281532	seq_a,AX-38302971,Affx-37116913,rs117496606,6:88454733,A,G,rs117496606:0-25	25	100.0	0	25	25	rs117496606
chrY	14797038	14797063	seq_a,AX-38302971,Affx-37116913,rs117496606,6:88454733,A,G,rs117496606:1-26	25	100.0	1	26	25	rs117496606
chrY	27378557	27378584	seq_a,AX-38302971,Affx-37116913,rs117496606,6:88454733,A,G,rs117496606:0-27	25	96.3	0	27	27	rs117496606
chrY	28740478	28740512	seq_a,AX-38302971,Affx-37116913,rs117496606,6:88454733,A,G,rs117496606:0-35	28	90.0	0	35	35	rs117496606
chrY	28756862	28756886	seq_a,AX-38302971,Affx-37116913,rs117496606,6:88454733,A,G,rs117496606:1-25	24	100.0	1	25	24	rs117496606
chrX	46833179	46833223	seq_a,AX-38302971,Affx-37116913,rs117496606,6:88454733,A,G,rs117496606:0-50	40	79.6	0	50	50	rs117496606
chrX	127345991	127346025	seq_a,AX-38302971,Affx-37116913,rs117496606,6:88454733,A,G,rs117496606:0-35	33	91.2	0	35	35	rs117496606
chrX	3392609	3392642	seq_a,AX-38302971,Affx-37116913,rs117496606,6:88454733,A,G,rs117496606:0-34	32	91.0	0	34	34	rs117496606
chrX	137453312	137453345	seq_a,AX-38302971,Affx-37116913,rs117496606,6:88454733,A,G,rs117496606:0-34	32	91.0	0	34	34	rs117496606
chrX	48935898	48935932	seq_a,AX-38302971,Affx-37116913,rs117496606,6:88454733,A,G,rs117496606:0-35	31	91.0	0	35	35	rs117496606
chrX	123312167	123312201	seq_a,AX-38302971,Affx-37116913,rs117496606,6:88454733,A,G,rs117496606:0-35	31	91.0	0	35	35	rs117496606
chrX	129397718	129397752	seq_a,AX-38302971,Affx-37116913,rs117496606,6:88454733,A,G,rs117496606:0-35	31	88.3	0	35	35	rs117496606
chrX	1977657	1977697	seq_a,AX-38302971,Affx-37116913,rs117496606,6:88454733,A,G,rs117496606:0-41	32	88.9	0	41	41	rs117496606
chrX	6287132	6287162	seq_a,AX-38302971,Affx-37116913,rs117496606,6:88454733,A,G,rs117496606:0-30	28	96.7	0	30	30	rs117496606
chrX	19686688	19686719	seq_a,AX-38302971,Affx-37116913,rs117496606,6:88454733,A,G,rs117496606:0-32	30	90.4	0	32	32	rs117496606
chrX	73115545	73115578	seq_a,AX-38302971,Affx-37116913,rs117496606,6:88454733,A,G,rs117496606:0-34	30	90.7	0	34	34	rs117496606
chrX	95623600	95623637	seq_a,AX-38302971,Affx-37116913,rs117496606,6:88454733,A,G,rs117496606:0-38	32	91.2	0	38	38	rs117496606
chrX	119608881	119608914	seq_a,AX-38302971,Affx-37116913,rs117496606,6:88454733,A,G,rs117496606:0-34	30	87.9	0	34	34	rs117496606
chrX	4503195	4503229	seq_a,AX-38302971,Affx-37116913,rs117496606,6:88454733,A,G,rs117496606:0-35	30	90.7	0	35	35	rs117496606
chrX	14754996	14755030	seq_a,AX-38302971,Affx-37116913,rs117496606,6:88454733,A,G,rs117496606:0-35	30	90.7	0	35	35	rs117496606
chrX	39554130	39554164	seq_a,AX-38302971,Affx-37116913,rs117496606,6:88454733,A,G,rs117496606:0-35	30	90.7	0	35	35	rs117496606
chrY	21563209	21563242	seq_b,AX-38302971,Affx-37116913,rs117496606,6:88454733,A,G,rs117496606:0-34	32	91.0	0	34	34	rs117496606
chrY	7269889	7269932	seq_b,AX-38302971,Affx-37116913,rs117496606,6:88454733,A,G,rs117496606:0-51	35	72.1	0	51	51	rs117496606
chrY	23791990	23792029	seq_b,AX-38302971,Affx-37116913,rs117496606,6:88454733,A,G,rs117496606:0-35	30	94.2	0	35	35	rs117496606
chrY	14263916	14263950	seq_b,AX-38302971,Affx-37116913,rs117496606,6:88454733,A,G,rs117496606:0-35	30	90.7	0	35	35	rs117496606
chrY	14325166	14325201	seq_b,AX-38302971,Affx-37116913,rs117496606,6:88454733,A,G,rs117496606:0-37	30	82.9	0	37	37	rs117496606
chrY	27572974	27573001	seq_b,AX-38302971,Affx-37116913,rs117496606,6:88454733,A,G,rs117496606:0-27	27	100.0	0	27	27	rs117496606
chrY	2291109	2291135	seq_b,AX-38302971,Affx-37116913,rs117496606,6:88454733,A,G,rs117496606:0-26	26	100.0	0	26	26	rs117496606
chrY	14047858	14047884	seq_b,AX-38302971,Affx-37116913,rs117496606,6:88454733,A,G,rs117496606:0-26	26	100.0	0	26	26	rs117496606
chrY	5220428	5220455	seq_b,AX-38302971,Affx-37116913,rs117496606,6:88454733,A,G,rs117496606:0-27	25	96.3	0	27	27	rs117496606
chrY	14578042	14578067	seq_b,AX-38302971,Affx-37116913,rs117496606,6:88454733,A,G,rs117496606:0-25	25	100.0	0	25	25	rs117496606
chrY	18786342	18786507	seq_b,AX-38302971,Affx-37116913,rs117496606,6:88454733,A,G,rs117496606:0-30	29	100.0	0	30	30	rs117496606
chrY	24761091	24761123	seq_b,AX-38302971,Affx-37116913,rs117496606,6:88454733,A,G,rs117496606:0-33	27	84.4	0	33	33	rs117496606
chrY	24950073	24950100	seq_b,AX-38302971,Affx-37116913,rs117496606,6:88454733,A,G,rs117496606:0-27	25	96.3	0	27	27	rs117496606
chrY	26583819	26583846	seq_b,AX-38302971,Affx-37116913,rs117496606,6:88454733,A,G,rs117496606:0-27	25	96.3	0	27	27	rs117496606
chrY	4114924	4114948	seq_b,AX-38302971,Affx-37116913,rs117496606,6:88454733,A,G,rs117496606:0-24	24	100.0	0	24	24	rs117496606
chrY	8908234	8908258	seq_b,AX-38302971,Affx-37116913,rs117496606,6:88454733,A,G,rs117496606:0-24	24	100.0	0	24	24	rs117496606
chrX	49897694	49897728	seq_b,AX-38302971,Affx-37116913,rs117496606,6:88454733,A,G,rs117496606:0-35	31	88.3	0	35	35	rs117496606
chrX	54895694	54895723	seq_b,AX-38302971,Affx-37116913,rs117496606,6:88454733,A,G,rs117496606:0-29	29	100.0	0	29	29	rs117496606
chrX	71588470	71588504	seq_b,AX-38302971,Affx-37116913,rs117496606,6:88454733,A,G,rs117496606:0-35	31	91.0	0	35	35	rs117496606
chrX	133412929	133412963	seq_b,AX-38302971,Affx-37116913,rs117496606,6:88454733,A,G,rs117496606:0-35	31	91.0	0	35	35	rs117496606
chrX	133987913	133987947	seq_b,AX-38302971,Affx-37116913,rs117496606,6:88454733,A,G,rs117496606:0-35	31	88.3	0	35	35	rs117496606
chrX	63565764	63565792	seq_b,AX-38302971,Affx-37116913,rs117496606,6:88454733,A,G,rs117496606:0-28	28	100.0	0	28	28	rs117496606
chrX	70619371	70619404	seq_b,AX-38302971,Affx-37116913,rs117496606,6:88454733,A,G,rs117496606:0-34	30	90.7	0	34	34	rs117496606
chrX	3687878	3687905	seq_b,AX-38302971,Affx-37116913,rs117496606,6:88454733,A,G,rs117496606:0-27	27	100.0	0	27	27	rs117496606
chrX	9642885	9642912	seq_b,AX-38302971,Affx-37116913,rs117496606,6:88454733,A,G,rs117496606:0-27	27	100.0	0	27	27	rs117496606
chrX	26792065	26792092	seq_b,AX-38302971,Affx-37116913,rs117496606,6:88454733,A,G,rs117496606:0-27	27	100.0	0	27	27	rs117496606
chrX	39842880	39842912	seq_b,AX-38302971,Affx-37116913,rs117496606,6:88454733,A,G,rs117496606:1-34	29	90.4	1	34	33	rs117496606
chrX	41495415	41495442	seq_b,AX-38302971,Affx-37116913,rs117496606,6:88454733,A,G,rs117496606:0-27	27	100.0	0	27	27	rs117496606
chrX	46356399	46356426	seq_b,AX-38302971,Affx-37116913,rs117496606,6:88454733,A,G,rs117496606:0-27	27	100.0	0	27	27	rs117496606
chrX	64694752	64694779	seq_b,AX-38302971,Affx-37116913,rs117496606,6:88454733,A,G,rs117496606:0-27	27	100.0	0	27	27	rs117496606
chrX	76079414	76079448	seq_b,AX-38302971,Affx-37116913,rs117496606,6:88454733,A,G,rs117496606:0-35	30	90.7	0	35	35	rs117496606
chrX	88235822	88235856	seq_b,AX-38302971,Affx-37116913,rs117496606,6:88454733,A,G,rs117496606:0-35	30	90.7	0	35	35	rs117496606
chrY	1927657	1927697	seq_b,AX-38302971,Affx-37116913,rs117496606,6:88454733,A,G,rs117496606:0-41	32	88.9	0	41	41	rs117496606
chrY	14938226	14938259	seq_b,AX-38302971,Affx-37116913,rs117496606,6:88454733,A,G,rs117496606:0-34	30	87.9	0	34	34	rs117496606
chrY	17305099	17305133	seq_b,AX-38302971,Affx-37116913,rs117496606,6:88454733,A,G,rs117496606:0-35	30	90.7	0	35	35	rs117496606
chrY	21123972	21123999	seq_b,AX-38302971,Affx-37116913,rs117496606,6:88454733,A,G,rs117496606:0-27	27	100.0	0	27	27	rs117496606
chrY	26389433	26389460	seq_b,AX-38302971,Affx-37116913,rs117496606,6:88454733,A,G,rs117496606:0-27	27	100.0	0	27	27	rs117496606
chrY	3922940	3922981	seq_b,AX-38302971,Affx-37116913,rs117496606,6:88454733,A,G,rs117496606:0-50	31	74.3	0	50	50	rs117496606
chrY	4976514	4976540	seq_b,AX-38302971,Affx-37116913,rs117496606,6:88454733,A,G,rs117496606:0-26	26	100.0	0	26	26	rs117496606
chrY	1756205	1756230	seq_b,AX-38302971,Affx-37116913,rs117496606,6:88454733,A,G,rs117496606:0-25	25	100.0	0	25	25	rs117496606
chrY	7316548	7316573	seq_b,AX-38302971,Affx-37116913,rs117496606,6:88454733,A,G,rs117496606:0-25	25	100.0	0	25	25	rs117496606
chrY	7332961	7332995	seq_b,AX-38302971,Affx-37116913,rs117496606,6:88454733,A,G,rs117496606:0-35	27	82.4	0	35	35	rs117496606
chrY	8281507	8281532	seq_b,AX-38302971,Affx-37116913,rs117496606,6:88454733,A,G,rs117496606:0-25	25	100.0	0	25	25	rs117496606
chrY	14797038	14797063	seq_b,AX-38302971,Affx-37116913,rs117496606,6:88454733,A,G,rs117496606:1-26	25	100.0	1	26	25	rs117496606
chrY	27378557	27378584	seq_b,AX-38302971,Affx-37116913,rs117496606,6:88454733,A,G,rs117496606:0-27	25	96.3	0	27	27	rs117496606
chrY	28740478	28740512	seq_b,AX-38302971,Affx-37116913,rs117496606,6:88454733,A,G,rs117496606:0-35	28	90.0	0	35	35	rs117496606
chrY	28756862	28756886	seq_b,AX-38302971,Affx-37116913,rs117496606,6:88454733,A,G,rs117496606:1-25	24	100.0	1	25	24	rs117496606
chrY	20474357	20474382	seq_b,AX-38302971,Affx-37116913,rs117496606,6:88454733,A,G,rs117496606:0-25	23	96.0	0	25	25	rs117496606
chrX	127345991	127346025	seq_b,AX-38302971,Affx-37116913,rs117496606,6:88454733,A,G,rs117496606:0-35	33	91.2	0	35	35	rs117496606
chrX	3392609	3392642	seq_b,AX-38302971,Affx-37116913,rs117496606,6:88454733,A,G,rs117496606:0-34	32	91.0	0	34	34	rs117496606
chrX	137453312	137453345	seq_b,AX-38302971,Affx-37116913,rs117496606,6:88454733,A,G,rs117496606:0-34	32	91.0	0	34	34	rs117496606
chrX	48935898	48935932	seq_b,AX-38302971,Affx-37116913,rs117496606,6:88454733,A,G,rs117496606:0-35	31	91.0	0	35	35	rs117496606
chrX	123312167	123312201	seq_b,AX-38302971,Affx-37116913,rs117496606,6:88454733,A,G,rs117496606:0-35	31	91.0	0	35	35	rs117496606
chrX	129397718	129397752	seq_b,AX-38302971,Affx-37116913,rs117496606,6:88454733,A,G,rs117496606:0-35	31	88.3	0	35	35	rs117496606
chrX	1977657	1977697	seq_b,AX-38302971,Affx-37116913,rs117496606,6:88454733,A,G,rs117496606:0-41	32	88.9	0	41	41	rs117496606
chrX	6287132	6287162	seq_b,AX-38302971,Affx-37116913,rs117496606,6:88454733,A,G,rs117496606:0-30	28	96.7	0	30	30	rs117496606
chrX	19686688	19686719	seq_b,AX-38302971,Affx-37116913,rs117496606,6:88454733,A,G,rs117496606:0-32	30	90.4	0	32	32	rs117496606
chrX	39554129	39554164	seq_b,AX-38302971,Affx-37116913,rs117496606,6:88454733,A,G,rs117496606:0-36	31	91.0	0	36	36	rs117496606
chrX	73115545	73115578	seq_b,AX-38302971,Affx-37116913,rs117496606,6:88454733,A,G,rs117496606:0-34	30	90.7	0	34	34	rs117496606
chrX	119608881	119608914	seq_b,AX-38302971,Affx-37116913,rs117496606,6:88454733,A,G,rs117496606:0-34	30	87.9	0	34	34	rs117496606
chrX	4503195	4503229	seq_b,AX-38302971,Affx-37116913,rs117496606,6:88454733,A,G,rs117496606:0-35	30	90.7	0	35	35	rs117496606
chrX	14754996	14755030	seq_b,AX-38302971,Affx-37116913,rs117496606,6:88454733,A,G,rs117496606:0-35	30	90.7	0	35	35	rs117496606
chrX	40315788	40315822	seq_b,AX-38302971,Affx-37116913,rs117496606,6:88454733,A,G,rs117496606:0-35	30	90.7	0	35	35	rs117496606
chrX	40902539	40902573	seq_b,AX-38302971,Affx-37116913,rs117496606,6:88454733,A,G,rs117496606:0-35	29	85.3	0	35	35	rs117496606
chrX	104644715	104644748	seq_b,AX-38302975,Affx-37116931,rs117962910,6:88477995,A,G,rs117962910:17-48	27	96.7	17	48	31	rs117962910
chrX	13496794	13496814	seq_a,AX-38303035,Affx-37117086,rs77135259,6:88658890,A,G,rs77135259:3-23	20	100.0	3	23	20	rs77135259
chrX	13496794	13496814	seq_b,AX-38303035,Affx-37117086,rs77135259,6:88658890,A,G,rs77135259:3-23	20	100.0	3	23	20	rs77135259
chrX	91906556	91906586	seq_a,AX-38303211,Affx-37117448,rs116935206,6:89090762,A,G,rs116935206:9-39	20	83.4	9	39	30	rs116935206
chrX	115875334	115875382	seq_a,AX-38303229,Affx-37117472,rs116995534,6:89127385,T,G,rs116995534:1-50	36	88.1	1	50	49	rs116995534
chrX	115875334	115875382	seq_b,AX-38303229,Affx-37117472,rs116995534,6:89127385,T,G,rs116995534:1-50	35	87.9	1	50	49	rs116995534
chrX	11663119	11663147	seq_a,AX-38303235,Affx-37117481,rs117826816,6:89140955,A,C,rs117826816:0-28	26	96.5	0	28	28	rs117826816
chrX	38684119	38684146	seq_a,AX-38303235,Affx-37117481,rs117826816,6:89140955,A,C,rs117826816:2-28	23	96.2	2	28	26	rs117826816
chrX	154346507	154346532	seq_a,AX-38303235,Affx-37117481,rs117826816,6:89140955,A,C,rs117826816:0-26	22	84.0	0	26	26	rs117826816
chrX	107899559	107899585	seq_a,AX-38303235,Affx-37117481,rs117826816,6:89140955,A,C,rs117826816:0-26	22	92.4	0	26	26	rs117826816
chrX	11663119	11663147	seq_b,AX-38303235,Affx-37117481,rs117826816,6:89140955,A,C,rs117826816:0-28	26	96.5	0	28	28	rs117826816
chrX	38684119	38684146	seq_b,AX-38303235,Affx-37117481,rs117826816,6:89140955,A,C,rs117826816:2-28	23	96.2	2	28	26	rs117826816
chrX	154346507	154346532	seq_b,AX-38303235,Affx-37117481,rs117826816,6:89140955,A,C,rs117826816:0-26	22	84.0	0	26	26	rs117826816
chrX	107899559	107899585	seq_b,AX-38303235,Affx-37117481,rs117826816,6:89140955,A,C,rs117826816:0-26	22	92.4	0	26	26	rs117826816
chrX	35706628	35706671	seq_a,AX-38303309,Affx-37117600,rs78233426,6:89289929,T,C,rs78233426:24-67	31	86.1	24	67	43	rs78233426
chrX	30858449	30858489	seq_a,AX-38303309,Affx-37117600,rs78233426,6:89289929,T,C,rs78233426:23-63	30	87.5	23	63	40	rs78233426
chrX	67081705	67081749	seq_a,AX-38303309,Affx-37117600,rs78233426,6:89289929,T,C,rs78233426:24-68	30	84.1	24	68	44	rs78233426
chrX	125282045	125282089	seq_a,AX-38303309,Affx-37117600,rs78233426,6:89289929,T,C,rs78233426:23-67	30	84.1	23	67	44	rs78233426
chrX	125404490	125404533	seq_a,AX-38303309,Affx-37117600,rs78233426,6:89289929,T,C,rs78233426:24-67	27	81.4	24	67	43	rs78233426
chrX	66074155	66074181	seq_a,AX-38303309,Affx-37117600,rs78233426,6:89289929,T,C,rs78233426:8-33	24	100.0	8	33	25	rs78233426
chrX	71187284	71187309	seq_a,AX-38303309,Affx-37117600,rs78233426,6:89289929,T,C,rs78233426:42-67	23	96.0	42	67	25	rs78233426
chrX	135463263	135463286	seq_a,AX-38303309,Affx-37117600,rs78233426,6:89289929,T,C,rs78233426:46-69	23	100.0	46	69	23	rs78233426
chrX	79727823	79727848	seq_a,AX-38303309,Affx-37117600,rs78233426,6:89289929,T,C,rs78233426:42-68	24	88.0	42	68	26	rs78233426
chrX	148484399	148484420	seq_a,AX-38303309,Affx-37117600,rs78233426,6:89289929,T,C,rs78233426:42-63	21	100.0	42	63	21	rs78233426
chrX	42164088	42164112	seq_a,AX-38303309,Affx-37117600,rs78233426,6:89289929,T,C,rs78233426:39-62	22	100.0	39	62	23	rs78233426
chrX	140346367	140346426	seq_a,AX-38303309,Affx-37117600,rs78233426,6:89289929,T,C,rs78233426:2-68	32	77.8	2	68	66	rs78233426
chrY	22871279	22871322	seq_a,AX-38303309,Affx-37117600,rs78233426,6:89289929,T,C,rs78233426:25-68	31	86.1	25	68	43	rs78233426
chrX	136214599	136214643	seq_a,AX-38303309,Affx-37117600,rs78233426,6:89289929,T,C,rs78233426:24-68	36	91.0	24	68	44	rs78233426
chrX	62110556	62110600	seq_a,AX-38303309,Affx-37117600,rs78233426,6:89289929,T,C,rs78233426:24-68	32	86.4	24	68	44	rs78233426
chrX	76823473	76823516	seq_a,AX-38303309,Affx-37117600,rs78233426,6:89289929,T,C,rs78233426:21-64	27	81.4	21	64	43	rs78233426
chrX	15787086	15787549	seq_a,AX-38303309,Affx-37117600,rs78233426,6:89289929,T,C,rs78233426:26-67	31	94.3	26	67	41	rs78233426
chrY	20958284	20958328	seq_b,AX-38303309,Affx-37117600,rs78233426,6:89289929,T,C,rs78233426:24-68	30	84.1	24	68	44	rs78233426
chrY	17857349	17857388	seq_b,AX-38303309,Affx-37117600,rs78233426,6:89289929,T,C,rs78233426:24-63	29	87.2	24	63	39	rs78233426
chrY	5346190	5346234	seq_b,AX-38303309,Affx-37117600,rs78233426,6:89289929,T,C,rs78233426:24-68	29	94.0	24	68	44	rs78233426
chrY	59248164	59248208	seq_b,AX-38303309,Affx-37117600,rs78233426,6:89289929,T,C,rs78233426:24-68	28	93.8	24	68	44	rs78233426
chrX	81833894	81833941	seq_b,AX-38303309,Affx-37117600,rs78233426,6:89289929,T,C,rs78233426:24-71	37	89.4	24	71	47	rs78233426
chrX	14283000	14283044	seq_b,AX-38303309,Affx-37117600,rs78233426,6:89289929,T,C,rs78233426:24-68	36	91.0	24	68	44	rs78233426
chrX	55957934	55957978	seq_b,AX-38303309,Affx-37117600,rs78233426,6:89289929,T,C,rs78233426:24-68	36	91.0	24	68	44	rs78233426
chrX	57441788	57441832	seq_b,AX-38303309,Affx-37117600,rs78233426,6:89289929,T,C,rs78233426:24-68	36	91.0	24	68	44	rs78233426
chrX	73295015	73295059	seq_b,AX-38303309,Affx-37117600,rs78233426,6:89289929,T,C,rs78233426:24-68	36	91.0	24	68	44	rs78233426
chrX	79839513	79839557	seq_b,AX-38303309,Affx-37117600,rs78233426,6:89289929,T,C,rs78233426:24-68	36	91.0	24	68	44	rs78233426
chrX	112976404	112976448	seq_b,AX-38303309,Affx-37117600,rs78233426,6:89289929,T,C,rs78233426:24-68	36	91.0	24	68	44	rs78233426
chrX	131582798	131582842	seq_b,AX-38303309,Affx-37117600,rs78233426,6:89289929,T,C,rs78233426:24-68	36	91.0	24	68	44	rs78233426
chrX	66074155	66155527	seq_b,AX-38303309,Affx-37117600,rs78233426,6:89289929,T,C,rs78233426:8-62	44	92.6	8	62	54	rs78233426
chrX	116215353	116215396	seq_b,AX-38303309,Affx-37117600,rs78233426,6:89289929,T,C,rs78233426:24-67	35	90.7	24	67	43	rs78233426
chrX	35651653	35651697	seq_b,AX-38303309,Affx-37117600,rs78233426,6:89289929,T,C,rs78233426:24-68	34	88.7	24	68	44	rs78233426
chrX	82066424	82066468	seq_b,AX-38303309,Affx-37117600,rs78233426,6:89289929,T,C,rs78233426:24-68	34	88.7	24	68	44	rs78233426
chrX	103192373	103192417	seq_b,AX-38303309,Affx-37117600,rs78233426,6:89289929,T,C,rs78233426:24-68	34	88.7	24	68	44	rs78233426
chrX	114174941	114174985	seq_b,AX-38303309,Affx-37117600,rs78233426,6:89289929,T,C,rs78233426:24-68	34	88.7	24	68	44	rs78233426
chrX	21064415	21064459	seq_b,AX-38303309,Affx-37117600,rs78233426,6:89289929,T,C,rs78233426:24-68	32	86.4	24	68	44	rs78233426
chrX	30858449	30858489	seq_b,AX-38303309,Affx-37117600,rs78233426,6:89289929,T,C,rs78233426:23-63	32	90.0	23	63	40	rs78233426
chrY	22871279	22871322	seq_b,AX-38303309,Affx-37117600,rs78233426,6:89289929,T,C,rs78233426:25-68	33	88.4	25	68	43	rs78233426
chrX	136214599	136214643	seq_b,AX-38303309,Affx-37117600,rs78233426,6:89289929,T,C,rs78233426:24-68	38	93.2	24	68	44	rs78233426
chrX	80342402	80342446	seq_b,AX-38303309,Affx-37117600,rs78233426,6:89289929,T,C,rs78233426:24-68	36	91.0	24	68	44	rs78233426
chrX	62110556	62110600	seq_b,AX-38303309,Affx-37117600,rs78233426,6:89289929,T,C,rs78233426:24-68	34	88.7	24	68	44	rs78233426
chrX	153970520	153973662	seq_b,AX-38303309,Affx-37117600,rs78233426,6:89289929,T,C,rs78233426:7-63	42	89.3	7	63	56	rs78233426
chrX	138148327	138148366	seq_b,AX-38303309,Affx-37117600,rs78233426,6:89289929,T,C,rs78233426:24-63	33	92.4	24	63	39	rs78233426
chrX	4372658	4372723	seq_b,AX-38303309,Affx-37117600,rs78233426,6:89289929,T,C,rs78233426:1-68	40	82.7	1	68	67	rs78233426
chrX	79663594	79663632	seq_b,AX-38303309,Affx-37117600,rs78233426,6:89289929,T,C,rs78233426:24-62	30	89.5	24	62	38	rs78233426
chrX	76064973	76065011	seq_b,AX-38303309,Affx-37117600,rs78233426,6:89289929,T,C,rs78233426:24-62	30	89.5	24	62	38	rs78233426
chrX	68467569	68467610	seq_b,AX-38303309,Affx-37117600,rs78233426,6:89289929,T,C,rs78233426:24-65	34	92.4	24	65	41	rs78233426
chrX	57737939	57737977	seq_b,AX-38303309,Affx-37117600,rs78233426,6:89289929,T,C,rs78233426:24-62	30	89.5	24	62	38	rs78233426
chrX	74809189	74809227	seq_b,AX-38303309,Affx-37117600,rs78233426,6:89289929,T,C,rs78233426:24-62	28	86.9	24	62	38	rs78233426
chrX	15787086	15787111	seq_b,AX-38303309,Affx-37117600,rs78233426,6:89289929,T,C,rs78233426:42-67	23	96.0	42	67	25	rs78233426
chrX	77337638	77337666	seq_a,AX-38303333,Affx-37117635,rs115391297,6:89325818,T,C,rs115391297:25-53	26	96.5	25	53	28	rs115391297
chrX	84738092	84738116	seq_a,AX-38303333,Affx-37117635,rs115391297,6:89325818,T,C,rs115391297:38-62	24	100.0	38	62	24	rs115391297
chrX	21915213	21915236	seq_a,AX-38303333,Affx-37117635,rs115391297,6:89325818,T,C,rs115391297:38-61	23	100.0	38	61	23	rs115391297
chrX	68734148	68734168	seq_a,AX-38303333,Affx-37117635,rs115391297,6:89325818,T,C,rs115391297:34-54	20	100.0	34	54	20	rs115391297
chrX	46528064	46528129	seq_a,AX-38303333,Affx-37117635,rs115391297,6:89325818,T,C,rs115391297:0-71	41	79.6	0	71	71	rs115391297
chrX	138185566	138185595	seq_a,AX-38303333,Affx-37117635,rs115391297,6:89325818,T,C,rs115391297:42-71	27	96.6	42	71	29	rs115391297
chrX	51124340	51124364	seq_a,AX-38303333,Affx-37117635,rs115391297,6:89325818,T,C,rs115391297:47-71	22	95.9	47	71	24	rs115391297
chrX	113796450	113796470	seq_a,AX-38303333,Affx-37117635,rs115391297,6:89325818,T,C,rs115391297:47-67	20	100.0	47	67	20	rs115391297
chrX	84738085	84738116	seq_b,AX-38303333,Affx-37117635,rs115391297,6:89325818,T,C,rs115391297:33-62	28	100.0	33	62	29	rs115391297
chrX	21915206	21915236	seq_b,AX-38303333,Affx-37117635,rs115391297,6:89325818,T,C,rs115391297:33-61	27	100.0	33	61	28	rs115391297
chrX	46528064	46528129	seq_b,AX-38303333,Affx-37117635,rs115391297,6:89325818,T,C,rs115391297:0-71	45	81.5	0	71	71	rs115391297
chrX	138185566	138185595	seq_b,AX-38303333,Affx-37117635,rs115391297,6:89325818,T,C,rs115391297:42-71	27	96.6	42	71	29	rs115391297
chrX	51124340	51124364	seq_b,AX-38303333,Affx-37117635,rs115391297,6:89325818,T,C,rs115391297:47-71	22	95.9	47	71	24	rs115391297
chrX	113796450	113796470	seq_b,AX-38303333,Affx-37117635,rs115391297,6:89325818,T,C,rs115391297:47-67	20	100.0	47	67	20	rs115391297
chrY	8897553	8897577	seq_b,AX-38303437,Affx-37117866,rs117857689,6:89615293,A,G,rs117857689:35-62	23	79.2	35	62	27	rs117857689
chrX	112713130	112713161	seq_a,AX-38303477,Affx-37117941,rs117406491,6:89716023,T,C,rs117406491:40-71	25	90.4	40	71	31	rs117406491
chrX	112713130	112713161	seq_b,AX-38303477,Affx-37117941,rs117406491,6:89716023,T,C,rs117406491:40-71	25	90.4	40	71	31	rs117406491
chrX	147716644	147716720	seq_a,AX-38303485,Affx-37117961,rs76555700,6:89736279,A,G,rs76555700:0-71	40	88.5	0	71	71	rs76555700
chrX	45560847	45560876	seq_a,AX-38303485,Affx-37117961,rs76555700,6:89736279,A,G,rs76555700:39-68	25	93.2	39	68	29	rs76555700
chrX	144878296	144878327	seq_a,AX-38303485,Affx-37117961,rs76555700,6:89736279,A,G,rs76555700:37-68	25	90.4	37	68	31	rs76555700
chrX	147716644	147716720	seq_b,AX-38303485,Affx-37117961,rs76555700,6:89736279,A,G,rs76555700:0-71	40	88.5	0	71	71	rs76555700
chrX	45560847	45560876	seq_b,AX-38303485,Affx-37117961,rs76555700,6:89736279,A,G,rs76555700:39-68	25	93.2	39	68	29	rs76555700
chrX	144878296	144878327	seq_b,AX-38303485,Affx-37117961,rs76555700,6:89736279,A,G,rs76555700:37-68	25	90.4	37	68	31	rs76555700
chrY	3156617	3156671	seq_a,AX-38303575,Affx-37118146,rs75459234,6:89947312,A,C,rs75459234:0-56	38	83.4	0	56	56	rs75459234
chrY	59163887	59163912	seq_a,AX-38303575,Affx-37118146,rs75459234,6:89947312,A,C,rs75459234:20-45	23	96.0	20	45	25	rs75459234
chrX	72838427	72838487	seq_a,AX-38303575,Affx-37118146,rs75459234,6:89947312,A,C,rs75459234:0-60	48	90.0	0	60	60	rs75459234
chrX	75862770	75862845	seq_a,AX-38303575,Affx-37118146,rs75459234,6:89947312,A,C,rs75459234:0-62	45	89.7	0	62	62	rs75459234
chrX	141892381	141892433	seq_a,AX-38303575,Affx-37118146,rs75459234,6:89947312,A,C,rs75459234:6-61	39	78.9	6	61	55	rs75459234
chrX	88887397	88887451	seq_a,AX-38303575,Affx-37118146,rs75459234,6:89947312,A,C,rs75459234:0-56	38	83.4	0	56	56	rs75459234
chrX	115243293	115243335	seq_a,AX-38303575,Affx-37118146,rs75459234,6:89947312,A,C,rs75459234:4-49	35	81.0	4	49	45	rs75459234
chrX	52141825	52141875	seq_a,AX-38303575,Affx-37118146,rs75459234,6:89947312,A,C,rs75459234:9-61	34	86.9	9	61	52	rs75459234
chrX	141070190	141070242	seq_a,AX-38303575,Affx-37118146,rs75459234,6:89947312,A,C,rs75459234:10-61	32	94.5	10	61	51	rs75459234
chrX	83773798	83773823	seq_a,AX-38303575,Affx-37118146,rs75459234,6:89947312,A,C,rs75459234:0-25	25	100.0	0	25	25	rs75459234
chrX	74392238	74392297	seq_a,AX-38303575,Affx-37118146,rs75459234,6:89947312,A,C,rs75459234:0-61	31	87.9	0	61	61	rs75459234
chrX	155060881	155060906	seq_a,AX-38303575,Affx-37118146,rs75459234,6:89947312,A,C,rs75459234:20-45	23	96.0	20	45	25	rs75459234
chrX	120198530	120198551	seq_a,AX-38303575,Affx-37118146,rs75459234,6:89947312,A,C,rs75459234:40-61	21	100.0	40	61	21	rs75459234
chrX	89762957	89763013	seq_a,AX-38303575,Affx-37118146,rs75459234,6:89947312,A,C,rs75459234:0-59	47	86.8	0	59	59	rs75459234
chrX	56156236	56156296	seq_a,AX-38303575,Affx-37118146,rs75459234,6:89947312,A,C,rs75459234:0-61	45	87.3	0	61	61	rs75459234
chrX	83154292	83154345	seq_a,AX-38303575,Affx-37118146,rs75459234,6:89947312,A,C,rs75459234:0-55	35	89.2	0	55	55	rs75459234
chrX	52357298	52357348	seq_a,AX-38303575,Affx-37118146,rs75459234,6:89947312,A,C,rs75459234:9-61	34	86.9	9	61	52	rs75459234
chrX	63172423	63172706	seq_a,AX-38303575,Affx-37118146,rs75459234,6:89947312,A,C,rs75459234:39-71	31	100.0	39	71	32	rs75459234
chrX	56745692	56745717	seq_a,AX-38303575,Affx-37118146,rs75459234,6:89947312,A,C,rs75459234:0-25	23	96.0	0	25	25	rs75459234
chrY	3156617	3156671	seq_b,AX-38303575,Affx-37118146,rs75459234,6:89947312,A,C,rs75459234:0-56	43	83.4	0	56	56	rs75459234
chrX	72838427	72838487	seq_b,AX-38303575,Affx-37118146,rs75459234,6:89947312,A,C,rs75459234:0-60	46	88.4	0	60	60	rs75459234
chrX	75862770	75862845	seq_b,AX-38303575,Affx-37118146,rs75459234,6:89947312,A,C,rs75459234:0-62	47	88.6	0	62	62	rs75459234
chrX	88887397	88887451	seq_b,AX-38303575,Affx-37118146,rs75459234,6:89947312,A,C,rs75459234:0-56	43	83.4	0	56	56	rs75459234
chrX	83773798	83773849	seq_b,AX-38303575,Affx-37118146,rs75459234,6:89947312,A,C,rs75459234:0-49	40	93.5	0	49	49	rs75459234
chrX	141892381	141892433	seq_b,AX-38303575,Affx-37118146,rs75459234,6:89947312,A,C,rs75459234:6-61	39	78.9	6	61	55	rs75459234
chrX	52141825	52141875	seq_b,AX-38303575,Affx-37118146,rs75459234,6:89947312,A,C,rs75459234:9-61	40	86.7	9	61	52	rs75459234
chrX	115243293	115243335	seq_b,AX-38303575,Affx-37118146,rs75459234,6:89947312,A,C,rs75459234:4-49	35	81.0	4	49	45	rs75459234
chrX	141070190	141070242	seq_b,AX-38303575,Affx-37118146,rs75459234,6:89947312,A,C,rs75459234:10-61	32	94.5	10	61	51	rs75459234
chrX	74392238	74392297	seq_b,AX-38303575,Affx-37118146,rs75459234,6:89947312,A,C,rs75459234:0-61	31	87.9	0	61	61	rs75459234
chrX	120198530	120198551	seq_b,AX-38303575,Affx-37118146,rs75459234,6:89947312,A,C,rs75459234:40-61	21	100.0	40	61	21	rs75459234
chrX	89762957	89763013	seq_b,AX-38303575,Affx-37118146,rs75459234,6:89947312,A,C,rs75459234:0-59	47	86.8	0	59	59	rs75459234
chrX	56745650	56745717	seq_b,AX-38303575,Affx-37118146,rs75459234,6:89947312,A,C,rs75459234:0-65	45	91.0	0	65	65	rs75459234
chrX	52357298	52357348	seq_b,AX-38303575,Affx-37118146,rs75459234,6:89947312,A,C,rs75459234:9-61	40	86.7	9	61	52	rs75459234
chrX	56156236	56156296	seq_b,AX-38303575,Affx-37118146,rs75459234,6:89947312,A,C,rs75459234:0-61	38	88.7	0	61	61	rs75459234
chrX	83154292	83154345	seq_b,AX-38303575,Affx-37118146,rs75459234,6:89947312,A,C,rs75459234:0-55	35	89.2	0	55	55	rs75459234
chrX	63172423	63172706	seq_b,AX-38303575,Affx-37118146,rs75459234,6:89947312,A,C,rs75459234:39-71	31	100.0	39	71	32	rs75459234
chrX	13264538	13264562	seq_a,AX-38303589,Affx-37118174,rs77077411,6:89968791,A,G,rs77077411:24-47	22	100.0	24	47	23	rs77077411
chrX	99455380	99455421	seq_a,AX-38303591,Affx-37118175,rs80120735,6:89970372,A,C,rs80120735:26-59	26	93.4	26	59	33	rs80120735
chrX	22415231	22415258	seq_a,AX-38303591,Affx-37118175,rs80120735,6:89970372,A,C,rs80120735:29-57	24	88.5	29	57	28	rs80120735
chrX	138633915	138633937	seq_b,AX-38303591,Affx-37118175,rs80120735,6:89970372,A,C,rs80120735:24-46	22	100.0	24	46	22	rs80120735
chrX	13206159	13206183	seq_b,AX-38303591,Affx-37118175,rs80120735,6:89970372,A,C,rs80120735:15-39	22	95.9	15	39	24	rs80120735
chrX	147538783	147538808	seq_b,AX-38303591,Affx-37118175,rs80120735,6:89970372,A,C,rs80120735:26-51	23	96.0	26	51	25	rs80120735
chrX	13897988	13898013	seq_b,AX-38303591,Affx-37118175,rs80120735,6:89970372,A,C,rs80120735:26-51	23	96.0	26	51	25	rs80120735
chrX	101597325	101597348	seq_b,AX-38303591,Affx-37118175,rs80120735,6:89970372,A,C,rs80120735:28-51	21	95.7	28	51	23	rs80120735
chrX	135708989	135709012	seq_a,AX-38303667,Affx-37118359,rs117160418,6:90185130,C,G,rs117160418:41-64	21	95.7	41	64	23	rs117160418
chrX	135708989	135709012	seq_b,AX-38303667,Affx-37118359,rs117160418,6:90185130,C,G,rs117160418:41-64	21	95.7	41	64	23	rs117160418
chrX	78852385	78852413	seq_b,AX-38303749,Affx-37118616,rs117586841,6:90448485,T,C,rs117586841:30-57	26	100.0	30	57	27	rs117586841
chrX	17105245	17105607	seq_a,AX-38303919,Affx-37118988,rs78030488,6:90949066,A,G,rs78030488:26-53	26	100.0	26	53	27	rs78030488
chrY	19479705	19479741	seq_a,AX-38303969,Affx-37119073,rs75443292,6:91069597,A,G,rs75443292:0-36	36	100.0	0	36	36	rs75443292
chrY	24205488	24205521	seq_a,AX-38303969,Affx-37119073,rs75443292,6:91069597,A,G,rs75443292:0-33	33	100.0	0	33	33	rs75443292
chrY	4597740	4597772	seq_a,AX-38303969,Affx-37119073,rs75443292,6:91069597,A,G,rs75443292:0-32	32	100.0	0	32	32	rs75443292
chrY	2454347	2454368	seq_a,AX-38303969,Affx-37119073,rs75443292,6:91069597,A,G,rs75443292:12-33	21	100.0	12	33	21	rs75443292
chrX	10484626	10484661	seq_a,AX-38303969,Affx-37119073,rs75443292,6:91069597,A,G,rs75443292:0-35	35	100.0	0	35	35	rs75443292
chrX	128242605	128242638	seq_a,AX-38303969,Affx-37119073,rs75443292,6:91069597,A,G,rs75443292:0-33	33	100.0	0	33	33	rs75443292
chrX	115083515	115083548	seq_a,AX-38303969,Affx-37119073,rs75443292,6:91069597,A,G,rs75443292:0-33	33	100.0	0	33	33	rs75443292
chrX	91187675	91187708	seq_a,AX-38303969,Affx-37119073,rs75443292,6:91069597,A,G,rs75443292:0-33	33	100.0	0	33	33	rs75443292
chrX	39873655	39873688	seq_a,AX-38303969,Affx-37119073,rs75443292,6:91069597,A,G,rs75443292:0-33	33	100.0	0	33	33	rs75443292
chrX	31940619	31940651	seq_a,AX-38303969,Affx-37119073,rs75443292,6:91069597,A,G,rs75443292:0-32	32	100.0	0	32	32	rs75443292
chrX	68896328	68896357	seq_a,AX-38303969,Affx-37119073,rs75443292,6:91069597,A,G,rs75443292:6-35	29	100.0	6	35	29	rs75443292
chrX	34921830	34921851	seq_a,AX-38303969,Affx-37119073,rs75443292,6:91069597,A,G,rs75443292:11-32	21	100.0	11	32	21	rs75443292
chrX	2504347	2504368	seq_a,AX-38303969,Affx-37119073,rs75443292,6:91069597,A,G,rs75443292:12-33	21	100.0	12	33	21	rs75443292
chrX	28871596	28871618	seq_a,AX-38303969,Affx-37119073,rs75443292,6:91069597,A,G,rs75443292:16-38	20	95.5	16	38	22	rs75443292
chrY	24673164	24673197	seq_a,AX-38303969,Affx-37119073,rs75443292,6:91069597,A,G,rs75443292:0-33	33	100.0	0	33	33	rs75443292
chrY	3058275	3058296	seq_a,AX-38303969,Affx-37119073,rs75443292,6:91069597,A,G,rs75443292:11-32	21	100.0	11	32	21	rs75443292
chrX	91397357	91397393	seq_a,AX-38303969,Affx-37119073,rs75443292,6:91069597,A,G,rs75443292:0-36	36	100.0	0	36	36	rs75443292
chrX	31359997	31360032	seq_a,AX-38303969,Affx-37119073,rs75443292,6:91069597,A,G,rs75443292:0-35	35	100.0	0	35	35	rs75443292
chrX	71372197	71372231	seq_a,AX-38303969,Affx-37119073,rs75443292,6:91069597,A,G,rs75443292:0-34	34	100.0	0	34	34	rs75443292
chrX	35666884	35666917	seq_a,AX-38303969,Affx-37119073,rs75443292,6:91069597,A,G,rs75443292:0-33	33	100.0	0	33	33	rs75443292
chrX	39874083	39874116	seq_a,AX-38303969,Affx-37119073,rs75443292,6:91069597,A,G,rs75443292:0-33	33	100.0	0	33	33	rs75443292
chrX	45046704	45046737	seq_a,AX-38303969,Affx-37119073,rs75443292,6:91069597,A,G,rs75443292:0-33	33	100.0	0	33	33	rs75443292
chrX	48571954	48571987	seq_a,AX-38303969,Affx-37119073,rs75443292,6:91069597,A,G,rs75443292:0-33	33	100.0	0	33	33	rs75443292
chrX	51939328	51939361	seq_a,AX-38303969,Affx-37119073,rs75443292,6:91069597,A,G,rs75443292:0-33	33	100.0	0	33	33	rs75443292
chrX	70979265	70979298	seq_a,AX-38303969,Affx-37119073,rs75443292,6:91069597,A,G,rs75443292:0-33	33	100.0	0	33	33	rs75443292
chrX	97907758	97907791	seq_a,AX-38303969,Affx-37119073,rs75443292,6:91069597,A,G,rs75443292:0-33	33	100.0	0	33	33	rs75443292
chrX	116241343	116241376	seq_a,AX-38303969,Affx-37119073,rs75443292,6:91069597,A,G,rs75443292:0-33	33	100.0	0	33	33	rs75443292
chrX	128102909	128102942	seq_a,AX-38303969,Affx-37119073,rs75443292,6:91069597,A,G,rs75443292:0-33	33	100.0	0	33	33	rs75443292
chrX	130958823	130958856	seq_a,AX-38303969,Affx-37119073,rs75443292,6:91069597,A,G,rs75443292:0-33	33	100.0	0	33	33	rs75443292
chrX	136960529	136960562	seq_a,AX-38303969,Affx-37119073,rs75443292,6:91069597,A,G,rs75443292:0-33	33	100.0	0	33	33	rs75443292
chrX	141284828	141284861	seq_a,AX-38303969,Affx-37119073,rs75443292,6:91069597,A,G,rs75443292:0-33	33	100.0	0	33	33	rs75443292
chrX	28780895	28780927	seq_a,AX-38303969,Affx-37119073,rs75443292,6:91069597,A,G,rs75443292:0-32	32	100.0	0	32	32	rs75443292
chrY	19479705	19479740	seq_b,AX-38303969,Affx-37119073,rs75443292,6:91069597,A,G,rs75443292:0-35	35	100.0	0	35	35	rs75443292
chrY	24205488	24205521	seq_b,AX-38303969,Affx-37119073,rs75443292,6:91069597,A,G,rs75443292:0-33	33	100.0	0	33	33	rs75443292
chrY	4597740	4597772	seq_b,AX-38303969,Affx-37119073,rs75443292,6:91069597,A,G,rs75443292:0-32	32	100.0	0	32	32	rs75443292
chrY	2454347	2454368	seq_b,AX-38303969,Affx-37119073,rs75443292,6:91069597,A,G,rs75443292:12-33	21	100.0	12	33	21	rs75443292
chrX	10484626	10484663	seq_b,AX-38303969,Affx-37119073,rs75443292,6:91069597,A,G,rs75443292:0-37	37	100.0	0	37	37	rs75443292
chrX	128242605	128242638	seq_b,AX-38303969,Affx-37119073,rs75443292,6:91069597,A,G,rs75443292:0-33	33	100.0	0	33	33	rs75443292
chrX	115083515	115083548	seq_b,AX-38303969,Affx-37119073,rs75443292,6:91069597,A,G,rs75443292:0-33	33	100.0	0	33	33	rs75443292
chrX	91187675	91187708	seq_b,AX-38303969,Affx-37119073,rs75443292,6:91069597,A,G,rs75443292:0-33	33	100.0	0	33	33	rs75443292
chrX	39873655	39873688	seq_b,AX-38303969,Affx-37119073,rs75443292,6:91069597,A,G,rs75443292:0-33	33	100.0	0	33	33	rs75443292
chrX	31940619	31940651	seq_b,AX-38303969,Affx-37119073,rs75443292,6:91069597,A,G,rs75443292:0-32	32	100.0	0	32	32	rs75443292
chrX	68896328	68896358	seq_b,AX-38303969,Affx-37119073,rs75443292,6:91069597,A,G,rs75443292:6-36	30	100.0	6	36	30	rs75443292
chrX	2504347	2504368	seq_b,AX-38303969,Affx-37119073,rs75443292,6:91069597,A,G,rs75443292:12-33	21	100.0	12	33	21	rs75443292
chrX	34921830	34921851	seq_b,AX-38303969,Affx-37119073,rs75443292,6:91069597,A,G,rs75443292:11-32	21	100.0	11	32	21	rs75443292
chrY	24673164	24673197	seq_b,AX-38303969,Affx-37119073,rs75443292,6:91069597,A,G,rs75443292:0-33	33	100.0	0	33	33	rs75443292
chrY	3058275	3058296	seq_b,AX-38303969,Affx-37119073,rs75443292,6:91069597,A,G,rs75443292:11-32	21	100.0	11	32	21	rs75443292
chrX	31359994	31360032	seq_b,AX-38303969,Affx-37119073,rs75443292,6:91069597,A,G,rs75443292:0-38	38	100.0	0	38	38	rs75443292
chrX	48571949	48571987	seq_b,AX-38303969,Affx-37119073,rs75443292,6:91069597,A,G,rs75443292:0-38	36	97.4	0	38	38	rs75443292
chrX	91397358	91397393	seq_b,AX-38303969,Affx-37119073,rs75443292,6:91069597,A,G,rs75443292:0-35	35	100.0	0	35	35	rs75443292
chrX	71372197	71372231	seq_b,AX-38303969,Affx-37119073,rs75443292,6:91069597,A,G,rs75443292:0-34	34	100.0	0	34	34	rs75443292
chrX	35666884	35666917	seq_b,AX-38303969,Affx-37119073,rs75443292,6:91069597,A,G,rs75443292:0-33	33	100.0	0	33	33	rs75443292
chrX	39874083	39874116	seq_b,AX-38303969,Affx-37119073,rs75443292,6:91069597,A,G,rs75443292:0-33	33	100.0	0	33	33	rs75443292
chrX	45046704	45046737	seq_b,AX-38303969,Affx-37119073,rs75443292,6:91069597,A,G,rs75443292:0-33	33	100.0	0	33	33	rs75443292
chrX	51939328	51939361	seq_b,AX-38303969,Affx-37119073,rs75443292,6:91069597,A,G,rs75443292:0-33	33	100.0	0	33	33	rs75443292
chrX	70979265	70979298	seq_b,AX-38303969,Affx-37119073,rs75443292,6:91069597,A,G,rs75443292:0-33	33	100.0	0	33	33	rs75443292
chrX	97907758	97907791	seq_b,AX-38303969,Affx-37119073,rs75443292,6:91069597,A,G,rs75443292:0-33	33	100.0	0	33	33	rs75443292
chrX	116241343	116241376	seq_b,AX-38303969,Affx-37119073,rs75443292,6:91069597,A,G,rs75443292:0-33	33	100.0	0	33	33	rs75443292
chrX	128102909	128102942	seq_b,AX-38303969,Affx-37119073,rs75443292,6:91069597,A,G,rs75443292:0-33	33	100.0	0	33	33	rs75443292
chrX	130958823	130958856	seq_b,AX-38303969,Affx-37119073,rs75443292,6:91069597,A,G,rs75443292:0-33	33	100.0	0	33	33	rs75443292
chrX	136960529	136960562	seq_b,AX-38303969,Affx-37119073,rs75443292,6:91069597,A,G,rs75443292:0-33	33	100.0	0	33	33	rs75443292
chrX	141284828	141284861	seq_b,AX-38303969,Affx-37119073,rs75443292,6:91069597,A,G,rs75443292:0-33	33	100.0	0	33	33	rs75443292
chrX	28780895	28780927	seq_b,AX-38303969,Affx-37119073,rs75443292,6:91069597,A,G,rs75443292:0-32	32	100.0	0	32	32	rs75443292
chrX	110381353	110381375	seq_a,AX-38303981,Affx-37119098,rs75456206,6:91088071,A,G,rs75456206:15-37	22	100.0	15	37	22	rs75456206
chrX	93120988	93121009	seq_a,AX-38303981,Affx-37119098,rs75456206,6:91088071,A,G,rs75456206:15-36	21	100.0	15	36	21	rs75456206
chrX	12290147	12290167	seq_a,AX-38303981,Affx-37119098,rs75456206,6:91088071,A,G,rs75456206:15-35	20	100.0	15	35	20	rs75456206
chrX	12290146	12290167	seq_b,AX-38303981,Affx-37119098,rs75456206,6:91088071,A,G,rs75456206:15-36	21	100.0	15	36	21	rs75456206
chrX	110381355	110381375	seq_b,AX-38303981,Affx-37119098,rs75456206,6:91088071,A,G,rs75456206:15-35	20	100.0	15	35	20	rs75456206
chrX	93120989	93121009	seq_b,AX-38303981,Affx-37119098,rs75456206,6:91088071,A,G,rs75456206:15-35	20	100.0	15	35	20	rs75456206
chrX	21325685	21325712	seq_b,AX-38304067,Affx-37119294,rs117546849,6:91405873,T,C,rs117546849:0-27	23	92.6	0	27	27	rs117546849
chrX	133022980	133023081	seq_a,AX-38304103,Affx-37119374,rs116852554,6:91516479,T,G,rs116852554:0-24	23	100.0	0	24	24	rs116852554
chrX	133022980	133023081	seq_b,AX-38304103,Affx-37119374,rs116852554,6:91516479,T,G,rs116852554:0-24	23	100.0	0	24	24	rs116852554
chrX	52388578	52388608	seq_a,AX-38304135,Affx-37119447,rs116919025,6:91602450,T,C,rs116919025:10-40	28	96.7	10	40	30	rs116919025
chrX	67806581	67806615	seq_a,AX-38304135,Affx-37119447,rs116919025,6:91602450,T,C,rs116919025:0-34	28	91.2	0	34	34	rs116919025
chrX	74086727	74086757	seq_a,AX-38304135,Affx-37119447,rs116919025,6:91602450,T,C,rs116919025:10-40	26	93.4	10	40	30	rs116919025
chrX	136987752	136987777	seq_a,AX-38304135,Affx-37119447,rs116919025,6:91602450,T,C,rs116919025:15-40	23	96.0	15	40	25	rs116919025
chrX	71633710	71633733	seq_a,AX-38304135,Affx-37119447,rs116919025,6:91602450,T,C,rs116919025:10-33	23	100.0	10	33	23	rs116919025
chrX	14016717	14016740	seq_a,AX-38304135,Affx-37119447,rs116919025,6:91602450,T,C,rs116919025:10-33	23	100.0	10	33	23	rs116919025
chrX	128766325	128766351	seq_a,AX-38304135,Affx-37119447,rs116919025,6:91602450,T,C,rs116919025:10-36	22	92.4	10	36	26	rs116919025
chrX	75342305	75342325	seq_a,AX-38304135,Affx-37119447,rs116919025,6:91602450,T,C,rs116919025:15-35	20	100.0	15	35	20	rs116919025
chrX	105182752	105182798	seq_a,AX-38304135,Affx-37119447,rs116919025,6:91602450,T,C,rs116919025:0-46	36	89.2	0	46	46	rs116919025
chrX	7148545	7148587	seq_a,AX-38304135,Affx-37119447,rs116919025,6:91602450,T,C,rs116919025:10-52	32	88.1	10	52	42	rs116919025
chrX	5718979	5719009	seq_a,AX-38304135,Affx-37119447,rs116919025,6:91602450,T,C,rs116919025:10-40	30	100.0	10	40	30	rs116919025
chrX	115492157	115492193	seq_a,AX-38304135,Affx-37119447,rs116919025,6:91602450,T,C,rs116919025:16-52	30	91.7	16	52	36	rs116919025
chrX	113455028	113455058	seq_a,AX-38304135,Affx-37119447,rs116919025,6:91602450,T,C,rs116919025:10-40	28	96.7	10	40	30	rs116919025
chrX	52110565	52110595	seq_a,AX-38304135,Affx-37119447,rs116919025,6:91602450,T,C,rs116919025:10-40	28	96.7	10	40	30	rs116919025
chrX	7729741	7729765	seq_a,AX-38304135,Affx-37119447,rs116919025,6:91602450,T,C,rs116919025:10-34	24	100.0	10	34	24	rs116919025
chrX	119810866	119810891	seq_a,AX-38304135,Affx-37119447,rs116919025,6:91602450,T,C,rs116919025:15-40	23	96.0	15	40	25	rs116919025
chrX	47960158	47960181	seq_a,AX-38304135,Affx-37119447,rs116919025,6:91602450,T,C,rs116919025:9-32	23	100.0	9	32	23	rs116919025
chrX	28815961	28815987	seq_a,AX-38304135,Affx-37119447,rs116919025,6:91602450,T,C,rs116919025:10-35	24	100.0	10	35	25	rs116919025
chrX	141615654	141615675	seq_a,AX-38304135,Affx-37119447,rs116919025,6:91602450,T,C,rs116919025:10-31	21	100.0	10	31	21	rs116919025
chrX	71083435	71083457	seq_a,AX-38304135,Affx-37119447,rs116919025,6:91602450,T,C,rs116919025:24-46	20	95.5	24	46	22	rs116919025
chrX	67806581	67806627	seq_b,AX-38304135,Affx-37119447,rs116919025,6:91602450,T,C,rs116919025:0-46	36	89.2	0	46	46	rs116919025
chrX	52388578	52388608	seq_b,AX-38304135,Affx-37119447,rs116919025,6:91602450,T,C,rs116919025:10-40	30	100.0	10	40	30	rs116919025
chrX	74086727	74086757	seq_b,AX-38304135,Affx-37119447,rs116919025,6:91602450,T,C,rs116919025:10-40	28	96.7	10	40	30	rs116919025
chrX	128469359	128469388	seq_b,AX-38304135,Affx-37119447,rs116919025,6:91602450,T,C,rs116919025:10-39	27	96.6	10	39	29	rs116919025
chrX	5832100	5832131	seq_b,AX-38304135,Affx-37119447,rs116919025,6:91602450,T,C,rs116919025:10-40	27	96.7	10	40	30	rs116919025
chrX	8672270	8672301	seq_b,AX-38304135,Affx-37119447,rs116919025,6:91602450,T,C,rs116919025:10-40	27	96.7	10	40	30	rs116919025
chrX	45281435	45281466	seq_b,AX-38304135,Affx-37119447,rs116919025,6:91602450,T,C,rs116919025:10-40	27	96.7	10	40	30	rs116919025
chrX	70222590	70222621	seq_b,AX-38304135,Affx-37119447,rs116919025,6:91602450,T,C,rs116919025:10-40	27	96.7	10	40	30	rs116919025
chrX	139489490	139489521	seq_b,AX-38304135,Affx-37119447,rs116919025,6:91602450,T,C,rs116919025:10-40	27	96.7	10	40	30	rs116919025
chrX	93211020	93211051	seq_b,AX-38304135,Affx-37119447,rs116919025,6:91602450,T,C,rs116919025:10-40	27	96.7	10	40	30	rs116919025
chrX	136987752	136987777	seq_b,AX-38304135,Affx-37119447,rs116919025,6:91602450,T,C,rs116919025:15-40	25	100.0	15	40	25	rs116919025
chrX	138049245	138049270	seq_b,AX-38304135,Affx-37119447,rs116919025,6:91602450,T,C,rs116919025:15-40	23	96.0	15	40	25	rs116919025
chrX	75342305	75342328	seq_b,AX-38304135,Affx-37119447,rs116919025,6:91602450,T,C,rs116919025:15-38	23	100.0	15	38	23	rs116919025
chrX	71633710	71633733	seq_b,AX-38304135,Affx-37119447,rs116919025,6:91602450,T,C,rs116919025:10-33	23	100.0	10	33	23	rs116919025
chrX	14016717	14016740	seq_b,AX-38304135,Affx-37119447,rs116919025,6:91602450,T,C,rs116919025:10-33	23	100.0	10	33	23	rs116919025
chrY	5989774	5989806	seq_b,AX-38304135,Affx-37119447,rs116919025,6:91602450,T,C,rs116919025:8-40	26	90.7	8	40	32	rs116919025
chrX	105182752	105182798	seq_b,AX-38304135,Affx-37119447,rs116919025,6:91602450,T,C,rs116919025:0-46	38	91.4	0	46	46	rs116919025
chrX	7729723	7729765	seq_b,AX-38304135,Affx-37119447,rs116919025,6:91602450,T,C,rs116919025:10-52	36	92.9	10	52	42	rs116919025
chrX	7148545	7148587	seq_b,AX-38304135,Affx-37119447,rs116919025,6:91602450,T,C,rs116919025:10-52	34	90.5	10	52	42	rs116919025
chrX	116208266	116208304	seq_b,AX-38304135,Affx-37119447,rs116919025,6:91602450,T,C,rs116919025:15-52	34	97.3	15	52	37	rs116919025
chrX	115492157	115492193	seq_b,AX-38304135,Affx-37119447,rs116919025,6:91602450,T,C,rs116919025:16-52	32	94.5	16	52	36	rs116919025
chrX	52110565	52110595	seq_b,AX-38304135,Affx-37119447,rs116919025,6:91602450,T,C,rs116919025:10-40	30	100.0	10	40	30	rs116919025
chrX	113455028	113455058	seq_b,AX-38304135,Affx-37119447,rs116919025,6:91602450,T,C,rs116919025:10-40	30	100.0	10	40	30	rs116919025
chrX	5718979	5719009	seq_b,AX-38304135,Affx-37119447,rs116919025,6:91602450,T,C,rs116919025:10-40	28	96.7	10	40	30	rs116919025
chrX	28815958	28815987	seq_b,AX-38304135,Affx-37119447,rs116919025,6:91602450,T,C,rs116919025:10-38	27	100.0	10	38	28	rs116919025
chrX	119810866	119810891	seq_b,AX-38304135,Affx-37119447,rs116919025,6:91602450,T,C,rs116919025:15-40	25	100.0	15	40	25	rs116919025
chrX	119808902	119808925	seq_b,AX-38304135,Affx-37119447,rs116919025,6:91602450,T,C,rs116919025:17-40	23	100.0	17	40	23	rs116919025
chrX	55401139	55401162	seq_b,AX-38304135,Affx-37119447,rs116919025,6:91602450,T,C,rs116919025:17-40	23	100.0	17	40	23	rs116919025
chrX	47960158	47960181	seq_b,AX-38304135,Affx-37119447,rs116919025,6:91602450,T,C,rs116919025:9-32	23	100.0	9	32	23	rs116919025
chrX	141615654	141615675	seq_b,AX-38304135,Affx-37119447,rs116919025,6:91602450,T,C,rs116919025:10-31	21	100.0	10	31	21	rs116919025
chrY	15625772	15625792	seq_a,AX-38304167,Affx-37119495,rs117985341,6:91661933,A,G,rs117985341:17-37	20	100.0	17	37	20	rs117985341
chrX	123737755	123737778	seq_a,AX-38304167,Affx-37119495,rs117985341,6:91661933,A,G,rs117985341:14-36	21	100.0	14	36	22	rs117985341
chrX	154696863	154696892	seq_a,AX-38304201,Affx-37119596,rs117769526,6:91830946,A,G,rs117769526:0-29	29	100.0	0	29	29	rs117769526
chrX	12536933	12536964	seq_a,AX-38304201,Affx-37119596,rs117769526,6:91830946,A,G,rs117769526:0-31	31	100.0	0	31	31	rs117769526
chrX	3663998	3664028	seq_a,AX-38304201,Affx-37119596,rs117769526,6:91830946,A,G,rs117769526:0-30	30	100.0	0	30	30	rs117769526
chrX	45557220	45557244	seq_a,AX-38304201,Affx-37119596,rs117769526,6:91830946,A,G,rs117769526:4-28	24	100.0	4	28	24	rs117769526
chrX	95033218	95033256	seq_b,AX-38304201,Affx-37119596,rs117769526,6:91830946,A,G,rs117769526:0-40	35	89.2	0	40	40	rs117769526
chrX	154696863	154696892	seq_b,AX-38304201,Affx-37119596,rs117769526,6:91830946,A,G,rs117769526:0-29	29	100.0	0	29	29	rs117769526
chrX	12536933	12536964	seq_b,AX-38304201,Affx-37119596,rs117769526,6:91830946,A,G,rs117769526:0-31	31	100.0	0	31	31	rs117769526
chrX	3663998	3664028	seq_b,AX-38304201,Affx-37119596,rs117769526,6:91830946,A,G,rs117769526:0-30	30	100.0	0	30	30	rs117769526
chrX	45557220	45557244	seq_b,AX-38304201,Affx-37119596,rs117769526,6:91830946,A,G,rs117769526:4-28	24	100.0	4	28	24	rs117769526
chrX	106891269	106891296	seq_b,AX-38304313,Affx-37119792,rs117781297,6:92069561,A,G,rs117781297:21-48	23	92.6	21	48	27	rs117781297
chrY	26226682	26226706	seq_b,AX-38304359,Affx-37119866,rs114515841,6:92132117,A,G,rs114515841:27-51	22	95.9	27	51	24	rs114515841
chrX	7293967	7294006	seq_b,AX-38304359,Affx-37119866,rs114515841,6:92132117,A,G,rs114515841:7-46	32	94.6	7	46	39	rs114515841
chrX	26071709	26071735	seq_b,AX-38304359,Affx-37119866,rs114515841,6:92132117,A,G,rs114515841:22-55	25	73.1	22	55	33	rs114515841
chrX	81423738	81423779	seq_b,AX-38304359,Affx-37119866,rs114515841,6:92132117,A,G,rs114515841:7-55	35	77.5	7	55	48	rs114515841
chrX	101071505	101071543	seq_b,AX-38304359,Affx-37119866,rs114515841,6:92132117,A,G,rs114515841:13-51	29	91.7	13	51	38	rs114515841
chrY	4138210	4138258	seq_a,AX-38304441,Affx-37120007,rs117528683,6:92313107,T,C,rs117528683:3-52	33	89.2	3	52	49	rs117528683
chrX	98885430	98885500	seq_a,AX-38304441,Affx-37120007,rs117528683,6:92313107,T,C,rs117528683:1-71	48	84.3	1	71	70	rs117528683
chrX	37346440	37346510	seq_a,AX-38304441,Affx-37120007,rs117528683,6:92313107,T,C,rs117528683:1-71	42	84.8	1	71	70	rs117528683
chrX	66201819	66201857	seq_a,AX-38304441,Affx-37120007,rs117528683,6:92313107,T,C,rs117528683:14-52	32	92.2	14	52	38	rs117528683
chrX	71888708	71888748	seq_a,AX-38304441,Affx-37120007,rs117528683,6:92313107,T,C,rs117528683:12-53	31	82.5	12	53	41	rs117528683
chrX	89942997	89943045	seq_a,AX-38304441,Affx-37120007,rs117528683,6:92313107,T,C,rs117528683:3-52	33	89.2	3	52	49	rs117528683
chrX	80151195	80151260	seq_a,AX-38304441,Affx-37120007,rs117528683,6:92313107,T,C,rs117528683:6-71	41	81.6	6	71	65	rs117528683
chrX	138048705	138048774	seq_a,AX-38304441,Affx-37120007,rs117528683,6:92313107,T,C,rs117528683:1-71	42	79.7	1	71	70	rs117528683
chrX	92011010	92011072	seq_a,AX-38304441,Affx-37120007,rs117528683,6:92313107,T,C,rs117528683:9-71	36	79.1	9	71	62	rs117528683
chrX	80363442	80363480	seq_a,AX-38304441,Affx-37120007,rs117528683,6:92313107,T,C,rs117528683:14-52	32	92.2	14	52	38	rs117528683
chrX	93156647	93156698	seq_a,AX-38304441,Affx-37120007,rs117528683,6:92313107,T,C,rs117528683:18-71	34	76.5	18	71	53	rs117528683
chrX	145351897	145351944	seq_a,AX-38304441,Affx-37120007,rs117528683,6:92313107,T,C,rs117528683:24-71	31	83.0	24	71	47	rs117528683
chrX	145172385	145172424	seq_a,AX-38304441,Affx-37120007,rs117528683,6:92313107,T,C,rs117528683:32-71	27	84.7	32	71	39	rs117528683
chrY	9955105	9955176	seq_b,AX-38304441,Affx-37120007,rs117528683,6:92313107,T,C,rs117528683:1-71	37	76.9	1	71	70	rs117528683
chrX	80151195	80151260	seq_b,AX-38304441,Affx-37120007,rs117528683,6:92313107,T,C,rs117528683:6-71	39	80.0	6	71	65	rs117528683
chrX	138048705	138048774	seq_b,AX-38304441,Affx-37120007,rs117528683,6:92313107,T,C,rs117528683:1-71	39	78.7	1	71	70	rs117528683
chrX	145172385	145172439	seq_b,AX-38304441,Affx-37120007,rs117528683,6:92313107,T,C,rs117528683:14-71	33	76.6	14	71	57	rs117528683
chrX	92011010	92011072	seq_b,AX-38304441,Affx-37120007,rs117528683,6:92313107,T,C,rs117528683:9-71	33	81.2	9	71	62	rs117528683
chrX	11986885	11986914	seq_a,AX-38304583,Affx-37120226,rs112556867,6:92572325,C,G,rs112556867:42-71	25	93.2	42	71	29	rs112556867
chrX	37945501	37945563	seq_a,AX-38304583,Affx-37120226,rs112556867,6:92572325,C,G,rs112556867:0-62	31	97.0	0	62	62	rs112556867
chrX	11986885	11986914	seq_b,AX-38304583,Affx-37120226,rs112556867,6:92572325,C,G,rs112556867:42-71	25	93.2	42	71	29	rs112556867
chrX	37945501	37945563	seq_b,AX-38304583,Affx-37120226,rs112556867,6:92572325,C,G,rs112556867:0-62	31	97.0	0	62	62	rs112556867
chrY	59288013	59288036	seq_a,AX-38304621,Affx-37120306,rs117361053,6:92656547,A,G,rs117361053:0-23	21	95.7	0	23	23	rs117361053
chrX	101899334	101899387	seq_a,AX-38304621,Affx-37120306,rs117361053,6:92656547,A,G,rs117361053:0-53	35	92.5	0	53	53	rs117361053
chrX	115835416	115835451	seq_a,AX-38304621,Affx-37120306,rs117361053,6:92656547,A,G,rs117361053:24-53	26	96.6	24	53	29	rs117361053
chrY	59288013	59288036	seq_b,AX-38304621,Affx-37120306,rs117361053,6:92656547,A,G,rs117361053:0-23	21	95.7	0	23	23	rs117361053
chrY	4949511	4949531	seq_b,AX-38304621,Affx-37120306,rs117361053,6:92656547,A,G,rs117361053:33-53	20	100.0	33	53	20	rs117361053
chrX	101899334	101899387	seq_b,AX-38304621,Affx-37120306,rs117361053,6:92656547,A,G,rs117361053:0-53	35	92.5	0	53	53	rs117361053
chrX	126201529	126201563	seq_b,AX-38304621,Affx-37120306,rs117361053,6:92656547,A,G,rs117361053:17-51	24	85.3	17	51	34	rs117361053
chrX	115046965	115046994	seq_b,AX-38304621,Affx-37120306,rs117361053,6:92656547,A,G,rs117361053:22-51	23	89.7	22	51	29	rs117361053
chrX	91115063	91115083	seq_b,AX-38304621,Affx-37120306,rs117361053,6:92656547,A,G,rs117361053:33-53	20	100.0	33	53	20	rs117361053
chrX	12068334	12068354	seq_a,AX-38304661,Affx-37120401,rs111723902,6:92806166,C,G,rs111723902:51-71	20	100.0	51	71	20	rs111723902
chrX	12068334	12068354	seq_b,AX-38304661,Affx-37120401,rs111723902,6:92806166,C,G,rs111723902:51-71	20	100.0	51	71	20	rs111723902
chrX	112836106	112836127	seq_b,AX-38304747,Affx-37120525,rs117957887,6:92951827,A,G,rs117957887:27-48	21	100.0	27	48	21	rs117957887
chrX	108738377	108738422	seq_a,AX-38304761,Affx-37120540,rs75115349,6:92974680,A,G,rs75115349:16-64	32	83.4	16	64	48	rs75115349
chrX	108738377	108738422	seq_b,AX-38304761,Affx-37120540,rs75115349,6:92974680,A,G,rs75115349:16-64	32	83.4	16	64	48	rs75115349
chrX	113603299	113603326	seq_b,AX-38305055,Affx-37120966,rs117914545,6:93504060,A,G,rs117914545:11-38	23	92.6	11	38	27	rs117914545
chrX	94368027	94368057	seq_a,AX-38305187,Affx-37121225,rs118045401,6:93821333,A,G,rs118045401:9-41	27	86.3	9	41	32	rs118045401
chrX	94368035	94368057	seq_b,AX-38305187,Affx-37121225,rs118045401,6:93821333,A,G,rs118045401:9-31	22	100.0	9	31	22	rs118045401
chrY	28595261	28595281	seq_a,AX-38305373,Affx-37121558,rs117091124,6:94239513,C,G,rs117091124:51-71	20	100.0	51	71	20	rs117091124
chrY	28595261	28595281	seq_b,AX-38305373,Affx-37121558,rs117091124,6:94239513,C,G,rs117091124:51-71	20	100.0	51	71	20	rs117091124
chrX	82548518	82548539	seq_b,AX-38305495,Affx-37121734,rs116853967,6:94474220,A,G,rs116853967:33-54	21	100.0	33	54	21	rs116853967
chrX	86777865	86778230	seq_b,AX-38305497,Affx-37121736,rs80177828,6:94476294,T,C,rs80177828:14-40	25	100.0	14	40	26	rs80177828
chrX	142258919	142258952	seq_a,AX-38305583,Affx-37121870,rs117559133,6:94690234,A,C,rs117559133:31-62	24	96.2	31	62	31	rs117559133
chrX	96928026	96928046	seq_a,AX-38305589,Affx-37121875,rs117020266,6:94694440,T,C,rs117020266:46-66	20	100.0	46	66	20	rs117020266
chrX	96928026	96928046	seq_b,AX-38305589,Affx-37121875,rs117020266,6:94694440,T,C,rs117020266:46-66	20	100.0	46	66	20	rs117020266
chrX	63360947	63360993	seq_a,AX-38305631,Affx-37121935,rs117366699,6:94774640,T,C,rs117366699:16-62	36	89.2	16	62	46	rs117366699
chrX	51186885	51186917	seq_b,AX-38305631,Affx-37121935,rs117366699,6:94774640,T,C,rs117366699:16-49	27	84.4	16	49	33	rs117366699
chrX	63360947	63360993	seq_b,AX-38305631,Affx-37121935,rs117366699,6:94774640,T,C,rs117366699:16-62	38	91.4	16	62	46	rs117366699
chrX	10598093	10598118	seq_b,AX-38305631,Affx-37121935,rs117366699,6:94774640,T,C,rs117366699:26-51	23	96.0	26	51	25	rs117366699
chrX	9101880	9101902	seq_b,AX-38305631,Affx-37121935,rs117366699,6:94774640,T,C,rs117366699:26-48	22	100.0	26	48	22	rs117366699
chrY	3071033	3071077	seq_a,AX-38305695,Affx-37122023,rs118186442,6:94890445,T,G,rs118186442:27-71	36	91.0	27	71	44	rs118186442
chrY	16774622	16774664	seq_a,AX-38305695,Affx-37122023,rs118186442,6:94890445,T,G,rs118186442:28-70	30	85.8	28	70	42	rs118186442
chrY	769766	769803	seq_a,AX-38305695,Affx-37122023,rs118186442,6:94890445,T,G,rs118186442:9-48	32	88.3	9	48	39	rs118186442
chrY	2270743	2270789	seq_a,AX-38305695,Affx-37122023,rs118186442,6:94890445,T,G,rs118186442:11-51	29	96.8	11	51	40	rs118186442
chrY	16712617	16712642	seq_a,AX-38305695,Affx-37122023,rs118186442,6:94890445,T,G,rs118186442:28-53	23	96.0	28	53	25	rs118186442
chrX	45126316	45126393	seq_a,AX-38305695,Affx-37122023,rs118186442,6:94890445,T,G,rs118186442:8-71	48	90.0	8	71	63	rs118186442
chrX	28062892	28062940	seq_a,AX-38305695,Affx-37122023,rs118186442,6:94890445,T,G,rs118186442:3-51	40	91.7	3	51	48	rs118186442
chrX	56063927	56064164	seq_a,AX-38305695,Affx-37122023,rs118186442,6:94890445,T,G,rs118186442:9-71	45	89.5	9	71	62	rs118186442
chrX	86955594	86955639	seq_a,AX-38305695,Affx-37122023,rs118186442,6:94890445,T,G,rs118186442:26-71	37	91.2	26	71	45	rs118186442
chrX	45213367	45213429	seq_a,AX-38305695,Affx-37122023,rs118186442,6:94890445,T,G,rs118186442:8-71	42	85.2	8	71	63	rs118186442
chrX	78292889	78292933	seq_a,AX-38305695,Affx-37122023,rs118186442,6:94890445,T,G,rs118186442:27-71	36	91.0	27	71	44	rs118186442
chrX	88802120	88802164	seq_a,AX-38305695,Affx-37122023,rs118186442,6:94890445,T,G,rs118186442:27-71	36	91.0	27	71	44	rs118186442
chrX	51843505	51843548	seq_a,AX-38305695,Affx-37122023,rs118186442,6:94890445,T,G,rs118186442:27-70	35	90.7	27	70	43	rs118186442
chrX	25739472	25739516	seq_a,AX-38305695,Affx-37122023,rs118186442,6:94890445,T,G,rs118186442:27-71	34	88.7	27	71	44	rs118186442
chrX	57385337	57385381	seq_a,AX-38305695,Affx-37122023,rs118186442,6:94890445,T,G,rs118186442:27-71	34	88.7	27	71	44	rs118186442
chrX	101495938	101495982	seq_a,AX-38305695,Affx-37122023,rs118186442,6:94890445,T,G,rs118186442:27-71	34	88.7	27	71	44	rs118186442
chrX	16312486	16312547	seq_a,AX-38305695,Affx-37122023,rs118186442,6:94890445,T,G,rs118186442:9-71	38	81.5	9	71	62	rs118186442
chrX	23594645	23594688	seq_a,AX-38305695,Affx-37122023,rs118186442,6:94890445,T,G,rs118186442:28-71	33	88.4	28	71	43	rs118186442
chrX	30052542	30052587	seq_a,AX-38305695,Affx-37122023,rs118186442,6:94890445,T,G,rs118186442:26-71	33	86.7	26	71	45	rs118186442
chrX	8974581	8974625	seq_a,AX-38305695,Affx-37122023,rs118186442,6:94890445,T,G,rs118186442:27-71	32	86.4	27	71	44	rs118186442
chrX	34349201	34349245	seq_a,AX-38305695,Affx-37122023,rs118186442,6:94890445,T,G,rs118186442:27-71	32	86.4	27	71	44	rs118186442
chrY	3932540	3932597	seq_a,AX-38305695,Affx-37122023,rs118186442,6:94890445,T,G,rs118186442:4-51	37	97.5	4	51	47	rs118186442
chrY	5046004	5046046	seq_a,AX-38305695,Affx-37122023,rs118186442,6:94890445,T,G,rs118186442:12-51	31	97.0	12	51	39	rs118186442
chrY	16182164	16182188	seq_a,AX-38305695,Affx-37122023,rs118186442,6:94890445,T,G,rs118186442:27-51	24	100.0	27	51	24	rs118186442
chrY	7646862	7646886	seq_a,AX-38305695,Affx-37122023,rs118186442,6:94890445,T,G,rs118186442:27-51	24	100.0	27	51	24	rs118186442
chrY	5282583	5282607	seq_a,AX-38305695,Affx-37122023,rs118186442,6:94890445,T,G,rs118186442:27-51	24	100.0	27	51	24	rs118186442
chrX	99102634	99102693	seq_a,AX-38305695,Affx-37122023,rs118186442,6:94890445,T,G,rs118186442:10-71	44	86.6	10	71	61	rs118186442
chrX	16704447	16704491	seq_a,AX-38305695,Affx-37122023,rs118186442,6:94890445,T,G,rs118186442:27-71	38	93.2	27	71	44	rs118186442
chrX	134576263	134576307	seq_a,AX-38305695,Affx-37122023,rs118186442,6:94890445,T,G,rs118186442:27-71	36	91.0	27	71	44	rs118186442
chrX	140392144	140392204	seq_a,AX-38305695,Affx-37122023,rs118186442,6:94890445,T,G,rs118186442:11-71	36	80.0	11	71	60	rs118186442
chrX	20326193	20326237	seq_a,AX-38305695,Affx-37122023,rs118186442,6:94890445,T,G,rs118186442:27-71	34	88.7	27	71	44	rs118186442
chrX	23508421	23508465	seq_a,AX-38305695,Affx-37122023,rs118186442,6:94890445,T,G,rs118186442:27-71	34	88.7	27	71	44	rs118186442
chrX	65882448	65882512	seq_a,AX-38305695,Affx-37122023,rs118186442,6:94890445,T,G,rs118186442:10-71	39	85.5	10	71	61	rs118186442
chrX	81696463	81696526	seq_a,AX-38305695,Affx-37122023,rs118186442,6:94890445,T,G,rs118186442:10-71	40	88.5	10	71	61	rs118186442
chrX	86845233	86845277	seq_a,AX-38305695,Affx-37122023,rs118186442,6:94890445,T,G,rs118186442:27-71	34	88.7	27	71	44	rs118186442
chrX	94797289	94797356	seq_a,AX-38305695,Affx-37122023,rs118186442,6:94890445,T,G,rs118186442:2-71	42	81.1	2	71	69	rs118186442
chrX	101173239	101173283	seq_a,AX-38305695,Affx-37122023,rs118186442,6:94890445,T,G,rs118186442:27-71	34	88.7	27	71	44	rs118186442
chrX	101701040	101701084	seq_a,AX-38305695,Affx-37122023,rs118186442,6:94890445,T,G,rs118186442:27-71	34	88.7	27	71	44	rs118186442
chrX	138651102	138651146	seq_a,AX-38305695,Affx-37122023,rs118186442,6:94890445,T,G,rs118186442:27-71	34	88.7	27	71	44	rs118186442
chrX	70101532	70101575	seq_a,AX-38305695,Affx-37122023,rs118186442,6:94890445,T,G,rs118186442:28-71	33	88.4	28	71	43	rs118186442
chrX	27378502	27378546	seq_a,AX-38305695,Affx-37122023,rs118186442,6:94890445,T,G,rs118186442:27-71	32	86.4	27	71	44	rs118186442
chrX	115426779	115426823	seq_a,AX-38305695,Affx-37122023,rs118186442,6:94890445,T,G,rs118186442:27-71	32	86.4	27	71	44	rs118186442
chrX	30052542	30052587	seq_b,AX-38305695,Affx-37122023,rs118186442,6:94890445,T,G,rs118186442:26-71	33	86.7	26	71	45	rs118186442
chrX	34349201	34349245	seq_b,AX-38305695,Affx-37122023,rs118186442,6:94890445,T,G,rs118186442:27-71	32	86.4	27	71	44	rs118186442
chrX	83607418	83607533	seq_b,AX-38305695,Affx-37122023,rs118186442,6:94890445,T,G,rs118186442:0-51	39	95.5	0	51	51	rs118186442
chrX	108339614	108339657	seq_b,AX-38305695,Affx-37122023,rs118186442,6:94890445,T,G,rs118186442:6-51	33	88.6	6	51	45	rs118186442
chrX	121341735	121341761	seq_b,AX-38305695,Affx-37122023,rs118186442,6:94890445,T,G,rs118186442:27-53	26	100.0	27	53	26	rs118186442
chrX	51843520	51843548	seq_b,AX-38305695,Affx-37122023,rs118186442,6:94890445,T,G,rs118186442:42-70	26	96.5	42	70	28	rs118186442
chrX	22047246	22047272	seq_b,AX-38305695,Affx-37122023,rs118186442,6:94890445,T,G,rs118186442:27-53	26	100.0	27	53	26	rs118186442
chrX	142448722	142448747	seq_b,AX-38305695,Affx-37122023,rs118186442,6:94890445,T,G,rs118186442:26-51	25	100.0	26	51	25	rs118186442
chrX	46897055	46897079	seq_b,AX-38305695,Affx-37122023,rs118186442,6:94890445,T,G,rs118186442:27-51	24	100.0	27	51	24	rs118186442
chrX	34868526	34868549	seq_b,AX-38305695,Affx-37122023,rs118186442,6:94890445,T,G,rs118186442:27-50	23	100.0	27	50	23	rs118186442
chrX	77840526	77840548	seq_b,AX-38305695,Affx-37122023,rs118186442,6:94890445,T,G,rs118186442:29-51	22	100.0	29	51	22	rs118186442
chrX	99102634	99102693	seq_b,AX-38305695,Affx-37122023,rs118186442,6:94890445,T,G,rs118186442:10-71	42	84.7	10	71	61	rs118186442
chrX	16704447	16704491	seq_b,AX-38305695,Affx-37122023,rs118186442,6:94890445,T,G,rs118186442:27-71	36	91.0	27	71	44	rs118186442
chrX	23508421	23508465	seq_b,AX-38305695,Affx-37122023,rs118186442,6:94890445,T,G,rs118186442:27-71	32	86.4	27	71	44	rs118186442
chrX	101173239	101173283	seq_b,AX-38305695,Affx-37122023,rs118186442,6:94890445,T,G,rs118186442:27-71	32	86.4	27	71	44	rs118186442
chrX	92536719	92536760	seq_b,AX-38305695,Affx-37122023,rs118186442,6:94890445,T,G,rs118186442:30-71	29	85.4	30	71	41	rs118186442
chrX	6078283	6078325	seq_b,AX-38305695,Affx-37122023,rs118186442,6:94890445,T,G,rs118186442:28-71	32	88.9	28	71	43	rs118186442
chrX	83385099	83385140	seq_b,AX-38305695,Affx-37122023,rs118186442,6:94890445,T,G,rs118186442:27-71	28	75.0	27	71	44	rs118186442
chrX	135854670	135854696	seq_b,AX-38305695,Affx-37122023,rs118186442,6:94890445,T,G,rs118186442:27-53	22	92.4	27	53	26	rs118186442
chrX	120519114	120519138	seq_b,AX-38305695,Affx-37122023,rs118186442,6:94890445,T,G,rs118186442:27-51	22	95.9	27	51	24	rs118186442
chrX	99077382	99077402	seq_b,AX-38305695,Affx-37122023,rs118186442,6:94890445,T,G,rs118186442:31-51	20	100.0	31	51	20	rs118186442
chrY	6033008	6033031	seq_a,AX-38305711,Affx-37122058,rs118136532,6:94927457,T,G,rs118136532:15-37	21	100.0	15	37	22	rs118136532
chrX	84440412	84440457	seq_a,AX-38305749,Affx-37122125,rs79238452,6:95010941,A,G,rs79238452:15-61	35	87.9	15	61	46	rs79238452
chrX	23559620	23559666	seq_b,AX-38305749,Affx-37122125,rs79238452,6:95010941,A,G,rs79238452:21-66	26	93.4	21	66	45	rs79238452
chrX	84440412	84440457	seq_b,AX-38305749,Affx-37122125,rs79238452,6:95010941,A,G,rs79238452:15-61	38	88.7	15	61	46	rs79238452
chrY	15615155	15615198	seq_a,AX-38305869,Affx-37122450,rs117701919,6:95446945,A,G,rs117701919:28-71	37	93.1	28	71	43	rs117701919
chrX	26021541	26021590	seq_a,AX-38305869,Affx-37122450,rs117701919,6:95446945,A,G,rs117701919:22-71	45	96.0	22	71	49	rs117701919
chrX	86720388	86720437	seq_a,AX-38305869,Affx-37122450,rs117701919,6:95446945,A,G,rs117701919:18-67	43	93.9	18	67	49	rs117701919
chrX	78720098	78720141	seq_a,AX-38305869,Affx-37122450,rs117701919,6:95446945,A,G,rs117701919:28-71	37	93.1	28	71	43	rs117701919
chrX	143808671	143808718	seq_a,AX-38305869,Affx-37122450,rs117701919,6:95446945,A,G,rs117701919:18-65	35	87.3	18	65	47	rs117701919
chrX	127695596	127695635	seq_a,AX-38305869,Affx-37122450,rs117701919,6:95446945,A,G,rs117701919:27-66	33	92.4	27	66	39	rs117701919
chrX	144636718	144636761	seq_a,AX-38305869,Affx-37122450,rs117701919,6:95446945,A,G,rs117701919:28-71	31	86.1	28	71	43	rs117701919
chrX	121179448	121179495	seq_a,AX-38305869,Affx-37122450,rs117701919,6:95446945,A,G,rs117701919:20-67	41	93.7	20	67	47	rs117701919
chrX	116718308	116718358	seq_a,AX-38305869,Affx-37122450,rs117701919,6:95446945,A,G,rs117701919:21-71	40	90.0	21	71	50	rs117701919
chrX	81045306	81045333	seq_a,AX-38305869,Affx-37122450,rs117701919,6:95446945,A,G,rs117701919:18-45	27	100.0	18	45	27	rs117701919
chrX	26021541	26021590	seq_b,AX-38305869,Affx-37122450,rs117701919,6:95446945,A,G,rs117701919:22-71	43	93.9	22	71	49	rs117701919
chrX	78720098	78720141	seq_b,AX-38305869,Affx-37122450,rs117701919,6:95446945,A,G,rs117701919:28-71	35	90.7	28	71	43	rs117701919
chrX	116718308	116718343	seq_b,AX-38305869,Affx-37122450,rs117701919,6:95446945,A,G,rs117701919:36-71	29	91.5	36	71	35	rs117701919
chrY	3249398	3249435	seq_a,AX-38305883,Affx-37122464,rs117189900,6:95462844,T,C,rs117189900:7-45	30	86.2	7	45	38	rs117189900
chrX	91176729	91176768	seq_a,AX-38305883,Affx-37122464,rs117189900,6:95462844,T,C,rs117189900:8-47	35	94.9	8	47	39	rs117189900
chrX	120985041	120985074	seq_a,AX-38305883,Affx-37122464,rs117189900,6:95462844,T,C,rs117189900:14-47	31	97.0	14	47	33	rs117189900
chrX	25378005	25378039	seq_a,AX-38305883,Affx-37122464,rs117189900,6:95462844,T,C,rs117189900:13-47	30	94.2	13	47	34	rs117189900
chrX	49781663	49781695	seq_a,AX-38305883,Affx-37122464,rs117189900,6:95462844,T,C,rs117189900:13-45	30	96.9	13	45	32	rs117189900
chrX	64977135	64977166	seq_a,AX-38305883,Affx-37122464,rs117189900,6:95462844,T,C,rs117189900:14-45	29	96.8	14	45	31	rs117189900
chrX	90056469	90056502	seq_a,AX-38305883,Affx-37122464,rs117189900,6:95462844,T,C,rs117189900:14-47	29	94.0	14	47	33	rs117189900
chrX	48508750	48508781	seq_a,AX-38305883,Affx-37122464,rs117189900,6:95462844,T,C,rs117189900:14-45	27	93.6	14	45	31	rs117189900
chrX	73690078	73690109	seq_a,AX-38305883,Affx-37122464,rs117189900,6:95462844,T,C,rs117189900:14-45	27	93.6	14	45	31	rs117189900
chrX	24131430	24131460	seq_a,AX-38305883,Affx-37122464,rs117189900,6:95462844,T,C,rs117189900:15-45	26	93.4	15	45	30	rs117189900
chrX	153374600	153374631	seq_a,AX-38305883,Affx-37122464,rs117189900,6:95462844,T,C,rs117189900:15-45	27	96.7	15	45	30	rs117189900
chrX	97533624	97533655	seq_a,AX-38305883,Affx-37122464,rs117189900,6:95462844,T,C,rs117189900:14-45	25	90.4	14	45	31	rs117189900
chrX	150584181	150584203	seq_a,AX-38305883,Affx-37122464,rs117189900,6:95462844,T,C,rs117189900:14-36	22	100.0	14	36	22	rs117189900
chrX	106323282	106323304	seq_a,AX-38305883,Affx-37122464,rs117189900,6:95462844,T,C,rs117189900:14-36	22	100.0	14	36	22	rs117189900
chrX	99915897	99915919	seq_a,AX-38305883,Affx-37122464,rs117189900,6:95462844,T,C,rs117189900:14-36	22	100.0	14	36	22	rs117189900
chrX	71885643	71885665	seq_a,AX-38305883,Affx-37122464,rs117189900,6:95462844,T,C,rs117189900:14-36	22	100.0	14	36	22	rs117189900
chrX	12047026	12047048	seq_a,AX-38305883,Affx-37122464,rs117189900,6:95462844,T,C,rs117189900:14-36	22	100.0	14	36	22	rs117189900
chrX	16491300	16491345	seq_a,AX-38305883,Affx-37122464,rs117189900,6:95462844,T,C,rs117189900:0-45	35	88.9	0	45	45	rs117189900
chrX	30561801	30561832	seq_a,AX-38305883,Affx-37122464,rs117189900,6:95462844,T,C,rs117189900:14-45	29	96.8	14	45	31	rs117189900
chrX	46644937	46644968	seq_a,AX-38305883,Affx-37122464,rs117189900,6:95462844,T,C,rs117189900:14-45	29	96.8	14	45	31	rs117189900
chrX	53837749	53837780	seq_a,AX-38305883,Affx-37122464,rs117189900,6:95462844,T,C,rs117189900:14-45	29	96.8	14	45	31	rs117189900
chrX	41130057	41130087	seq_a,AX-38305883,Affx-37122464,rs117189900,6:95462844,T,C,rs117189900:15-45	28	96.7	15	45	30	rs117189900
chrX	151606985	151607015	seq_a,AX-38305883,Affx-37122464,rs117189900,6:95462844,T,C,rs117189900:14-44	28	96.7	14	44	30	rs117189900
chrX	43937860	43937891	seq_a,AX-38305883,Affx-37122464,rs117189900,6:95462844,T,C,rs117189900:14-45	27	93.6	14	45	31	rs117189900
chrX	50170051	50170082	seq_a,AX-38305883,Affx-37122464,rs117189900,6:95462844,T,C,rs117189900:14-45	27	93.6	14	45	31	rs117189900
chrX	50666232	50666263	seq_a,AX-38305883,Affx-37122464,rs117189900,6:95462844,T,C,rs117189900:14-45	27	93.6	14	45	31	rs117189900
chrX	77340202	77340237	seq_a,AX-38305883,Affx-37122464,rs117189900,6:95462844,T,C,rs117189900:10-45	27	88.6	10	45	35	rs117189900
chrX	127308206	127308237	seq_a,AX-38305883,Affx-37122464,rs117189900,6:95462844,T,C,rs117189900:14-45	27	93.6	14	45	31	rs117189900
chrX	22893522	22893548	seq_a,AX-38305883,Affx-37122464,rs117189900,6:95462844,T,C,rs117189900:10-36	26	100.0	10	36	26	rs117189900
chrX	137558886	137558912	seq_a,AX-38305883,Affx-37122464,rs117189900,6:95462844,T,C,rs117189900:10-36	26	100.0	10	36	26	rs117189900
chrX	137553066	137553098	seq_a,AX-38305883,Affx-37122464,rs117189900,6:95462844,T,C,rs117189900:15-47	26	90.7	15	47	32	rs117189900
chrX	67234003	67234036	seq_a,AX-38305883,Affx-37122464,rs117189900,6:95462844,T,C,rs117189900:12-44	27	93.8	12	44	32	rs117189900
chrX	131311225	131311247	seq_a,AX-38305883,Affx-37122464,rs117189900,6:95462844,T,C,rs117189900:14-36	22	100.0	14	36	22	rs117189900
chrX	91176729	91176768	seq_b,AX-38305883,Affx-37122464,rs117189900,6:95462844,T,C,rs117189900:8-47	33	92.4	8	47	39	rs117189900
chrX	120985041	120985074	seq_b,AX-38305883,Affx-37122464,rs117189900,6:95462844,T,C,rs117189900:14-47	33	100.0	14	47	33	rs117189900
chrX	49781663	49781695	seq_b,AX-38305883,Affx-37122464,rs117189900,6:95462844,T,C,rs117189900:13-45	28	93.8	13	45	32	rs117189900
chrX	64977135	64977166	seq_b,AX-38305883,Affx-37122464,rs117189900,6:95462844,T,C,rs117189900:14-45	27	93.6	14	45	31	rs117189900
chrX	48508750	48508781	seq_b,AX-38305883,Affx-37122464,rs117189900,6:95462844,T,C,rs117189900:14-45	25	90.4	14	45	31	rs117189900
chrX	73690078	73690109	seq_b,AX-38305883,Affx-37122464,rs117189900,6:95462844,T,C,rs117189900:14-45	25	90.4	14	45	31	rs117189900
chrX	153374600	153374631	seq_b,AX-38305883,Affx-37122464,rs117189900,6:95462844,T,C,rs117189900:15-45	25	93.4	15	45	30	rs117189900
chrX	97533624	97533655	seq_b,AX-38305883,Affx-37122464,rs117189900,6:95462844,T,C,rs117189900:14-45	23	87.1	14	45	31	rs117189900
chrX	25378005	25378027	seq_b,AX-38305883,Affx-37122464,rs117189900,6:95462844,T,C,rs117189900:13-35	22	100.0	13	35	22	rs117189900
chrX	150584181	150584202	seq_b,AX-38305883,Affx-37122464,rs117189900,6:95462844,T,C,rs117189900:14-35	21	100.0	14	35	21	rs117189900
chrX	106323282	106323303	seq_b,AX-38305883,Affx-37122464,rs117189900,6:95462844,T,C,rs117189900:14-35	21	100.0	14	35	21	rs117189900
chrX	99915897	99915918	seq_b,AX-38305883,Affx-37122464,rs117189900,6:95462844,T,C,rs117189900:14-35	21	100.0	14	35	21	rs117189900
chrX	71885643	71885664	seq_b,AX-38305883,Affx-37122464,rs117189900,6:95462844,T,C,rs117189900:14-35	21	100.0	14	35	21	rs117189900
chrX	49449983	49450004	seq_b,AX-38305883,Affx-37122464,rs117189900,6:95462844,T,C,rs117189900:14-35	21	100.0	14	35	21	rs117189900
chrX	12047026	12047047	seq_b,AX-38305883,Affx-37122464,rs117189900,6:95462844,T,C,rs117189900:14-35	21	100.0	14	35	21	rs117189900
chrX	126180089	126180109	seq_b,AX-38305883,Affx-37122464,rs117189900,6:95462844,T,C,rs117189900:15-35	20	100.0	15	35	20	rs117189900
chrX	16491300	16491345	seq_b,AX-38305883,Affx-37122464,rs117189900,6:95462844,T,C,rs117189900:0-45	33	86.7	0	45	45	rs117189900
chrX	127308206	127308237	seq_b,AX-38305883,Affx-37122464,rs117189900,6:95462844,T,C,rs117189900:14-45	29	96.8	14	45	31	rs117189900
chrX	137553066	137553098	seq_b,AX-38305883,Affx-37122464,rs117189900,6:95462844,T,C,rs117189900:15-47	28	93.8	15	47	32	rs117189900
chrX	30561801	30561832	seq_b,AX-38305883,Affx-37122464,rs117189900,6:95462844,T,C,rs117189900:14-45	27	93.6	14	45	31	rs117189900
chrX	46644937	46644968	seq_b,AX-38305883,Affx-37122464,rs117189900,6:95462844,T,C,rs117189900:14-45	27	93.6	14	45	31	rs117189900
chrX	53837749	53837780	seq_b,AX-38305883,Affx-37122464,rs117189900,6:95462844,T,C,rs117189900:14-45	27	93.6	14	45	31	rs117189900
chrX	41130057	41130087	seq_b,AX-38305883,Affx-37122464,rs117189900,6:95462844,T,C,rs117189900:15-45	26	93.4	15	45	30	rs117189900
chrX	151606985	151607015	seq_b,AX-38305883,Affx-37122464,rs117189900,6:95462844,T,C,rs117189900:14-44	26	93.4	14	44	30	rs117189900
chrX	137558887	137558912	seq_b,AX-38305883,Affx-37122464,rs117189900,6:95462844,T,C,rs117189900:10-35	25	100.0	10	35	25	rs117189900
chrX	77340202	77340237	seq_b,AX-38305883,Affx-37122464,rs117189900,6:95462844,T,C,rs117189900:10-45	25	85.8	10	45	35	rs117189900
chrX	50666232	50666263	seq_b,AX-38305883,Affx-37122464,rs117189900,6:95462844,T,C,rs117189900:14-45	25	90.4	14	45	31	rs117189900
chrX	50170051	50170082	seq_b,AX-38305883,Affx-37122464,rs117189900,6:95462844,T,C,rs117189900:14-45	25	90.4	14	45	31	rs117189900
chrX	43937860	43937891	seq_b,AX-38305883,Affx-37122464,rs117189900,6:95462844,T,C,rs117189900:14-45	25	90.4	14	45	31	rs117189900
chrX	22893523	22893548	seq_b,AX-38305883,Affx-37122464,rs117189900,6:95462844,T,C,rs117189900:10-35	25	100.0	10	35	25	rs117189900
chrX	131311226	131311247	seq_b,AX-38305883,Affx-37122464,rs117189900,6:95462844,T,C,rs117189900:14-35	21	100.0	14	35	21	rs117189900
chrX	95564503	95564523	seq_b,AX-38305883,Affx-37122464,rs117189900,6:95462844,T,C,rs117189900:15-35	20	100.0	15	35	20	rs117189900
chrY	3428430	3428499	seq_a,AX-38305965,Affx-37122603,rs80153146,6:95676656,A,C,rs80153146:0-71	56	85.6	0	71	71	rs80153146
chrY	3206514	3206569	seq_a,AX-38305965,Affx-37122603,rs80153146,6:95676656,A,C,rs80153146:16-71	41	87.3	16	71	55	rs80153146
chrY	21942643	21942712	seq_a,AX-38305965,Affx-37122603,rs80153146,6:95676656,A,C,rs80153146:0-71	44	80.7	0	71	71	rs80153146
chrY	14726925	14726965	seq_a,AX-38305965,Affx-37122603,rs80153146,6:95676656,A,C,rs80153146:31-71	32	90.0	31	71	40	rs80153146
chrY	4737391	4737416	seq_a,AX-38305965,Affx-37122603,rs80153146,6:95676656,A,C,rs80153146:46-71	21	92.0	46	71	25	rs80153146
chrX	11871320	11871389	seq_a,AX-38305965,Affx-37122603,rs80153146,6:95676656,A,C,rs80153146:0-71	56	85.6	0	71	71	rs80153146
chrX	28733468	28733537	seq_a,AX-38305965,Affx-37122603,rs80153146,6:95676656,A,C,rs80153146:0-71	56	85.6	0	71	71	rs80153146
chrX	78933126	78933195	seq_a,AX-38305965,Affx-37122603,rs80153146,6:95676656,A,C,rs80153146:0-71	56	85.6	0	71	71	rs80153146
chrX	89158263	89158332	seq_a,AX-38305965,Affx-37122603,rs80153146,6:95676656,A,C,rs80153146:0-71	56	85.6	0	71	71	rs80153146
chrX	105385565	105385634	seq_a,AX-38305965,Affx-37122603,rs80153146,6:95676656,A,C,rs80153146:0-71	56	85.6	0	71	71	rs80153146
chrX	42168210	42168279	seq_a,AX-38305965,Affx-37122603,rs80153146,6:95676656,A,C,rs80153146:0-71	54	84.1	0	71	71	rs80153146
chrX	47629185	47629254	seq_a,AX-38305965,Affx-37122603,rs80153146,6:95676656,A,C,rs80153146:0-71	54	84.1	0	71	71	rs80153146
chrX	71660129	71660198	seq_a,AX-38305965,Affx-37122603,rs80153146,6:95676656,A,C,rs80153146:0-71	54	84.1	0	71	71	rs80153146
chrX	90576528	90576597	seq_a,AX-38305965,Affx-37122603,rs80153146,6:95676656,A,C,rs80153146:0-71	54	84.1	0	71	71	rs80153146
chrX	102478194	102478263	seq_a,AX-38305965,Affx-37122603,rs80153146,6:95676656,A,C,rs80153146:0-71	54	84.1	0	71	71	rs80153146
chrX	10974006	10974075	seq_a,AX-38305965,Affx-37122603,rs80153146,6:95676656,A,C,rs80153146:0-71	52	82.7	0	71	71	rs80153146
chrX	11943827	11943896	seq_a,AX-38305965,Affx-37122603,rs80153146,6:95676656,A,C,rs80153146:0-71	52	82.7	0	71	71	rs80153146
chrX	45197817	45197886	seq_a,AX-38305965,Affx-37122603,rs80153146,6:95676656,A,C,rs80153146:0-71	52	82.7	0	71	71	rs80153146
chrX	64321080	64321149	seq_a,AX-38305965,Affx-37122603,rs80153146,6:95676656,A,C,rs80153146:0-71	52	82.7	0	71	71	rs80153146
chrX	95913651	95913720	seq_a,AX-38305965,Affx-37122603,rs80153146,6:95676656,A,C,rs80153146:0-71	52	82.7	0	71	71	rs80153146
chrX	124964955	124965024	seq_a,AX-38305965,Affx-37122603,rs80153146,6:95676656,A,C,rs80153146:0-71	52	82.7	0	71	71	rs80153146
chrY	59248172	59248229	seq_a,AX-38305965,Affx-37122603,rs80153146,6:95676656,A,C,rs80153146:14-71	43	87.8	14	71	57	rs80153146
chrY	4912290	4912359	seq_a,AX-38305965,Affx-37122603,rs80153146,6:95676656,A,C,rs80153146:0-71	44	76.9	0	71	71	rs80153146
chrY	18447714	18447769	seq_a,AX-38305965,Affx-37122603,rs80153146,6:95676656,A,C,rs80153146:16-71	39	85.5	16	71	55	rs80153146
chrY	21745490	21745559	seq_a,AX-38305965,Affx-37122603,rs80153146,6:95676656,A,C,rs80153146:0-71	44	80.7	0	71	71	rs80153146
chrY	2676779	2676848	seq_a,AX-38305965,Affx-37122603,rs80153146,6:95676656,A,C,rs80153146:0-71	43	79.4	0	71	71	rs80153146
chrY	14962549	14962618	seq_a,AX-38305965,Affx-37122603,rs80153146,6:95676656,A,C,rs80153146:0-71	43	79.4	0	71	71	rs80153146
chrY	22622302	22622371	seq_a,AX-38305965,Affx-37122603,rs80153146,6:95676656,A,C,rs80153146:0-71	43	79.4	0	71	71	rs80153146
chrY	18154729	18154790	seq_a,AX-38305965,Affx-37122603,rs80153146,6:95676656,A,C,rs80153146:0-71	42	78.0	0	71	71	rs80153146
chrY	16728460	16728529	seq_a,AX-38305965,Affx-37122603,rs80153146,6:95676656,A,C,rs80153146:0-71	35	73.1	0	71	71	rs80153146
chrY	7000974	7000999	seq_a,AX-38305965,Affx-37122603,rs80153146,6:95676656,A,C,rs80153146:46-71	21	92.0	46	71	25	rs80153146
chrX	51829436	51829505	seq_a,AX-38305965,Affx-37122603,rs80153146,6:95676656,A,C,rs80153146:0-71	58	87.0	0	71	71	rs80153146
chrX	77478216	77478285	seq_a,AX-38305965,Affx-37122603,rs80153146,6:95676656,A,C,rs80153146:0-71	58	87.0	0	71	71	rs80153146
chrX	42019171	42019240	seq_a,AX-38305965,Affx-37122603,rs80153146,6:95676656,A,C,rs80153146:0-71	56	85.6	0	71	71	rs80153146
chrX	63982055	63982124	seq_a,AX-38305965,Affx-37122603,rs80153146,6:95676656,A,C,rs80153146:0-71	56	85.6	0	71	71	rs80153146
chrX	73263551	73263620	seq_a,AX-38305965,Affx-37122603,rs80153146,6:95676656,A,C,rs80153146:0-71	56	85.6	0	71	71	rs80153146
chrX	33425575	33425644	seq_a,AX-38305965,Affx-37122603,rs80153146,6:95676656,A,C,rs80153146:0-71	54	84.1	0	71	71	rs80153146
chrX	69079197	69079266	seq_a,AX-38305965,Affx-37122603,rs80153146,6:95676656,A,C,rs80153146:0-71	54	84.1	0	71	71	rs80153146
chrX	120363214	120363283	seq_a,AX-38305965,Affx-37122603,rs80153146,6:95676656,A,C,rs80153146:0-71	54	84.1	0	71	71	rs80153146
chrX	134413557	134413626	seq_a,AX-38305965,Affx-37122603,rs80153146,6:95676656,A,C,rs80153146:0-71	54	84.1	0	71	71	rs80153146
chrX	12870039	12870108	seq_a,AX-38305965,Affx-37122603,rs80153146,6:95676656,A,C,rs80153146:0-71	52	82.7	0	71	71	rs80153146
chrX	64646487	64646556	seq_a,AX-38305965,Affx-37122603,rs80153146,6:95676656,A,C,rs80153146:0-71	52	82.7	0	71	71	rs80153146
chrX	137916957	137917026	seq_a,AX-38305965,Affx-37122603,rs80153146,6:95676656,A,C,rs80153146:0-71	52	82.7	0	71	71	rs80153146
chrX	80080820	80080888	seq_a,AX-38305965,Affx-37122603,rs80153146,6:95676656,A,C,rs80153146:1-71	51	82.4	1	71	70	rs80153146
chrX	109800685	109800754	seq_a,AX-38305965,Affx-37122603,rs80153146,6:95676656,A,C,rs80153146:0-71	53	87.4	0	71	71	rs80153146
chrX	26435027	26435096	seq_a,AX-38305965,Affx-37122603,rs80153146,6:95676656,A,C,rs80153146:0-71	50	81.2	0	71	71	rs80153146
chrX	64785789	64785858	seq_a,AX-38305965,Affx-37122603,rs80153146,6:95676656,A,C,rs80153146:0-71	50	81.2	0	71	71	rs80153146
chrY	4737391	4737416	seq_b,AX-38305965,Affx-37122603,rs80153146,6:95676656,A,C,rs80153146:46-71	21	92.0	46	71	25	rs80153146
chrY	21942685	21942712	seq_b,AX-38305965,Affx-37122603,rs80153146,6:95676656,A,C,rs80153146:44-71	21	88.9	44	71	27	rs80153146
chrX	28733468	28733537	seq_b,AX-38305965,Affx-37122603,rs80153146,6:95676656,A,C,rs80153146:0-71	54	84.1	0	71	71	rs80153146
chrX	105385565	105385634	seq_b,AX-38305965,Affx-37122603,rs80153146,6:95676656,A,C,rs80153146:0-71	54	84.1	0	71	71	rs80153146
chrX	71660129	71660198	seq_b,AX-38305965,Affx-37122603,rs80153146,6:95676656,A,C,rs80153146:0-71	52	82.7	0	71	71	rs80153146
chrX	90576528	90576597	seq_b,AX-38305965,Affx-37122603,rs80153146,6:95676656,A,C,rs80153146:0-71	52	82.7	0	71	71	rs80153146
chrX	102478194	102478263	seq_b,AX-38305965,Affx-37122603,rs80153146,6:95676656,A,C,rs80153146:0-71	52	82.7	0	71	71	rs80153146
chrX	11943827	11943896	seq_b,AX-38305965,Affx-37122603,rs80153146,6:95676656,A,C,rs80153146:0-71	50	81.2	0	71	71	rs80153146
chrX	64321080	64321149	seq_b,AX-38305965,Affx-37122603,rs80153146,6:95676656,A,C,rs80153146:0-71	50	81.2	0	71	71	rs80153146
chrX	124964955	124965024	seq_b,AX-38305965,Affx-37122603,rs80153146,6:95676656,A,C,rs80153146:0-71	50	81.2	0	71	71	rs80153146
chrX	108849583	108849652	seq_b,AX-38305965,Affx-37122603,rs80153146,6:95676656,A,C,rs80153146:0-71	48	82.9	0	71	71	rs80153146
chrX	74480893	74480962	seq_b,AX-38305965,Affx-37122603,rs80153146,6:95676656,A,C,rs80153146:0-71	46	78.3	0	71	71	rs80153146
chrX	75036981	75037036	seq_b,AX-38305965,Affx-37122603,rs80153146,6:95676656,A,C,rs80153146:16-71	43	89.1	16	71	55	rs80153146
chrX	122710597	122710666	seq_b,AX-38305965,Affx-37122603,rs80153146,6:95676656,A,C,rs80153146:0-71	48	83.9	0	71	71	rs80153146
chrX	136518412	136518481	seq_b,AX-38305965,Affx-37122603,rs80153146,6:95676656,A,C,rs80153146:0-71	47	81.6	0	71	71	rs80153146
chrX	140538855	140538924	seq_b,AX-38305965,Affx-37122603,rs80153146,6:95676656,A,C,rs80153146:0-71	46	78.3	0	71	71	rs80153146
chrX	51107423	51107492	seq_b,AX-38305965,Affx-37122603,rs80153146,6:95676656,A,C,rs80153146:0-71	47	82.6	0	71	71	rs80153146
chrX	53917655	53917724	seq_b,AX-38305965,Affx-37122603,rs80153146,6:95676656,A,C,rs80153146:0-71	44	76.9	0	71	71	rs80153146
chrY	4912290	4912359	seq_b,AX-38305965,Affx-37122603,rs80153146,6:95676656,A,C,rs80153146:0-71	44	76.9	0	71	71	rs80153146
chrY	2676779	2676848	seq_b,AX-38305965,Affx-37122603,rs80153146,6:95676656,A,C,rs80153146:0-71	41	77.8	0	71	71	rs80153146
chrY	22622302	22622371	seq_b,AX-38305965,Affx-37122603,rs80153146,6:95676656,A,C,rs80153146:0-71	41	77.8	0	71	71	rs80153146
chrY	14962549	14962618	seq_b,AX-38305965,Affx-37122603,rs80153146,6:95676656,A,C,rs80153146:0-71	41	77.8	0	71	71	rs80153146
chrY	5885334	5885374	seq_b,AX-38305965,Affx-37122603,rs80153146,6:95676656,A,C,rs80153146:31-71	30	87.5	31	71	40	rs80153146
chrY	16728460	16728529	seq_b,AX-38305965,Affx-37122603,rs80153146,6:95676656,A,C,rs80153146:0-71	33	71.5	0	71	71	rs80153146
chrY	21745490	21745517	seq_b,AX-38305965,Affx-37122603,rs80153146,6:95676656,A,C,rs80153146:44-71	21	88.9	44	71	27	rs80153146
chrY	7000974	7000999	seq_b,AX-38305965,Affx-37122603,rs80153146,6:95676656,A,C,rs80153146:46-71	21	92.0	46	71	25	rs80153146
chrX	63982055	63982124	seq_b,AX-38305965,Affx-37122603,rs80153146,6:95676656,A,C,rs80153146:0-71	54	84.1	0	71	71	rs80153146
chrX	33425575	33425644	seq_b,AX-38305965,Affx-37122603,rs80153146,6:95676656,A,C,rs80153146:0-71	52	82.7	0	71	71	rs80153146
chrX	64646487	64646556	seq_b,AX-38305965,Affx-37122603,rs80153146,6:95676656,A,C,rs80153146:0-71	52	82.7	0	71	71	rs80153146
chrX	134413557	134413626	seq_b,AX-38305965,Affx-37122603,rs80153146,6:95676656,A,C,rs80153146:0-71	52	82.7	0	71	71	rs80153146
chrX	12870039	12870108	seq_b,AX-38305965,Affx-37122603,rs80153146,6:95676656,A,C,rs80153146:0-71	50	81.2	0	71	71	rs80153146
chrX	80080820	80080888	seq_b,AX-38305965,Affx-37122603,rs80153146,6:95676656,A,C,rs80153146:1-71	49	80.9	1	71	70	rs80153146
chrX	109800685	109800754	seq_b,AX-38305965,Affx-37122603,rs80153146,6:95676656,A,C,rs80153146:0-71	51	85.8	0	71	71	rs80153146
chrX	64785789	64785858	seq_b,AX-38305965,Affx-37122603,rs80153146,6:95676656,A,C,rs80153146:0-71	48	79.8	0	71	71	rs80153146
chrX	69146145	69146214	seq_b,AX-38305965,Affx-37122603,rs80153146,6:95676656,A,C,rs80153146:0-71	49	84.2	0	71	71	rs80153146
chrX	75256582	75256651	seq_b,AX-38305965,Affx-37122603,rs80153146,6:95676656,A,C,rs80153146:0-71	49	84.2	0	71	71	rs80153146
chrX	103900994	103901063	seq_b,AX-38305965,Affx-37122603,rs80153146,6:95676656,A,C,rs80153146:0-71	46	78.3	0	71	71	rs80153146
chrX	99414719	99414788	seq_b,AX-38305965,Affx-37122603,rs80153146,6:95676656,A,C,rs80153146:0-71	47	82.6	0	71	71	rs80153146
chrX	147860505	147860574	seq_b,AX-38305965,Affx-37122603,rs80153146,6:95676656,A,C,rs80153146:0-71	47	82.6	0	71	71	rs80153146
chrX	148309080	148309149	seq_b,AX-38305965,Affx-37122603,rs80153146,6:95676656,A,C,rs80153146:0-71	47	82.6	0	71	71	rs80153146
chrX	72842660	72842729	seq_b,AX-38305965,Affx-37122603,rs80153146,6:95676656,A,C,rs80153146:0-71	46	82.3	0	71	71	rs80153146
chrX	78266045	78266114	seq_b,AX-38305965,Affx-37122603,rs80153146,6:95676656,A,C,rs80153146:0-71	46	82.3	0	71	71	rs80153146
chrX	28440475	28440495	seq_b,AX-38306131,Affx-37122953,rs116844200,6:96291107,T,C,rs116844200:19-39	20	100.0	19	39	20	rs116844200
chrX	68674359	68674404	seq_b,AX-38306167,Affx-37122993,rs116997611,6:96356615,T,G,rs116997611:25-71	30	79.6	25	71	46	rs116997611
chrX	27658635	27658683	seq_b,AX-38306167,Affx-37122993,rs116997611,6:96356615,T,G,rs116997611:22-71	31	80.0	22	71	49	rs116997611
chrX	128204013	128204050	seq_b,AX-38306167,Affx-37122993,rs116997611,6:96356615,T,G,rs116997611:34-71	25	83.8	34	71	37	rs116997611
chrX	99814505	99814556	seq_a,AX-38306173,Affx-37123000,rs117358340,6:96366001,A,G,rs117358340:11-62	35	84.4	11	62	51	rs117358340
chrX	64976724	64976782	seq_a,AX-38306173,Affx-37123000,rs117358340,6:96366001,A,G,rs117358340:5-62	44	89.5	5	62	57	rs117358340
chrX	91176325	91176460	seq_a,AX-38306173,Affx-37123000,rs117358340,6:96366001,A,G,rs117358340:0-62	48	92.9	0	62	62	rs117358340
chrX	25405834	25405859	seq_a,AX-38306173,Affx-37123000,rs117358340,6:96366001,A,G,rs117358340:32-57	25	100.0	32	57	25	rs117358340
chrX	133958972	133959001	seq_b,AX-38306173,Affx-37123000,rs117358340,6:96366001,A,G,rs117358340:31-60	23	89.7	31	60	29	rs117358340
chrX	64976724	64976782	seq_b,AX-38306173,Affx-37123000,rs117358340,6:96366001,A,G,rs117358340:5-62	42	87.8	5	62	57	rs117358340
chrX	91176325	91176460	seq_b,AX-38306173,Affx-37123000,rs117358340,6:96366001,A,G,rs117358340:0-62	44	94.2	0	62	62	rs117358340
chrX	25405834	25405855	seq_b,AX-38306173,Affx-37123000,rs117358340,6:96366001,A,G,rs117358340:36-57	21	100.0	36	57	21	rs117358340
chrX	110681822	110681843	seq_a,AX-38306187,Affx-37123043,rs117135594,6:96411221,T,C,rs117135594:32-53	21	100.0	32	53	21	rs117135594
chrX	12714256	12714301	seq_b,AX-38306187,Affx-37123043,rs117135594,6:96411221,T,C,rs117135594:31-57	23	96.2	31	57	26	rs117135594
chrX	120892388	120892408	seq_a,AX-38306191,Affx-37123054,rs78504165,6:96421771,A,C,rs78504165:43-63	20	100.0	43	63	20	rs78504165
chrX	120892388	120892408	seq_b,AX-38306191,Affx-37123054,rs78504165,6:96421771,A,C,rs78504165:43-63	20	100.0	43	63	20	rs78504165
chrX	39250634	39250654	seq_b,AX-38306207,Affx-37123094,rs117074560,6:96459651,T,C,rs117074560:33-53	20	100.0	33	53	20	rs117074560
chrX	121728198	121728248	seq_a,AX-38306229,Affx-37123150,rs117712888,6:96536451,T,C,rs117712888:0-38	37	100.0	0	38	38	rs117712888
chrX	82766100	82766142	seq_a,AX-38306229,Affx-37123150,rs117712888,6:96536451,T,C,rs117712888:3-37	29	94.0	3	37	34	rs117712888
chrX	40234864	40234890	seq_a,AX-38306229,Affx-37123150,rs117712888,6:96536451,T,C,rs117712888:14-40	24	96.2	14	40	26	rs117712888
chrX	130793234	130793255	seq_a,AX-38306229,Affx-37123150,rs117712888,6:96536451,T,C,rs117712888:16-37	21	100.0	16	37	21	rs117712888
chrX	98564764	98564801	seq_b,AX-38306229,Affx-37123150,rs117712888,6:96536451,T,C,rs117712888:0-37	37	100.0	0	37	37	rs117712888
chrX	114087327	114087376	seq_b,AX-38306229,Affx-37123150,rs117712888,6:96536451,T,C,rs117712888:0-38	37	100.0	0	38	38	rs117712888
chrX	53108771	53108797	seq_b,AX-38306229,Affx-37123150,rs117712888,6:96536451,T,C,rs117712888:13-39	26	100.0	13	39	26	rs117712888
chrX	137764612	137764637	seq_b,AX-38306229,Affx-37123150,rs117712888,6:96536451,T,C,rs117712888:12-37	25	100.0	12	37	25	rs117712888
chrX	153830064	153830091	seq_b,AX-38306229,Affx-37123150,rs117712888,6:96536451,T,C,rs117712888:10-37	25	96.3	10	37	27	rs117712888
chrX	152781872	152781895	seq_b,AX-38306229,Affx-37123150,rs117712888,6:96536451,T,C,rs117712888:18-41	23	100.0	18	41	23	rs117712888
chrX	140347392	140347412	seq_b,AX-38306229,Affx-37123150,rs117712888,6:96536451,T,C,rs117712888:17-37	20	100.0	17	37	20	rs117712888
chrX	57159779	57159812	seq_b,AX-38306281,Affx-37123231,rs76861358,6:96672022,T,C,rs76861358:7-41	25	88.9	7	41	34	rs76861358
chrX	36342962	36342982	seq_b,AX-38306281,Affx-37123231,rs76861358,6:96672022,T,C,rs76861358:32-52	20	100.0	32	52	20	rs76861358
chrY	8693153	8693193	seq_a,AX-38306313,Affx-37123294,rs75307622,6:96766562,A,G,rs75307622:31-71	34	92.5	31	71	40	rs75307622
chrY	3011053	3011086	seq_a,AX-38306313,Affx-37123294,rs75307622,6:96766562,A,G,rs75307622:31-64	31	97.0	31	64	33	rs75307622
chrY	5549891	5549915	seq_a,AX-38306313,Affx-37123294,rs75307622,6:96766562,A,G,rs75307622:47-71	24	100.0	47	71	24	rs75307622
chrX	83529771	83529842	seq_a,AX-38306313,Affx-37123294,rs75307622,6:96766562,A,G,rs75307622:0-71	61	93.0	0	71	71	rs75307622
chrX	81768252	81768322	seq_a,AX-38306313,Affx-37123294,rs75307622,6:96766562,A,G,rs75307622:1-71	60	92.9	1	71	70	rs75307622
chrX	21049289	21049360	seq_a,AX-38306313,Affx-37123294,rs75307622,6:96766562,A,G,rs75307622:0-71	59	91.6	0	71	71	rs75307622
chrX	125113849	125113920	seq_a,AX-38306313,Affx-37123294,rs75307622,6:96766562,A,G,rs75307622:0-71	59	91.6	0	71	71	rs75307622
chrX	14973818	14973889	seq_a,AX-38306313,Affx-37123294,rs75307622,6:96766562,A,G,rs75307622:0-71	57	90.2	0	71	71	rs75307622
chrX	117439554	117439625	seq_a,AX-38306313,Affx-37123294,rs75307622,6:96766562,A,G,rs75307622:0-71	57	90.2	0	71	71	rs75307622
chrX	151046644	151046715	seq_a,AX-38306313,Affx-37123294,rs75307622,6:96766562,A,G,rs75307622:0-71	57	90.2	0	71	71	rs75307622
chrX	8427457	8427528	seq_a,AX-38306313,Affx-37123294,rs75307622,6:96766562,A,G,rs75307622:0-71	55	88.8	0	71	71	rs75307622
chrX	33891873	33891944	seq_a,AX-38306313,Affx-37123294,rs75307622,6:96766562,A,G,rs75307622:0-71	55	88.8	0	71	71	rs75307622
chrX	46031395	46031466	seq_a,AX-38306313,Affx-37123294,rs75307622,6:96766562,A,G,rs75307622:0-71	55	88.8	0	71	71	rs75307622
chrX	55885436	55885507	seq_a,AX-38306313,Affx-37123294,rs75307622,6:96766562,A,G,rs75307622:0-71	55	88.8	0	71	71	rs75307622
chrX	74238478	74238549	seq_a,AX-38306313,Affx-37123294,rs75307622,6:96766562,A,G,rs75307622:0-71	55	88.8	0	71	71	rs75307622
chrX	84698677	84698748	seq_a,AX-38306313,Affx-37123294,rs75307622,6:96766562,A,G,rs75307622:0-71	55	88.8	0	71	71	rs75307622
chrX	85337401	85337472	seq_a,AX-38306313,Affx-37123294,rs75307622,6:96766562,A,G,rs75307622:0-71	55	88.8	0	71	71	rs75307622
chrX	93964001	93964072	seq_a,AX-38306313,Affx-37123294,rs75307622,6:96766562,A,G,rs75307622:0-71	55	88.8	0	71	71	rs75307622
chrX	102073619	102073690	seq_a,AX-38306313,Affx-37123294,rs75307622,6:96766562,A,G,rs75307622:0-71	55	88.8	0	71	71	rs75307622
chrY	5980222	5980293	seq_a,AX-38306313,Affx-37123294,rs75307622,6:96766562,A,G,rs75307622:0-71	53	87.4	0	71	71	rs75307622
chrY	16240598	16240669	seq_a,AX-38306313,Affx-37123294,rs75307622,6:96766562,A,G,rs75307622:0-71	47	83.1	0	71	71	rs75307622
chrY	3879955	3880015	seq_a,AX-38306313,Affx-37123294,rs75307622,6:96766562,A,G,rs75307622:0-60	44	86.7	0	60	60	rs75307622
chrY	59166769	59166809	seq_a,AX-38306313,Affx-37123294,rs75307622,6:96766562,A,G,rs75307622:31-71	38	97.5	31	71	40	rs75307622
chrY	16429263	16429301	seq_a,AX-38306313,Affx-37123294,rs75307622,6:96766562,A,G,rs75307622:33-71	34	94.8	33	71	38	rs75307622
chrY	59175222	59175259	seq_a,AX-38306313,Affx-37123294,rs75307622,6:96766562,A,G,rs75307622:34-71	33	94.6	34	71	37	rs75307622
chrY	4514687	4514720	seq_a,AX-38306313,Affx-37123294,rs75307622,6:96766562,A,G,rs75307622:31-64	33	100.0	31	64	33	rs75307622
chrY	5428261	5428292	seq_a,AX-38306313,Affx-37123294,rs75307622,6:96766562,A,G,rs75307622:31-62	31	100.0	31	62	31	rs75307622
chrY	4753025	4753059	seq_a,AX-38306313,Affx-37123294,rs75307622,6:96766562,A,G,rs75307622:32-66	30	94.2	32	66	34	rs75307622
chrY	4320605	4320635	seq_a,AX-38306313,Affx-37123294,rs75307622,6:96766562,A,G,rs75307622:31-61	28	96.7	31	61	30	rs75307622
chrY	59315534	59315558	seq_a,AX-38306313,Affx-37123294,rs75307622,6:96766562,A,G,rs75307622:47-71	22	95.9	47	71	24	rs75307622
chrX	140126872	140126943	seq_a,AX-38306313,Affx-37123294,rs75307622,6:96766562,A,G,rs75307622:0-71	59	91.6	0	71	71	rs75307622
chrX	99270909	99270980	seq_a,AX-38306313,Affx-37123294,rs75307622,6:96766562,A,G,rs75307622:0-71	57	90.2	0	71	71	rs75307622
chrX	122892507	122892578	seq_a,AX-38306313,Affx-37123294,rs75307622,6:96766562,A,G,rs75307622:0-71	57	90.2	0	71	71	rs75307622
chrX	92250915	92250986	seq_a,AX-38306313,Affx-37123294,rs75307622,6:96766562,A,G,rs75307622:0-71	55	88.8	0	71	71	rs75307622
chrX	128119686	128119757	seq_a,AX-38306313,Affx-37123294,rs75307622,6:96766562,A,G,rs75307622:0-71	55	88.8	0	71	71	rs75307622
chrX	142958445	142958516	seq_a,AX-38306313,Affx-37123294,rs75307622,6:96766562,A,G,rs75307622:0-71	55	88.8	0	71	71	rs75307622
chrX	137023671	137024154	seq_a,AX-38306313,Affx-37123294,rs75307622,6:96766562,A,G,rs75307622:0-71	58	91.6	0	71	71	rs75307622
chrX	77403204	77403267	seq_a,AX-38306313,Affx-37123294,rs75307622,6:96766562,A,G,rs75307622:3-66	53	92.1	3	66	63	rs75307622
chrX	124399907	124399978	seq_a,AX-38306313,Affx-37123294,rs75307622,6:96766562,A,G,rs75307622:0-71	53	87.4	0	71	71	rs75307622
chrX	93725746	93725840	seq_a,AX-38306313,Affx-37123294,rs75307622,6:96766562,A,G,rs75307622:0-66	55	92.5	0	66	66	rs75307622
chrX	93944919	93944985	seq_a,AX-38306313,Affx-37123294,rs75307622,6:96766562,A,G,rs75307622:0-66	52	89.4	0	66	66	rs75307622
chrX	147291555	147291623	seq_a,AX-38306313,Affx-37123294,rs75307622,6:96766562,A,G,rs75307622:3-71	52	88.3	3	71	68	rs75307622
chrX	115310633	115310704	seq_a,AX-38306313,Affx-37123294,rs75307622,6:96766562,A,G,rs75307622:0-71	51	86.0	0	71	71	rs75307622
chrX	124492562	124492629	seq_a,AX-38306313,Affx-37123294,rs75307622,6:96766562,A,G,rs75307622:4-71	51	88.1	4	71	67	rs75307622
chrX	137016938	137017009	seq_a,AX-38306313,Affx-37123294,rs75307622,6:96766562,A,G,rs75307622:0-71	51	86.0	0	71	71	rs75307622
chrX	145050988	145051081	seq_a,AX-38306313,Affx-37123294,rs75307622,6:96766562,A,G,rs75307622:0-71	55	92.4	0	71	71	rs75307622
chrY	3088156	3088196	seq_b,AX-38306313,Affx-37123294,rs75307622,6:96766562,A,G,rs75307622:31-71	34	92.5	31	71	40	rs75307622
chrY	8693153	8693193	seq_b,AX-38306313,Affx-37123294,rs75307622,6:96766562,A,G,rs75307622:31-71	32	90.0	31	71	40	rs75307622
chrY	5549891	5549915	seq_b,AX-38306313,Affx-37123294,rs75307622,6:96766562,A,G,rs75307622:47-71	24	100.0	47	71	24	rs75307622
chrX	83529771	83529842	seq_b,AX-38306313,Affx-37123294,rs75307622,6:96766562,A,G,rs75307622:0-71	59	91.6	0	71	71	rs75307622
chrX	21049289	21049360	seq_b,AX-38306313,Affx-37123294,rs75307622,6:96766562,A,G,rs75307622:0-71	57	90.2	0	71	71	rs75307622
chrX	125113849	125113920	seq_b,AX-38306313,Affx-37123294,rs75307622,6:96766562,A,G,rs75307622:0-71	57	90.2	0	71	71	rs75307622
chrX	85673849	85673915	seq_b,AX-38306313,Affx-37123294,rs75307622,6:96766562,A,G,rs75307622:0-66	56	92.5	0	66	66	rs75307622
chrX	14973818	14973889	seq_b,AX-38306313,Affx-37123294,rs75307622,6:96766562,A,G,rs75307622:0-71	55	88.8	0	71	71	rs75307622
chrX	117439554	117439625	seq_b,AX-38306313,Affx-37123294,rs75307622,6:96766562,A,G,rs75307622:0-71	55	88.8	0	71	71	rs75307622
chrX	8427457	8427528	seq_b,AX-38306313,Affx-37123294,rs75307622,6:96766562,A,G,rs75307622:0-71	53	87.4	0	71	71	rs75307622
chrX	33891873	33891944	seq_b,AX-38306313,Affx-37123294,rs75307622,6:96766562,A,G,rs75307622:0-71	53	87.4	0	71	71	rs75307622
chrX	46031395	46031466	seq_b,AX-38306313,Affx-37123294,rs75307622,6:96766562,A,G,rs75307622:0-71	53	87.4	0	71	71	rs75307622
chrX	55885436	55885507	seq_b,AX-38306313,Affx-37123294,rs75307622,6:96766562,A,G,rs75307622:0-71	53	87.4	0	71	71	rs75307622
chrX	84698677	84698748	seq_b,AX-38306313,Affx-37123294,rs75307622,6:96766562,A,G,rs75307622:0-71	53	87.4	0	71	71	rs75307622
chrX	85337401	85337472	seq_b,AX-38306313,Affx-37123294,rs75307622,6:96766562,A,G,rs75307622:0-71	53	87.4	0	71	71	rs75307622
chrX	93964001	93964072	seq_b,AX-38306313,Affx-37123294,rs75307622,6:96766562,A,G,rs75307622:0-71	53	87.4	0	71	71	rs75307622
chrX	102073619	102073690	seq_b,AX-38306313,Affx-37123294,rs75307622,6:96766562,A,G,rs75307622:0-71	53	87.4	0	71	71	rs75307622
chrX	105454876	105454940	seq_b,AX-38306313,Affx-37123294,rs75307622,6:96766562,A,G,rs75307622:0-64	50	89.1	0	64	64	rs75307622
chrX	114182151	114182217	seq_b,AX-38306313,Affx-37123294,rs75307622,6:96766562,A,G,rs75307622:0-66	50	87.9	0	66	66	rs75307622
chrY	5980222	5980293	seq_b,AX-38306313,Affx-37123294,rs75307622,6:96766562,A,G,rs75307622:0-71	51	86.0	0	71	71	rs75307622
chrY	16240598	16240669	seq_b,AX-38306313,Affx-37123294,rs75307622,6:96766562,A,G,rs75307622:0-71	45	81.7	0	71	71	rs75307622
chrY	3879955	3880015	seq_b,AX-38306313,Affx-37123294,rs75307622,6:96766562,A,G,rs75307622:0-60	42	85.0	0	60	60	rs75307622
chrY	59166769	59166809	seq_b,AX-38306313,Affx-37123294,rs75307622,6:96766562,A,G,rs75307622:31-71	36	95.0	31	71	40	rs75307622
chrY	4514687	4514720	seq_b,AX-38306313,Affx-37123294,rs75307622,6:96766562,A,G,rs75307622:31-64	31	97.0	31	64	33	rs75307622
chrY	59175222	59175257	seq_b,AX-38306313,Affx-37123294,rs75307622,6:96766562,A,G,rs75307622:36-71	31	94.3	36	71	35	rs75307622
chrY	16429263	16429298	seq_b,AX-38306313,Affx-37123294,rs75307622,6:96766562,A,G,rs75307622:36-71	31	94.3	36	71	35	rs75307622
chrY	5428261	5428292	seq_b,AX-38306313,Affx-37123294,rs75307622,6:96766562,A,G,rs75307622:31-62	29	96.8	31	62	31	rs75307622
chrY	59315534	59315558	seq_b,AX-38306313,Affx-37123294,rs75307622,6:96766562,A,G,rs75307622:47-71	22	95.9	47	71	24	rs75307622
chrX	140126872	140126943	seq_b,AX-38306313,Affx-37123294,rs75307622,6:96766562,A,G,rs75307622:0-71	57	90.2	0	71	71	rs75307622
chrX	99270909	99270980	seq_b,AX-38306313,Affx-37123294,rs75307622,6:96766562,A,G,rs75307622:0-71	55	88.8	0	71	71	rs75307622
chrX	122892507	122892578	seq_b,AX-38306313,Affx-37123294,rs75307622,6:96766562,A,G,rs75307622:0-71	55	88.8	0	71	71	rs75307622
chrX	7284215	7284286	seq_b,AX-38306313,Affx-37123294,rs75307622,6:96766562,A,G,rs75307622:0-71	53	87.4	0	71	71	rs75307622
chrX	92250915	92250986	seq_b,AX-38306313,Affx-37123294,rs75307622,6:96766562,A,G,rs75307622:0-71	53	87.4	0	71	71	rs75307622
chrX	142958445	142958516	seq_b,AX-38306313,Affx-37123294,rs75307622,6:96766562,A,G,rs75307622:0-71	53	87.4	0	71	71	rs75307622
chrX	137023671	137024154	seq_b,AX-38306313,Affx-37123294,rs75307622,6:96766562,A,G,rs75307622:0-71	56	90.2	0	71	71	rs75307622
chrX	77403204	77403267	seq_b,AX-38306313,Affx-37123294,rs75307622,6:96766562,A,G,rs75307622:3-66	51	90.5	3	66	63	rs75307622
chrX	124399907	124399978	seq_b,AX-38306313,Affx-37123294,rs75307622,6:96766562,A,G,rs75307622:0-71	51	86.0	0	71	71	rs75307622
chrX	115310633	115310704	seq_b,AX-38306313,Affx-37123294,rs75307622,6:96766562,A,G,rs75307622:0-71	49	84.6	0	71	71	rs75307622
chrX	124492562	124492629	seq_b,AX-38306313,Affx-37123294,rs75307622,6:96766562,A,G,rs75307622:4-71	49	86.6	4	71	67	rs75307622
chrX	137016938	137017009	seq_b,AX-38306313,Affx-37123294,rs75307622,6:96766562,A,G,rs75307622:0-71	49	84.6	0	71	71	rs75307622
chrX	79227268	79227331	seq_b,AX-38306313,Affx-37123294,rs75307622,6:96766562,A,G,rs75307622:3-66	45	85.8	3	66	63	rs75307622
chrX	85142884	85271205	seq_b,AX-38306313,Affx-37123294,rs75307622,6:96766562,A,G,rs75307622:0-71	55	93.7	0	71	71	rs75307622
chrX	116495040	116495103	seq_b,AX-38306313,Affx-37123294,rs75307622,6:96766562,A,G,rs75307622:0-63	43	84.2	0	63	63	rs75307622
chrX	89689947	89690007	seq_b,AX-38306313,Affx-37123294,rs75307622,6:96766562,A,G,rs75307622:0-60	42	85.0	0	60	60	rs75307622
chrY	4948994	4949038	seq_a,AX-38306351,Affx-37123372,rs117808288,6:96877938,T,C,rs117808288:0-44	40	95.5	0	44	44	rs117808288
chrY	5902665	5902713	seq_a,AX-38306351,Affx-37123372,rs117808288,6:96877938,T,C,rs117808288:0-55	41	79.2	0	55	55	rs117808288
chrY	2895974	2916539	seq_a,AX-38306351,Affx-37123372,rs117808288,6:96877938,T,C,rs117808288:0-56	46	92.8	0	56	56	rs117808288
chrY	21474708	21474756	seq_a,AX-38306351,Affx-37123372,rs117808288,6:96877938,T,C,rs117808288:0-55	42	79.2	0	55	55	rs117808288
chrY	59168938	59168979	seq_a,AX-38306351,Affx-37123372,rs117808288,6:96877938,T,C,rs117808288:0-41	35	92.7	0	41	41	rs117808288
chrY	2858136	2858180	seq_a,AX-38306351,Affx-37123372,rs117808288,6:96877938,T,C,rs117808288:0-44	34	88.7	0	44	44	rs117808288
chrY	1752338	1752373	seq_a,AX-38306351,Affx-37123372,rs117808288,6:96877938,T,C,rs117808288:0-35	33	97.2	0	35	35	rs117808288
chrY	24221991	24222026	seq_a,AX-38306351,Affx-37123372,rs117808288,6:96877938,T,C,rs117808288:0-35	33	97.2	0	35	35	rs117808288
chrY	25831667	25831702	seq_a,AX-38306351,Affx-37123372,rs117808288,6:96877938,T,C,rs117808288:0-35	33	97.2	0	35	35	rs117808288
chrY	24641425	24641467	seq_a,AX-38306351,Affx-37123372,rs117808288,6:96877938,T,C,rs117808288:0-42	32	88.1	0	42	42	rs117808288
chrY	4620587	4620622	seq_a,AX-38306351,Affx-37123372,rs117808288,6:96877938,T,C,rs117808288:0-35	31	94.3	0	35	35	rs117808288
chrY	4726597	4726632	seq_a,AX-38306351,Affx-37123372,rs117808288,6:96877938,T,C,rs117808288:0-35	31	94.3	0	35	35	rs117808288
chrY	4782179	4782214	seq_a,AX-38306351,Affx-37123372,rs117808288,6:96877938,T,C,rs117808288:0-35	31	94.3	0	35	35	rs117808288
chrY	4910239	4910274	seq_a,AX-38306351,Affx-37123372,rs117808288,6:96877938,T,C,rs117808288:0-35	31	94.3	0	35	35	rs117808288
chrY	6157795	6157830	seq_a,AX-38306351,Affx-37123372,rs117808288,6:96877938,T,C,rs117808288:0-35	31	94.3	0	35	35	rs117808288
chrY	6392759	6392794	seq_a,AX-38306351,Affx-37123372,rs117808288,6:96877938,T,C,rs117808288:0-35	31	94.3	0	35	35	rs117808288
chrX	84221471	84221532	seq_a,AX-38306351,Affx-37123372,rs117808288,6:96877938,T,C,rs117808288:0-56	45	91.1	0	56	56	rs117808288
chrX	35151729	35151773	seq_a,AX-38306351,Affx-37123372,rs117808288,6:96877938,T,C,rs117808288:0-44	42	97.8	0	44	44	rs117808288
chrX	154419033	154419077	seq_a,AX-38306351,Affx-37123372,rs117808288,6:96877938,T,C,rs117808288:0-44	42	97.8	0	44	44	rs117808288
chrX	65323224	65347549	seq_a,AX-38306351,Affx-37123372,rs117808288,6:96877938,T,C,rs117808288:0-71	52	93.4	0	71	71	rs117808288
chrX	98162084	98162129	seq_a,AX-38306351,Affx-37123372,rs117808288,6:96877938,T,C,rs117808288:0-45	41	95.6	0	45	45	rs117808288
chrX	56184411	56184455	seq_a,AX-38306351,Affx-37123372,rs117808288,6:96877938,T,C,rs117808288:0-44	40	95.5	0	44	44	rs117808288
chrX	80414252	80414296	seq_a,AX-38306351,Affx-37123372,rs117808288,6:96877938,T,C,rs117808288:0-44	40	95.5	0	44	44	rs117808288
chrX	91114545	91114589	seq_a,AX-38306351,Affx-37123372,rs117808288,6:96877938,T,C,rs117808288:0-44	40	95.5	0	44	44	rs117808288
chrX	95011416	95011460	seq_a,AX-38306351,Affx-37123372,rs117808288,6:96877938,T,C,rs117808288:0-44	40	95.5	0	44	44	rs117808288
chrX	108037316	108037360	seq_a,AX-38306351,Affx-37123372,rs117808288,6:96877938,T,C,rs117808288:0-44	40	95.5	0	44	44	rs117808288
chrX	148273085	148273129	seq_a,AX-38306351,Affx-37123372,rs117808288,6:96877938,T,C,rs117808288:0-44	40	95.5	0	44	44	rs117808288
chrX	93441207	93441250	seq_a,AX-38306351,Affx-37123372,rs117808288,6:96877938,T,C,rs117808288:0-43	39	95.4	0	43	43	rs117808288
chrX	14206834	14206876	seq_a,AX-38306351,Affx-37123372,rs117808288,6:96877938,T,C,rs117808288:0-42	38	95.3	0	42	42	rs117808288
chrX	26692135	27015248	seq_a,AX-38306351,Affx-37123372,rs117808288,6:96877938,T,C,rs117808288:1-71	51	93.3	1	71	70	rs117808288
chrX	81726948	81726992	seq_a,AX-38306351,Affx-37123372,rs117808288,6:96877938,T,C,rs117808288:0-44	38	93.2	0	44	44	rs117808288
chrX	82865064	82865108	seq_a,AX-38306351,Affx-37123372,rs117808288,6:96877938,T,C,rs117808288:0-44	38	93.2	0	44	44	rs117808288
chrY	3208618	3208667	seq_a,AX-38306351,Affx-37123372,rs117808288,6:96877938,T,C,rs117808288:0-56	42	79.6	0	56	56	rs117808288
chrY	14204233	14204282	seq_a,AX-38306351,Affx-37123372,rs117808288,6:96877938,T,C,rs117808288:0-56	43	79.6	0	56	56	rs117808288
chrY	17230555	17230598	seq_a,AX-38306351,Affx-37123372,rs117808288,6:96877938,T,C,rs117808288:0-43	37	93.1	0	43	43	rs117808288
chrY	23372861	23372905	seq_a,AX-38306351,Affx-37123372,rs117808288,6:96877938,T,C,rs117808288:0-44	36	91.0	0	44	44	rs117808288
chrY	15121188	15121229	seq_a,AX-38306351,Affx-37123372,rs117808288,6:96877938,T,C,rs117808288:0-42	36	90.0	0	42	42	rs117808288
chrY	17829899	17829945	seq_a,AX-38306351,Affx-37123372,rs117808288,6:96877938,T,C,rs117808288:0-45	36	92.9	0	45	45	rs117808288
chrY	24656672	24656707	seq_a,AX-38306351,Affx-37123372,rs117808288,6:96877938,T,C,rs117808288:0-35	33	97.2	0	35	35	rs117808288
chrY	28130667	28130702	seq_a,AX-38306351,Affx-37123372,rs117808288,6:96877938,T,C,rs117808288:0-35	33	97.2	0	35	35	rs117808288
chrY	3144161	3144196	seq_a,AX-38306351,Affx-37123372,rs117808288,6:96877938,T,C,rs117808288:0-35	31	94.3	0	35	35	rs117808288
chrY	4323466	4323501	seq_a,AX-38306351,Affx-37123372,rs117808288,6:96877938,T,C,rs117808288:0-35	31	94.3	0	35	35	rs117808288
chrY	6203935	6203970	seq_a,AX-38306351,Affx-37123372,rs117808288,6:96877938,T,C,rs117808288:0-35	31	94.3	0	35	35	rs117808288
chrY	6725362	6725397	seq_a,AX-38306351,Affx-37123372,rs117808288,6:96877938,T,C,rs117808288:0-35	31	94.3	0	35	35	rs117808288
chrY	7300729	7300764	seq_a,AX-38306351,Affx-37123372,rs117808288,6:96877938,T,C,rs117808288:0-35	31	94.3	0	35	35	rs117808288
chrY	9474007	9474042	seq_a,AX-38306351,Affx-37123372,rs117808288,6:96877938,T,C,rs117808288:0-35	31	94.3	0	35	35	rs117808288
chrY	9722563	9722598	seq_a,AX-38306351,Affx-37123372,rs117808288,6:96877938,T,C,rs117808288:0-35	31	94.3	0	35	35	rs117808288
chrY	14057929	14057964	seq_a,AX-38306351,Affx-37123372,rs117808288,6:96877938,T,C,rs117808288:0-35	31	94.3	0	35	35	rs117808288
chrX	83105664	83105708	seq_a,AX-38306351,Affx-37123372,rs117808288,6:96877938,T,C,rs117808288:0-44	40	95.5	0	44	44	rs117808288
chrX	122144726	122144770	seq_a,AX-38306351,Affx-37123372,rs117808288,6:96877938,T,C,rs117808288:0-44	40	95.5	0	44	44	rs117808288
chrX	143247287	143247331	seq_a,AX-38306351,Affx-37123372,rs117808288,6:96877938,T,C,rs117808288:0-44	40	95.5	0	44	44	rs117808288
chrX	10840489	10840533	seq_a,AX-38306351,Affx-37123372,rs117808288,6:96877938,T,C,rs117808288:0-44	38	93.2	0	44	44	rs117808288
chrX	21371789	21371833	seq_a,AX-38306351,Affx-37123372,rs117808288,6:96877938,T,C,rs117808288:0-44	38	93.2	0	44	44	rs117808288
chrX	27596557	27596601	seq_a,AX-38306351,Affx-37123372,rs117808288,6:96877938,T,C,rs117808288:0-44	38	93.2	0	44	44	rs117808288
chrX	35573355	35573397	seq_a,AX-38306351,Affx-37123372,rs117808288,6:96877938,T,C,rs117808288:0-42	38	95.3	0	42	42	rs117808288
chrX	39406697	39406746	seq_a,AX-38306351,Affx-37123372,rs117808288,6:96877938,T,C,rs117808288:0-56	42	79.6	0	56	56	rs117808288
chrX	43031234	43031278	seq_a,AX-38306351,Affx-37123372,rs117808288,6:96877938,T,C,rs117808288:0-44	38	93.2	0	44	44	rs117808288
chrX	71054820	71054869	seq_a,AX-38306351,Affx-37123372,rs117808288,6:96877938,T,C,rs117808288:0-56	42	79.6	0	56	56	rs117808288
chrX	76092432	76092476	seq_a,AX-38306351,Affx-37123372,rs117808288,6:96877938,T,C,rs117808288:0-44	38	93.2	0	44	44	rs117808288
chrX	78534730	78534779	seq_a,AX-38306351,Affx-37123372,rs117808288,6:96877938,T,C,rs117808288:0-56	42	79.6	0	56	56	rs117808288
chrX	82974644	82974688	seq_a,AX-38306351,Affx-37123372,rs117808288,6:96877938,T,C,rs117808288:0-44	38	93.2	0	44	44	rs117808288
chrX	84957620	84957669	seq_a,AX-38306351,Affx-37123372,rs117808288,6:96877938,T,C,rs117808288:0-56	42	79.6	0	56	56	rs117808288
chrX	87884698	87884742	seq_a,AX-38306351,Affx-37123372,rs117808288,6:96877938,T,C,rs117808288:0-44	38	93.2	0	44	44	rs117808288
chrX	88934197	88934246	seq_a,AX-38306351,Affx-37123372,rs117808288,6:96877938,T,C,rs117808288:0-56	42	79.6	0	56	56	rs117808288
chrY	4948994	4949038	seq_b,AX-38306351,Affx-37123372,rs117808288,6:96877938,T,C,rs117808288:0-44	42	97.8	0	44	44	rs117808288
chrY	1752338	1752387	seq_b,AX-38306351,Affx-37123372,rs117808288,6:96877938,T,C,rs117808288:0-56	44	81.7	0	56	56	rs117808288
chrY	21910506	21910550	seq_b,AX-38306351,Affx-37123372,rs117808288,6:96877938,T,C,rs117808288:0-44	40	95.5	0	44	44	rs117808288
chrY	2916482	2916539	seq_b,AX-38306351,Affx-37123372,rs117808288,6:96877938,T,C,rs117808288:0-56	43	89.1	0	56	56	rs117808288
chrY	18227673	18227721	seq_b,AX-38306351,Affx-37123372,rs117808288,6:96877938,T,C,rs117808288:0-55	43	81.3	0	55	55	rs117808288
chrY	15302663	15302712	seq_b,AX-38306351,Affx-37123372,rs117808288,6:96877938,T,C,rs117808288:0-56	42	79.6	0	56	56	rs117808288
chrY	2895974	2896022	seq_b,AX-38306351,Affx-37123372,rs117808288,6:96877938,T,C,rs117808288:0-55	41	79.2	0	55	55	rs117808288
chrY	4620587	4620635	seq_b,AX-38306351,Affx-37123372,rs117808288,6:96877938,T,C,rs117808288:0-55	41	79.2	0	55	55	rs117808288
chrY	4726597	4726645	seq_b,AX-38306351,Affx-37123372,rs117808288,6:96877938,T,C,rs117808288:0-55	41	79.2	0	55	55	rs117808288
chrY	4782179	4782227	seq_b,AX-38306351,Affx-37123372,rs117808288,6:96877938,T,C,rs117808288:0-55	41	79.2	0	55	55	rs117808288
chrY	4910239	4910287	seq_b,AX-38306351,Affx-37123372,rs117808288,6:96877938,T,C,rs117808288:0-55	41	79.2	0	55	55	rs117808288
chrY	6392759	6392807	seq_b,AX-38306351,Affx-37123372,rs117808288,6:96877938,T,C,rs117808288:0-55	41	79.2	0	55	55	rs117808288
chrY	9676426	9676474	seq_b,AX-38306351,Affx-37123372,rs117808288,6:96877938,T,C,rs117808288:0-55	41	79.2	0	55	55	rs117808288
chrY	15098902	15098950	seq_b,AX-38306351,Affx-37123372,rs117808288,6:96877938,T,C,rs117808288:0-55	41	79.2	0	55	55	rs117808288
chrY	15627399	15627447	seq_b,AX-38306351,Affx-37123372,rs117808288,6:96877938,T,C,rs117808288:0-55	41	79.2	0	55	55	rs117808288
chrY	17635551	17635599	seq_b,AX-38306351,Affx-37123372,rs117808288,6:96877938,T,C,rs117808288:0-55	41	79.2	0	55	55	rs117808288
chrX	65323224	65347549	seq_b,AX-38306351,Affx-37123372,rs117808288,6:96877938,T,C,rs117808288:0-71	61	94.4	0	71	71	rs117808288
chrX	6462108	6462170	seq_b,AX-38306351,Affx-37123372,rs117808288,6:96877938,T,C,rs117808288:0-56	47	92.9	0	56	56	rs117808288
chrX	84221471	84221532	seq_b,AX-38306351,Affx-37123372,rs117808288,6:96877938,T,C,rs117808288:0-56	47	92.9	0	56	56	rs117808288
chrX	26692135	27015248	seq_b,AX-38306351,Affx-37123372,rs117808288,6:96877938,T,C,rs117808288:1-71	56	92.5	1	71	70	rs117808288
chrX	35151729	35151773	seq_b,AX-38306351,Affx-37123372,rs117808288,6:96877938,T,C,rs117808288:0-44	44	100.0	0	44	44	rs117808288
chrX	154419033	154419077	seq_b,AX-38306351,Affx-37123372,rs117808288,6:96877938,T,C,rs117808288:0-44	44	100.0	0	44	44	rs117808288
chrX	68881279	68881341	seq_b,AX-38306351,Affx-37123372,rs117808288,6:96877938,T,C,rs117808288:0-68	49	80.0	0	68	68	rs117808288
chrX	98162084	98162129	seq_b,AX-38306351,Affx-37123372,rs117808288,6:96877938,T,C,rs117808288:0-45	43	97.8	0	45	45	rs117808288
chrX	80414252	80414296	seq_b,AX-38306351,Affx-37123372,rs117808288,6:96877938,T,C,rs117808288:0-44	42	97.8	0	44	44	rs117808288
chrX	91114545	91114589	seq_b,AX-38306351,Affx-37123372,rs117808288,6:96877938,T,C,rs117808288:0-44	42	97.8	0	44	44	rs117808288
chrX	95011416	95011460	seq_b,AX-38306351,Affx-37123372,rs117808288,6:96877938,T,C,rs117808288:0-44	42	97.8	0	44	44	rs117808288
chrX	108037316	108037360	seq_b,AX-38306351,Affx-37123372,rs117808288,6:96877938,T,C,rs117808288:0-44	42	97.8	0	44	44	rs117808288
chrX	148273085	148273129	seq_b,AX-38306351,Affx-37123372,rs117808288,6:96877938,T,C,rs117808288:0-44	42	97.8	0	44	44	rs117808288
chrX	1802338	1802387	seq_b,AX-38306351,Affx-37123372,rs117808288,6:96877938,T,C,rs117808288:0-56	44	81.7	0	56	56	rs117808288
chrX	14206834	14206876	seq_b,AX-38306351,Affx-37123372,rs117808288,6:96877938,T,C,rs117808288:0-42	40	97.7	0	42	42	rs117808288
chrX	41262748	41262792	seq_b,AX-38306351,Affx-37123372,rs117808288,6:96877938,T,C,rs117808288:0-44	40	95.5	0	44	44	rs117808288
chrY	3208618	3208667	seq_b,AX-38306351,Affx-37123372,rs117808288,6:96877938,T,C,rs117808288:0-56	44	81.7	0	56	56	rs117808288
chrY	17230555	17230598	seq_b,AX-38306351,Affx-37123372,rs117808288,6:96877938,T,C,rs117808288:0-43	39	95.4	0	43	43	rs117808288
chrY	23372861	23372905	seq_b,AX-38306351,Affx-37123372,rs117808288,6:96877938,T,C,rs117808288:0-44	38	93.2	0	44	44	rs117808288
chrY	3144148	3144196	seq_b,AX-38306351,Affx-37123372,rs117808288,6:96877938,T,C,rs117808288:0-55	41	79.2	0	55	55	rs117808288
chrY	6203922	6203970	seq_b,AX-38306351,Affx-37123372,rs117808288,6:96877938,T,C,rs117808288:0-55	41	79.2	0	55	55	rs117808288
chrY	6725349	6725397	seq_b,AX-38306351,Affx-37123372,rs117808288,6:96877938,T,C,rs117808288:0-55	41	79.2	0	55	55	rs117808288
chrY	9473994	9474042	seq_b,AX-38306351,Affx-37123372,rs117808288,6:96877938,T,C,rs117808288:0-55	41	79.2	0	55	55	rs117808288
chrY	14057916	14057964	seq_b,AX-38306351,Affx-37123372,rs117808288,6:96877938,T,C,rs117808288:0-55	41	79.2	0	55	55	rs117808288
chrY	14204233	14204282	seq_b,AX-38306351,Affx-37123372,rs117808288,6:96877938,T,C,rs117808288:0-56	43	79.6	0	56	56	rs117808288
chrY	14306557	14306605	seq_b,AX-38306351,Affx-37123372,rs117808288,6:96877938,T,C,rs117808288:0-55	41	79.2	0	55	55	rs117808288
chrY	14686495	14686543	seq_b,AX-38306351,Affx-37123372,rs117808288,6:96877938,T,C,rs117808288:0-55	41	79.2	0	55	55	rs117808288
chrY	18735523	18735571	seq_b,AX-38306351,Affx-37123372,rs117808288,6:96877938,T,C,rs117808288:0-55	41	79.2	0	55	55	rs117808288
chrY	18975665	18975713	seq_b,AX-38306351,Affx-37123372,rs117808288,6:96877938,T,C,rs117808288:0-55	41	79.2	0	55	55	rs117808288
chrY	20060953	20061001	seq_b,AX-38306351,Affx-37123372,rs117808288,6:96877938,T,C,rs117808288:0-55	41	79.2	0	55	55	rs117808288
chrY	21887459	21887507	seq_b,AX-38306351,Affx-37123372,rs117808288,6:96877938,T,C,rs117808288:0-55	41	79.2	0	55	55	rs117808288
chrY	23521293	23521341	seq_b,AX-38306351,Affx-37123372,rs117808288,6:96877938,T,C,rs117808288:0-55	41	79.2	0	55	55	rs117808288
chrX	83105664	83105708	seq_b,AX-38306351,Affx-37123372,rs117808288,6:96877938,T,C,rs117808288:0-44	42	97.8	0	44	44	rs117808288
chrX	122144726	122144770	seq_b,AX-38306351,Affx-37123372,rs117808288,6:96877938,T,C,rs117808288:0-44	42	97.8	0	44	44	rs117808288
chrX	143247287	143247331	seq_b,AX-38306351,Affx-37123372,rs117808288,6:96877938,T,C,rs117808288:0-44	42	97.8	0	44	44	rs117808288
chrX	57690505	57690550	seq_b,AX-38306351,Affx-37123372,rs117808288,6:96877938,T,C,rs117808288:0-45	41	95.6	0	45	45	rs117808288
chrX	10840489	10840533	seq_b,AX-38306351,Affx-37123372,rs117808288,6:96877938,T,C,rs117808288:0-44	40	95.5	0	44	44	rs117808288
chrX	21371789	21371833	seq_b,AX-38306351,Affx-37123372,rs117808288,6:96877938,T,C,rs117808288:0-44	40	95.5	0	44	44	rs117808288
chrX	22699948	22700003	seq_b,AX-38306351,Affx-37123372,rs117808288,6:96877938,T,C,rs117808288:0-61	46	81.2	0	61	61	rs117808288
chrX	27596557	27596601	seq_b,AX-38306351,Affx-37123372,rs117808288,6:96877938,T,C,rs117808288:0-44	40	95.5	0	44	44	rs117808288
chrX	33772271	33772315	seq_b,AX-38306351,Affx-37123372,rs117808288,6:96877938,T,C,rs117808288:0-44	40	95.5	0	44	44	rs117808288
chrX	35200624	35200668	seq_b,AX-38306351,Affx-37123372,rs117808288,6:96877938,T,C,rs117808288:0-44	40	95.5	0	44	44	rs117808288
chrX	35573355	35573397	seq_b,AX-38306351,Affx-37123372,rs117808288,6:96877938,T,C,rs117808288:0-42	40	97.7	0	42	42	rs117808288
chrX	43031234	43031278	seq_b,AX-38306351,Affx-37123372,rs117808288,6:96877938,T,C,rs117808288:0-44	40	95.5	0	44	44	rs117808288
chrX	71054820	71054869	seq_b,AX-38306351,Affx-37123372,rs117808288,6:96877938,T,C,rs117808288:0-56	44	81.7	0	56	56	rs117808288
chrX	72915501	72915550	seq_b,AX-38306351,Affx-37123372,rs117808288,6:96877938,T,C,rs117808288:0-56	44	81.7	0	56	56	rs117808288
chrX	76092432	76092476	seq_b,AX-38306351,Affx-37123372,rs117808288,6:96877938,T,C,rs117808288:0-44	40	95.5	0	44	44	rs117808288
chrX	78534730	78534779	seq_b,AX-38306351,Affx-37123372,rs117808288,6:96877938,T,C,rs117808288:0-56	44	81.7	0	56	56	rs117808288
chrX	91693763	91693803	seq_a,AX-38306417,Affx-37123473,rs117965987,6:97008505,T,C,rs117965987:26-66	32	90.0	26	66	40	rs117965987
chrX	28345558	28345609	seq_a,AX-38306417,Affx-37123473,rs117965987,6:97008505,T,C,rs117965987:15-66	41	90.2	15	66	51	rs117965987
chrX	33012075	33012134	seq_a,AX-38306417,Affx-37123473,rs117965987,6:97008505,T,C,rs117965987:0-60	38	78.0	0	60	60	rs117965987
chrY	5419935	5419975	seq_b,AX-38306417,Affx-37123473,rs117965987,6:97008505,T,C,rs117965987:26-66	34	92.5	26	66	40	rs117965987
chrX	91693763	91693803	seq_b,AX-38306417,Affx-37123473,rs117965987,6:97008505,T,C,rs117965987:26-66	34	92.5	26	66	40	rs117965987
chrX	137066279	137066321	seq_b,AX-38306417,Affx-37123473,rs117965987,6:97008505,T,C,rs117965987:11-54	33	87.2	11	54	43	rs117965987
chrX	33012075	33012134	seq_b,AX-38306417,Affx-37123473,rs117965987,6:97008505,T,C,rs117965987:0-60	40	79.7	0	60	60	rs117965987
chrX	28345558	28345583	seq_b,AX-38306417,Affx-37123473,rs117965987,6:97008505,T,C,rs117965987:41-66	23	96.0	41	66	25	rs117965987
chrX	104196365	104196390	seq_a,AX-38306539,Affx-37123740,rs111464623,6:97364388,C,G,rs111464623:7-33	22	84.0	7	33	26	rs111464623
chrX	104196365	104196390	seq_b,AX-38306539,Affx-37123740,rs111464623,6:97364388,C,G,rs111464623:7-33	22	84.0	7	33	26	rs111464623
chrX	51399530	51399553	seq_a,AX-38306583,Affx-37123831,rs74688141,6:97505745,T,C,rs74688141:33-56	21	95.7	33	56	23	rs74688141
chrX	49815721	49815771	seq_b,AX-38306583,Affx-37123831,rs74688141,6:97505745,T,C,rs74688141:0-50	34	84.0	0	50	50	rs74688141
chrX	94158269	94158308	seq_b,AX-38306583,Affx-37123831,rs74688141,6:97505745,T,C,rs74688141:32-71	25	82.1	32	71	39	rs74688141
chrX	20267969	20268014	seq_b,AX-38306583,Affx-37123831,rs74688141,6:97505745,T,C,rs74688141:0-44	29	94.0	0	44	44	rs74688141
chrX	12047703	12047727	seq_b,AX-38306583,Affx-37123831,rs74688141,6:97505745,T,C,rs74688141:26-50	22	95.9	26	50	24	rs74688141
chrX	139956746	139956794	seq_b,AX-38306583,Affx-37123831,rs74688141,6:97505745,T,C,rs74688141:0-48	34	85.5	0	48	48	rs74688141
chrX	13760480	13760505	seq_b,AX-38306583,Affx-37123831,rs74688141,6:97505745,T,C,rs74688141:25-50	23	96.0	25	50	25	rs74688141
chrY	5360803	5360886	seq_a,AX-38306645,Affx-37123944,rs74593128,6:97686189,A,G,rs74593128:12-50	28	96.7	12	50	38	rs74593128
chrY	5189295	5189359	seq_a,AX-38306669,Affx-37123989,rs112810738,6:97745125,A,G,rs112810738:9-71	39	89.8	9	71	62	rs112810738
chrY	17274123	17274162	seq_a,AX-38306669,Affx-37123989,rs112810738,6:97745125,A,G,rs112810738:7-46	25	82.1	7	46	39	rs112810738
chrY	14174935	14174957	seq_a,AX-38306669,Affx-37123989,rs112810738,6:97745125,A,G,rs112810738:9-31	20	95.5	9	31	22	rs112810738
chrY	3681405	3681427	seq_a,AX-38306669,Affx-37123989,rs112810738,6:97745125,A,G,rs112810738:9-31	20	95.5	9	31	22	rs112810738
chrX	24701431	24701492	seq_a,AX-38306669,Affx-37123989,rs112810738,6:97745125,A,G,rs112810738:0-57	42	87.8	0	57	57	rs112810738
chrX	120851094	120851144	seq_a,AX-38306669,Affx-37123989,rs112810738,6:97745125,A,G,rs112810738:7-64	30	70.5	7	64	57	rs112810738
chrX	21338482	21338516	seq_a,AX-38306669,Affx-37123989,rs112810738,6:97745125,A,G,rs112810738:9-43	24	85.3	9	43	34	rs112810738
chrX	52110739	52110772	seq_a,AX-38306669,Affx-37123989,rs112810738,6:97745125,A,G,rs112810738:0-31	27	96.6	0	31	31	rs112810738
chrX	79494411	79494464	seq_a,AX-38306669,Affx-37123989,rs112810738,6:97745125,A,G,rs112810738:0-49	30	87.5	0	49	49	rs112810738
chrX	143606016	143606041	seq_a,AX-38306669,Affx-37123989,rs112810738,6:97745125,A,G,rs112810738:0-25	23	96.0	0	25	25	rs112810738
chrX	145963074	145963106	seq_a,AX-38306669,Affx-37123989,rs112810738,6:97745125,A,G,rs112810738:0-31	26	96.5	0	31	31	rs112810738
chrX	6599245	6599298	seq_a,AX-38306669,Affx-37123989,rs112810738,6:97745125,A,G,rs112810738:9-68	29	75.8	9	68	59	rs112810738
chrX	148333030	148333052	seq_a,AX-38306669,Affx-37123989,rs112810738,6:97745125,A,G,rs112810738:9-31	22	100.0	9	31	22	rs112810738
chrX	8378702	8378723	seq_a,AX-38306669,Affx-37123989,rs112810738,6:97745125,A,G,rs112810738:10-31	21	100.0	10	31	21	rs112810738
chrX	90022121	90022142	seq_a,AX-38306669,Affx-37123989,rs112810738,6:97745125,A,G,rs112810738:10-31	21	100.0	10	31	21	rs112810738
chrX	116070750	116070782	seq_a,AX-38306669,Affx-37123989,rs112810738,6:97745125,A,G,rs112810738:0-31	24	92.9	0	31	31	rs112810738
chrX	7903060	7903082	seq_a,AX-38306669,Affx-37123989,rs112810738,6:97745125,A,G,rs112810738:9-31	20	95.5	9	31	22	rs112810738
chrX	14651904	14651931	seq_a,AX-38306669,Affx-37123989,rs112810738,6:97745125,A,G,rs112810738:0-25	22	96.0	0	25	25	rs112810738
chrX	151676060	151676082	seq_a,AX-38306669,Affx-37123989,rs112810738,6:97745125,A,G,rs112810738:9-31	20	95.5	9	31	22	rs112810738
chrX	144829070	144829092	seq_a,AX-38306669,Affx-37123989,rs112810738,6:97745125,A,G,rs112810738:9-31	20	95.5	9	31	22	rs112810738
chrY	22074014	22074042	seq_a,AX-38306669,Affx-37123989,rs112810738,6:97745125,A,G,rs112810738:11-39	26	96.5	11	39	28	rs112810738
chrY	18125017	18125051	seq_a,AX-38306669,Affx-37123989,rs112810738,6:97745125,A,G,rs112810738:0-31	27	96.6	0	31	31	rs112810738
chrX	80901692	80901739	seq_a,AX-38306669,Affx-37123989,rs112810738,6:97745125,A,G,rs112810738:12-55	34	90.7	12	55	43	rs112810738
chrX	94223555	94223603	seq_a,AX-38306669,Affx-37123989,rs112810738,6:97745125,A,G,rs112810738:13-57	31	86.4	13	57	44	rs112810738
chrX	145958205	145958238	seq_a,AX-38306669,Affx-37123989,rs112810738,6:97745125,A,G,rs112810738:0-31	28	96.8	0	31	31	rs112810738
chrX	27468811	27468844	seq_a,AX-38306669,Affx-37123989,rs112810738,6:97745125,A,G,rs112810738:0-31	27	96.6	0	31	31	rs112810738
chrX	52388401	52388434	seq_a,AX-38306669,Affx-37123989,rs112810738,6:97745125,A,G,rs112810738:0-31	27	96.6	0	31	31	rs112810738
chrX	42506546	42506574	seq_a,AX-38306669,Affx-37123989,rs112810738,6:97745125,A,G,rs112810738:2-31	25	88.9	2	31	29	rs112810738
chrX	144892985	144893006	seq_a,AX-38306669,Affx-37123989,rs112810738,6:97745125,A,G,rs112810738:36-57	21	100.0	36	57	21	rs112810738
chrX	18047143	18047187	seq_a,AX-38306669,Affx-37123989,rs112810738,6:97745125,A,G,rs112810738:13-64	26	68.5	13	64	51	rs112810738
chrX	94189864	94189893	seq_a,AX-38306669,Affx-37123989,rs112810738,6:97745125,A,G,rs112810738:0-27	23	96.0	0	27	27	rs112810738
chrY	5189295	5189359	seq_b,AX-38306669,Affx-37123989,rs112810738,6:97745125,A,G,rs112810738:9-71	39	89.8	9	71	62	rs112810738
chrY	17274123	17274162	seq_b,AX-38306669,Affx-37123989,rs112810738,6:97745125,A,G,rs112810738:7-46	27	84.7	7	46	39	rs112810738
chrY	14174935	14174957	seq_b,AX-38306669,Affx-37123989,rs112810738,6:97745125,A,G,rs112810738:9-31	20	95.5	9	31	22	rs112810738
chrY	3681405	3681427	seq_b,AX-38306669,Affx-37123989,rs112810738,6:97745125,A,G,rs112810738:9-31	20	95.5	9	31	22	rs112810738
chrX	24701431	24701492	seq_b,AX-38306669,Affx-37123989,rs112810738,6:97745125,A,G,rs112810738:0-57	44	89.5	0	57	57	rs112810738
chrX	21336557	21336602	seq_b,AX-38306669,Affx-37123989,rs112810738,6:97745125,A,G,rs112810738:9-50	30	87.9	9	50	41	rs112810738
chrX	120851094	120851144	seq_b,AX-38306669,Affx-37123989,rs112810738,6:97745125,A,G,rs112810738:7-64	32	72.8	7	64	57	rs112810738
chrX	21338482	21338516	seq_b,AX-38306669,Affx-37123989,rs112810738,6:97745125,A,G,rs112810738:9-43	26	88.3	9	43	34	rs112810738
chrX	52110739	52110772	seq_b,AX-38306669,Affx-37123989,rs112810738,6:97745125,A,G,rs112810738:0-31	27	96.6	0	31	31	rs112810738
chrX	79494411	79494464	seq_b,AX-38306669,Affx-37123989,rs112810738,6:97745125,A,G,rs112810738:0-49	30	87.5	0	49	49	rs112810738
chrX	145392110	145392146	seq_b,AX-38306669,Affx-37123989,rs112810738,6:97745125,A,G,rs112810738:7-43	24	83.4	7	43	36	rs112810738
chrX	143606016	143606041	seq_b,AX-38306669,Affx-37123989,rs112810738,6:97745125,A,G,rs112810738:0-25	23	96.0	0	25	25	rs112810738
chrX	145963074	145963106	seq_b,AX-38306669,Affx-37123989,rs112810738,6:97745125,A,G,rs112810738:0-31	26	96.5	0	31	31	rs112810738
chrX	6599245	6599298	seq_b,AX-38306669,Affx-37123989,rs112810738,6:97745125,A,G,rs112810738:9-68	29	75.8	9	68	59	rs112810738
chrX	148333030	148333052	seq_b,AX-38306669,Affx-37123989,rs112810738,6:97745125,A,G,rs112810738:9-31	22	100.0	9	31	22	rs112810738
chrX	8378702	8378723	seq_b,AX-38306669,Affx-37123989,rs112810738,6:97745125,A,G,rs112810738:10-31	21	100.0	10	31	21	rs112810738
chrX	90022121	90022142	seq_b,AX-38306669,Affx-37123989,rs112810738,6:97745125,A,G,rs112810738:10-31	21	100.0	10	31	21	rs112810738
chrX	116070750	116070782	seq_b,AX-38306669,Affx-37123989,rs112810738,6:97745125,A,G,rs112810738:0-31	24	92.9	0	31	31	rs112810738
chrX	7903060	7903082	seq_b,AX-38306669,Affx-37123989,rs112810738,6:97745125,A,G,rs112810738:9-31	20	95.5	9	31	22	rs112810738
chrX	14651904	14651931	seq_b,AX-38306669,Affx-37123989,rs112810738,6:97745125,A,G,rs112810738:0-25	22	96.0	0	25	25	rs112810738
chrY	18125017	18125051	seq_b,AX-38306669,Affx-37123989,rs112810738,6:97745125,A,G,rs112810738:0-31	27	96.6	0	31	31	rs112810738
chrY	22074022	22074042	seq_b,AX-38306669,Affx-37123989,rs112810738,6:97745125,A,G,rs112810738:11-31	20	100.0	11	31	20	rs112810738
chrX	80901692	80901739	seq_b,AX-38306669,Affx-37123989,rs112810738,6:97745125,A,G,rs112810738:12-55	36	93.1	12	55	43	rs112810738
chrX	94223555	94223603	seq_b,AX-38306669,Affx-37123989,rs112810738,6:97745125,A,G,rs112810738:13-57	33	88.7	13	57	44	rs112810738
chrX	121023953	121023991	seq_b,AX-38306669,Affx-37123989,rs112810738,6:97745125,A,G,rs112810738:15-53	26	84.3	15	53	38	rs112810738
chrX	145958205	145958238	seq_b,AX-38306669,Affx-37123989,rs112810738,6:97745125,A,G,rs112810738:0-31	28	96.8	0	31	31	rs112810738
chrX	27468811	27468844	seq_b,AX-38306669,Affx-37123989,rs112810738,6:97745125,A,G,rs112810738:0-31	27	96.6	0	31	31	rs112810738
chrX	52388401	52388434	seq_b,AX-38306669,Affx-37123989,rs112810738,6:97745125,A,G,rs112810738:0-31	27	96.6	0	31	31	rs112810738
chrX	42506546	42506574	seq_b,AX-38306669,Affx-37123989,rs112810738,6:97745125,A,G,rs112810738:2-31	25	88.9	2	31	29	rs112810738
chrX	18047143	18047187	seq_b,AX-38306669,Affx-37123989,rs112810738,6:97745125,A,G,rs112810738:13-64	28	71.1	13	64	51	rs112810738
chrX	144892985	144893007	seq_b,AX-38306669,Affx-37123989,rs112810738,6:97745125,A,G,rs112810738:35-57	22	100.0	35	57	22	rs112810738
chrX	94189864	94189893	seq_b,AX-38306669,Affx-37123989,rs112810738,6:97745125,A,G,rs112810738:0-27	23	96.0	0	27	27	rs112810738
chrY	9003229	9003249	seq_b,AX-38306691,Affx-37124045,rs116869685,6:97816312,A,C,rs116869685:34-54	20	100.0	34	54	20	rs116869685
chrX	128306954	128307428	seq_a,AX-38306805,Affx-37124287,rs116951754,6:98155336,A,C,rs116951754:10-64	29	96.8	10	64	54	rs116951754
chrX	41924484	41924505	seq_a,AX-38306823,Affx-37124342,rs116950289,6:98235899,T,C,rs116950289:49-70	21	100.0	49	70	21	rs116950289
chrX	136220562	136220591	seq_a,AX-38306823,Affx-37124342,rs116950289,6:98235899,T,C,rs116950289:1-35	28	79.4	1	35	34	rs116950289
chrX	40747756	40747817	seq_b,AX-38306823,Affx-37124342,rs116950289,6:98235899,T,C,rs116950289:0-66	37	75.5	0	66	66	rs116950289
chrX	107337504	107337545	seq_b,AX-38306823,Affx-37124342,rs116950289,6:98235899,T,C,rs116950289:24-64	29	96.8	24	64	40	rs116950289
chrX	41924484	41924505	seq_b,AX-38306823,Affx-37124342,rs116950289,6:98235899,T,C,rs116950289:49-70	21	100.0	49	70	21	rs116950289
chrX	136220535	136220591	seq_b,AX-38306823,Affx-37124342,rs116950289,6:98235899,T,C,rs116950289:1-62	45	80.4	1	62	61	rs116950289
chrY	20459344	20459364	seq_a,AX-38306839,Affx-37124393,rs117080396,6:98323023,A,C,rs117080396:39-59	20	100.0	39	59	20	rs117080396
chrX	110303235	110303265	seq_a,AX-38306839,Affx-37124393,rs117080396,6:98323023,A,C,rs117080396:42-71	26	96.5	42	71	29	rs117080396
chrX	79165031	79165051	seq_a,AX-38306839,Affx-37124393,rs117080396,6:98323023,A,C,rs117080396:39-59	20	100.0	39	59	20	rs117080396
chrX	68697532	68697557	seq_a,AX-38306839,Affx-37124393,rs117080396,6:98323023,A,C,rs117080396:39-63	23	100.0	39	63	24	rs117080396
chrY	20459344	20459364	seq_b,AX-38306839,Affx-37124393,rs117080396,6:98323023,A,C,rs117080396:39-59	20	100.0	39	59	20	rs117080396
chrX	110303235	110303265	seq_b,AX-38306839,Affx-37124393,rs117080396,6:98323023,A,C,rs117080396:42-71	26	96.5	42	71	29	rs117080396
chrX	79165031	79165051	seq_b,AX-38306839,Affx-37124393,rs117080396,6:98323023,A,C,rs117080396:39-59	20	100.0	39	59	20	rs117080396
chrX	68697532	68697557	seq_b,AX-38306839,Affx-37124393,rs117080396,6:98323023,A,C,rs117080396:39-63	23	100.0	39	63	24	rs117080396
chrX	69380509	69380546	seq_b,AX-38306933,Affx-37124554,rs117546336,6:98545963,T,G,rs117546336:15-44	25	96.5	15	44	29	rs117546336
chrX	116934117	116934187	seq_a,AX-38306937,Affx-37124559,rs116883788,6:98556261,T,C,rs116883788:0-71	41	80.4	0	71	71	rs116883788
chrX	23565964	23566033	seq_a,AX-38306937,Affx-37124559,rs116883788,6:98556261,T,C,rs116883788:1-71	42	79.7	1	71	70	rs116883788
chrX	116934117	116934187	seq_b,AX-38306937,Affx-37124559,rs116883788,6:98556261,T,C,rs116883788:0-71	41	80.4	0	71	71	rs116883788
chrX	23565964	23566033	seq_b,AX-38306937,Affx-37124559,rs116883788,6:98556261,T,C,rs116883788:1-71	42	79.7	1	71	70	rs116883788
chrX	21036110	21036133	seq_a,AX-38307055,Affx-37124775,rs117320366,6:98894930,A,G,rs117320366:42-66	22	87.0	42	66	24	rs117320366
chrX	21036110	21036133	seq_b,AX-38307055,Affx-37124775,rs117320366,6:98894930,A,G,rs117320366:42-66	22	87.0	42	66	24	rs117320366
chrX	7108464	7108491	seq_a,AX-38307079,Affx-37124819,rs117768935,6:98958994,T,C,rs117768935:40-67	23	92.6	40	67	27	rs117768935
chrX	94906003	94906025	seq_a,AX-38307079,Affx-37124819,rs117768935,6:98958994,T,C,rs117768935:40-62	22	100.0	40	62	22	rs117768935
chrX	136907138	136907298	seq_a,AX-38307079,Affx-37124819,rs117768935,6:98958994,T,C,rs117768935:45-71	25	100.0	45	71	26	rs117768935
chrX	7108464	7108491	seq_b,AX-38307079,Affx-37124819,rs117768935,6:98958994,T,C,rs117768935:40-67	23	92.6	40	67	27	rs117768935
chrX	94906003	94906025	seq_b,AX-38307079,Affx-37124819,rs117768935,6:98958994,T,C,rs117768935:40-62	22	100.0	40	62	22	rs117768935
chrX	136907138	136907298	seq_b,AX-38307079,Affx-37124819,rs117768935,6:98958994,T,C,rs117768935:45-71	25	100.0	45	71	26	rs117768935
chrY	3769060	3769142	seq_a,AX-38307117,Affx-37124899,rs77348209,6:99065274,A,G,rs77348209:0-70	37	97.5	0	70	70	rs77348209
chrY	24378630	24378704	seq_a,AX-38307117,Affx-37124899,rs77348209,6:99065274,A,G,rs77348209:5-70	33	97.2	5	70	65	rs77348209
chrY	7475246	7475320	seq_a,AX-38307117,Affx-37124899,rs77348209,6:99065274,A,G,rs77348209:5-70	33	97.2	5	70	65	rs77348209
chrY	21428765	21428792	seq_a,AX-38307117,Affx-37124899,rs77348209,6:99065274,A,G,rs77348209:0-27	25	96.3	0	27	27	rs77348209
chrY	22735209	22735237	seq_a,AX-38307117,Affx-37124899,rs77348209,6:99065274,A,G,rs77348209:42-70	24	92.9	42	70	28	rs77348209
chrX	141168119	141168198	seq_a,AX-38307117,Affx-37124899,rs77348209,6:99065274,A,G,rs77348209:0-70	51	91.9	0	70	70	rs77348209
chrX	127236389	127236466	seq_a,AX-38307117,Affx-37124899,rs77348209,6:99065274,A,G,rs77348209:0-68	49	88.9	0	68	68	rs77348209
chrX	154143082	154143161	seq_a,AX-38307117,Affx-37124899,rs77348209,6:99065274,A,G,rs77348209:0-70	49	94.6	0	70	70	rs77348209
chrX	81109480	81109559	seq_a,AX-38307117,Affx-37124899,rs77348209,6:99065274,A,G,rs77348209:0-70	47	86.2	0	70	70	rs77348209
chrX	67170006	67170085	seq_a,AX-38307117,Affx-37124899,rs77348209,6:99065274,A,G,rs77348209:0-70	47	92.8	0	70	70	rs77348209
chrX	87021100	87021179	seq_a,AX-38307117,Affx-37124899,rs77348209,6:99065274,A,G,rs77348209:0-70	47	92.8	0	70	70	rs77348209
chrX	147750799	147750877	seq_a,AX-38307117,Affx-37124899,rs77348209,6:99065274,A,G,rs77348209:0-69	46	92.6	0	69	69	rs77348209
chrX	120234678	120234758	seq_a,AX-38307117,Affx-37124899,rs77348209,6:99065274,A,G,rs77348209:0-70	45	91.0	0	70	70	rs77348209
chrX	128469845	128469924	seq_a,AX-38307117,Affx-37124899,rs77348209,6:99065274,A,G,rs77348209:0-70	45	91.0	0	70	70	rs77348209
chrX	151046965	151047044	seq_a,AX-38307117,Affx-37124899,rs77348209,6:99065274,A,G,rs77348209:0-70	45	91.0	0	70	70	rs77348209
chrX	86964725	86964803	seq_a,AX-38307117,Affx-37124899,rs77348209,6:99065274,A,G,rs77348209:0-69	44	90.8	0	69	69	rs77348209
chrX	105094860	105455271	seq_a,AX-38307117,Affx-37124899,rs77348209,6:99065274,A,G,rs77348209:0-70	51	96.4	0	70	70	rs77348209
chrX	116364594	116364673	seq_a,AX-38307117,Affx-37124899,rs77348209,6:99065274,A,G,rs77348209:0-70	45	92.5	0	70	70	rs77348209
chrX	15919910	15919989	seq_a,AX-38307117,Affx-37124899,rs77348209,6:99065274,A,G,rs77348209:0-70	43	89.1	0	70	70	rs77348209
chrX	26370211	26370290	seq_a,AX-38307117,Affx-37124899,rs77348209,6:99065274,A,G,rs77348209:0-70	43	89.1	0	70	70	rs77348209
chrX	26889975	26890054	seq_a,AX-38307117,Affx-37124899,rs77348209,6:99065274,A,G,rs77348209:0-70	43	89.1	0	70	70	rs77348209
chrY	59174895	59174972	seq_a,AX-38307117,Affx-37124899,rs77348209,6:99065274,A,G,rs77348209:0-68	47	89.9	0	68	68	rs77348209
chrY	5979945	5979973	seq_a,AX-38307117,Affx-37124899,rs77348209,6:99065274,A,G,rs77348209:0-28	26	96.5	0	28	28	rs77348209
chrY	5422024	5422051	seq_a,AX-38307117,Affx-37124899,rs77348209,6:99065274,A,G,rs77348209:0-27	25	96.3	0	27	27	rs77348209
chrY	5129350	5129377	seq_a,AX-38307117,Affx-37124899,rs77348209,6:99065274,A,G,rs77348209:0-27	25	96.3	0	27	27	rs77348209
chrY	4009250	4009286	seq_a,AX-38307117,Affx-37124899,rs77348209,6:99065274,A,G,rs77348209:0-51	29	68.6	0	51	51	rs77348209
chrY	22614084	22614111	seq_a,AX-38307117,Affx-37124899,rs77348209,6:99065274,A,G,rs77348209:0-27	23	92.6	0	27	27	rs77348209
chrY	5624929	5624956	seq_a,AX-38307117,Affx-37124899,rs77348209,6:99065274,A,G,rs77348209:0-27	23	92.6	0	27	27	rs77348209
chrY	24870036	24870294	seq_a,AX-38307117,Affx-37124899,rs77348209,6:99065274,A,G,rs77348209:0-27	26	100.0	0	27	27	rs77348209
chrX	86796763	86796842	seq_a,AX-38307117,Affx-37124899,rs77348209,6:99065274,A,G,rs77348209:0-70	47	91.3	0	70	70	rs77348209
chrX	155071889	155071966	seq_a,AX-38307117,Affx-37124899,rs77348209,6:99065274,A,G,rs77348209:0-68	47	89.9	0	68	68	rs77348209
chrX	108198978	108199047	seq_a,AX-38307117,Affx-37124899,rs77348209,6:99065274,A,G,rs77348209:10-70	44	92.4	10	70	60	rs77348209
chrX	120613682	120613755	seq_a,AX-38307117,Affx-37124899,rs77348209,6:99065274,A,G,rs77348209:2-66	41	90.2	2	66	64	rs77348209
chrX	21228436	21228516	seq_a,AX-38307117,Affx-37124899,rs77348209,6:99065274,A,G,rs77348209:0-71	41	88.7	0	71	71	rs77348209
chrX	137499788	137499827	seq_a,AX-38307117,Affx-37124899,rs77348209,6:99065274,A,G,rs77348209:32-71	31	89.8	32	71	39	rs77348209
chrX	150611048	150611380	seq_a,AX-38307117,Affx-37124899,rs77348209,6:99065274,A,G,rs77348209:0-51	37	97.5	0	51	51	rs77348209
chrX	12551595	12551622	seq_a,AX-38307117,Affx-37124899,rs77348209,6:99065274,A,G,rs77348209:0-27	27	100.0	0	27	27	rs77348209
chrX	20361971	20361998	seq_a,AX-38307117,Affx-37124899,rs77348209,6:99065274,A,G,rs77348209:0-27	27	100.0	0	27	27	rs77348209
chrX	85270543	85270570	seq_a,AX-38307117,Affx-37124899,rs77348209,6:99065274,A,G,rs77348209:0-27	27	100.0	0	27	27	rs77348209
chrX	98729399	98729426	seq_a,AX-38307117,Affx-37124899,rs77348209,6:99065274,A,G,rs77348209:0-27	27	100.0	0	27	27	rs77348209
chrX	142214399	142214426	seq_a,AX-38307117,Affx-37124899,rs77348209,6:99065274,A,G,rs77348209:0-27	27	100.0	0	27	27	rs77348209
chrX	145388214	145388241	seq_a,AX-38307117,Affx-37124899,rs77348209,6:99065274,A,G,rs77348209:0-27	27	100.0	0	27	27	rs77348209
chrX	23454624	23454650	seq_a,AX-38307117,Affx-37124899,rs77348209,6:99065274,A,G,rs77348209:0-26	26	100.0	0	26	26	rs77348209
chrX	92250638	92250666	seq_a,AX-38307117,Affx-37124899,rs77348209,6:99065274,A,G,rs77348209:0-28	26	96.5	0	28	28	rs77348209
chrX	111817318	111817346	seq_a,AX-38307117,Affx-37124899,rs77348209,6:99065274,A,G,rs77348209:0-28	26	96.5	0	28	28	rs77348209
chrY	3769060	3769142	seq_b,AX-38307117,Affx-37124899,rs77348209,6:99065274,A,G,rs77348209:0-70	37	97.5	0	70	70	rs77348209
chrY	24378630	24378704	seq_b,AX-38307117,Affx-37124899,rs77348209,6:99065274,A,G,rs77348209:5-70	33	97.2	5	70	65	rs77348209
chrY	7475246	7475320	seq_b,AX-38307117,Affx-37124899,rs77348209,6:99065274,A,G,rs77348209:5-70	33	97.2	5	70	65	rs77348209
chrY	21428765	21428792	seq_b,AX-38307117,Affx-37124899,rs77348209,6:99065274,A,G,rs77348209:0-27	25	96.3	0	27	27	rs77348209
chrX	141115532	141115611	seq_b,AX-38307117,Affx-37124899,rs77348209,6:99065274,A,G,rs77348209:0-70	56	91.4	0	70	70	rs77348209
chrX	141168119	141168198	seq_b,AX-38307117,Affx-37124899,rs77348209,6:99065274,A,G,rs77348209:0-70	55	92.4	0	70	70	rs77348209
chrX	105455192	105455271	seq_b,AX-38307117,Affx-37124899,rs77348209,6:99065274,A,G,rs77348209:0-70	53	90.8	0	70	70	rs77348209
chrX	154143082	154143161	seq_b,AX-38307117,Affx-37124899,rs77348209,6:99065274,A,G,rs77348209:0-70	53	90.8	0	70	70	rs77348209
chrX	125114170	125114246	seq_b,AX-38307117,Affx-37124899,rs77348209,6:99065274,A,G,rs77348209:0-67	52	92.0	0	67	67	rs77348209
chrX	147750799	147750877	seq_b,AX-38307117,Affx-37124899,rs77348209,6:99065274,A,G,rs77348209:0-69	52	90.7	0	69	69	rs77348209
chrX	116364594	116364673	seq_b,AX-38307117,Affx-37124899,rs77348209,6:99065274,A,G,rs77348209:0-70	51	90.5	0	70	70	rs77348209
chrX	128469845	128469924	seq_b,AX-38307117,Affx-37124899,rs77348209,6:99065274,A,G,rs77348209:0-70	51	89.3	0	70	70	rs77348209
chrX	15919910	15919989	seq_b,AX-38307117,Affx-37124899,rs77348209,6:99065274,A,G,rs77348209:0-70	49	87.7	0	70	70	rs77348209
chrX	26370211	26370290	seq_b,AX-38307117,Affx-37124899,rs77348209,6:99065274,A,G,rs77348209:0-70	49	87.7	0	70	70	rs77348209
chrX	72945633	72945712	seq_b,AX-38307117,Affx-37124899,rs77348209,6:99065274,A,G,rs77348209:0-70	54	91.0	0	70	70	rs77348209
chrX	124781480	124811063	seq_b,AX-38307117,Affx-37124899,rs77348209,6:99065274,A,G,rs77348209:0-70	54	90.0	0	70	70	rs77348209
chrX	35228012	35228088	seq_b,AX-38307117,Affx-37124899,rs77348209,6:99065274,A,G,rs77348209:0-70	51	90.4	0	70	70	rs77348209
chrX	99036402	99036478	seq_b,AX-38307117,Affx-37124899,rs77348209,6:99065274,A,G,rs77348209:3-70	48	86.4	3	70	67	rs77348209
chrX	116208145	116208221	seq_b,AX-38307117,Affx-37124899,rs77348209,6:99065274,A,G,rs77348209:0-67	48	88.8	0	67	67	rs77348209
chrX	67170006	67170085	seq_b,AX-38307117,Affx-37124899,rs77348209,6:99065274,A,G,rs77348209:0-70	47	92.8	0	70	70	rs77348209
chrY	59174895	59174972	seq_b,AX-38307117,Affx-37124899,rs77348209,6:99065274,A,G,rs77348209:0-68	51	90.5	0	68	68	rs77348209
chrY	5624879	5624956	seq_b,AX-38307117,Affx-37124899,rs77348209,6:99065274,A,G,rs77348209:0-68	47	86.2	0	68	68	rs77348209
chrY	5979945	5979973	seq_b,AX-38307117,Affx-37124899,rs77348209,6:99065274,A,G,rs77348209:0-28	26	96.5	0	28	28	rs77348209
chrY	5422024	5422051	seq_b,AX-38307117,Affx-37124899,rs77348209,6:99065274,A,G,rs77348209:0-27	25	96.3	0	27	27	rs77348209
chrY	5129350	5129377	seq_b,AX-38307117,Affx-37124899,rs77348209,6:99065274,A,G,rs77348209:0-27	25	96.3	0	27	27	rs77348209
chrY	4009250	4009286	seq_b,AX-38307117,Affx-37124899,rs77348209,6:99065274,A,G,rs77348209:0-51	29	68.6	0	51	51	rs77348209
chrY	22614084	22614111	seq_b,AX-38307117,Affx-37124899,rs77348209,6:99065274,A,G,rs77348209:0-27	23	92.6	0	27	27	rs77348209
chrY	24870036	24870294	seq_b,AX-38307117,Affx-37124899,rs77348209,6:99065274,A,G,rs77348209:0-27	26	100.0	0	27	27	rs77348209
chrX	141665368	141665447	seq_b,AX-38307117,Affx-37124899,rs77348209,6:99065274,A,G,rs77348209:0-70	55	90.0	0	70	70	rs77348209
chrX	134222768	134222847	seq_b,AX-38307117,Affx-37124899,rs77348209,6:99065274,A,G,rs77348209:0-70	53	88.6	0	70	70	rs77348209
chrX	86796763	86796842	seq_b,AX-38307117,Affx-37124899,rs77348209,6:99065274,A,G,rs77348209:0-70	53	90.8	0	70	70	rs77348209
chrX	93423468	93451082	seq_b,AX-38307117,Affx-37124899,rs77348209,6:99065274,A,G,rs77348209:0-70	55	90.0	0	70	70	rs77348209
chrX	155071889	155071966	seq_b,AX-38307117,Affx-37124899,rs77348209,6:99065274,A,G,rs77348209:0-68	51	90.5	0	68	68	rs77348209
chrX	81486636	81486712	seq_b,AX-38307117,Affx-37124899,rs77348209,6:99065274,A,G,rs77348209:0-67	53	92.2	0	67	67	rs77348209
chrX	78244435	78244502	seq_b,AX-38307117,Affx-37124899,rs77348209,6:99065274,A,G,rs77348209:6-70	47	89.9	6	70	64	rs77348209
chrX	120613682	120613755	seq_b,AX-38307117,Affx-37124899,rs77348209,6:99065274,A,G,rs77348209:2-66	47	89.9	2	66	64	rs77348209
chrX	20559771	20559847	seq_b,AX-38307117,Affx-37124899,rs77348209,6:99065274,A,G,rs77348209:0-67	44	85.5	0	67	67	rs77348209
chrX	108198978	108199047	seq_b,AX-38307117,Affx-37124899,rs77348209,6:99065274,A,G,rs77348209:10-70	41	93.7	10	70	60	rs77348209
chrX	21228436	21228516	seq_b,AX-38307117,Affx-37124899,rs77348209,6:99065274,A,G,rs77348209:0-71	41	88.7	0	71	71	rs77348209
chrX	150611048	150611380	seq_b,AX-38307117,Affx-37124899,rs77348209,6:99065274,A,G,rs77348209:0-51	37	97.5	0	51	51	rs77348209
chrX	12551595	12551622	seq_b,AX-38307117,Affx-37124899,rs77348209,6:99065274,A,G,rs77348209:0-27	27	100.0	0	27	27	rs77348209
chrX	20361971	20361998	seq_b,AX-38307117,Affx-37124899,rs77348209,6:99065274,A,G,rs77348209:0-27	27	100.0	0	27	27	rs77348209
chrX	85270543	85270570	seq_b,AX-38307117,Affx-37124899,rs77348209,6:99065274,A,G,rs77348209:0-27	27	100.0	0	27	27	rs77348209
chrX	98729399	98729426	seq_b,AX-38307117,Affx-37124899,rs77348209,6:99065274,A,G,rs77348209:0-27	27	100.0	0	27	27	rs77348209
chrX	33896178	33896198	seq_b,AX-38307143,Affx-37124936,rs117823876,6:99133342,T,C,rs117823876:33-53	20	100.0	33	53	20	rs117823876
chrX	30872660	30872686	seq_a,AX-38307147,Affx-37124943,rs117501794,6:99139642,A,C,rs117501794:8-35	23	84.7	8	35	27	rs117501794
chrX	30872660	30872689	seq_b,AX-38307147,Affx-37124943,rs117501794,6:99139642,A,C,rs117501794:8-38	26	86.3	8	38	30	rs117501794
chrX	136122071	136122101	seq_a,AX-38307151,Affx-37124959,rs117688739,6:99162109,A,G,rs117688739:40-70	28	96.7	40	70	30	rs117688739
chrX	83333862	83333895	seq_a,AX-38307151,Affx-37124959,rs117688739,6:99162109,A,G,rs117688739:38-71	27	91.0	38	71	33	rs117688739
chrX	143925772	143925792	seq_a,AX-38307151,Affx-37124959,rs117688739,6:99162109,A,G,rs117688739:45-65	20	100.0	45	65	20	rs117688739
chrX	154263750	154263795	seq_a,AX-38307151,Affx-37124959,rs117688739,6:99162109,A,G,rs117688739:21-67	40	88.9	21	67	46	rs117688739
chrX	45316650	45316678	seq_a,AX-38307151,Affx-37124959,rs117688739,6:99162109,A,G,rs117688739:28-56	26	96.5	28	56	28	rs117688739
chrX	41319947	41319975	seq_a,AX-38307151,Affx-37124959,rs117688739,6:99162109,A,G,rs117688739:38-63	24	100.0	38	63	25	rs117688739
chrX	130152772	130152792	seq_a,AX-38307151,Affx-37124959,rs117688739,6:99162109,A,G,rs117688739:38-58	20	100.0	38	58	20	rs117688739
chrX	51692559	51692579	seq_a,AX-38307151,Affx-37124959,rs117688739,6:99162109,A,G,rs117688739:50-70	20	100.0	50	70	20	rs117688739
chrX	83333857	83333895	seq_b,AX-38307151,Affx-37124959,rs117688739,6:99162109,A,G,rs117688739:33-71	30	89.5	33	71	38	rs117688739
chrX	136122071	136122101	seq_b,AX-38307151,Affx-37124959,rs117688739,6:99162109,A,G,rs117688739:40-70	28	96.7	40	70	30	rs117688739
chrX	39836479	39836514	seq_b,AX-38307151,Affx-37124959,rs117688739,6:99162109,A,G,rs117688739:31-63	27	93.6	31	63	32	rs117688739
chrX	143925772	143925792	seq_b,AX-38307151,Affx-37124959,rs117688739,6:99162109,A,G,rs117688739:45-65	20	100.0	45	65	20	rs117688739
chrX	154263750	154263795	seq_b,AX-38307151,Affx-37124959,rs117688739,6:99162109,A,G,rs117688739:21-67	38	86.7	21	67	46	rs117688739
chrX	41319947	41319983	seq_b,AX-38307151,Affx-37124959,rs117688739,6:99162109,A,G,rs117688739:30-63	30	97.0	30	63	33	rs117688739
chrX	45316650	45316678	seq_b,AX-38307151,Affx-37124959,rs117688739,6:99162109,A,G,rs117688739:28-56	24	92.9	28	56	28	rs117688739
chrX	130152772	130152792	seq_b,AX-38307151,Affx-37124959,rs117688739,6:99162109,A,G,rs117688739:38-58	20	100.0	38	58	20	rs117688739
chrX	51692559	51692579	seq_b,AX-38307151,Affx-37124959,rs117688739,6:99162109,A,G,rs117688739:50-70	20	100.0	50	70	20	rs117688739
chrY	3854295	3854315	seq_a,AX-38307353,Affx-37125315,rs112325454,6:99617633,A,G,rs112325454:28-48	20	100.0	28	48	20	rs112325454
chrX	89664268	89664288	seq_a,AX-38307353,Affx-37125315,rs112325454,6:99617633,A,G,rs112325454:28-48	20	100.0	28	48	20	rs112325454
chrX	145644887	145644907	seq_a,AX-38307373,Affx-37125362,rs117384406,6:99670580,A,G,rs117384406:41-61	20	100.0	41	61	20	rs117384406
chrX	145644887	145644907	seq_b,AX-38307373,Affx-37125362,rs117384406,6:99670580,A,G,rs117384406:41-61	20	100.0	41	61	20	rs117384406
chrX	133825141	133825169	seq_a,AX-38307509,Affx-37125755,rs117646164,6:100211001,T,C,rs117646164:19-56	25	67.9	19	56	37	rs117646164
chrX	133825129	133825169	seq_b,AX-38307509,Affx-37125755,rs117646164,6:100211001,T,C,rs117646164:14-56	33	86.5	14	56	42	rs117646164
chrX	78544259	78544288	seq_a,AX-38307511,Affx-37125767,rs75481205,6:100228145,A,G,rs75481205:0-29	23	89.7	0	29	29	rs75481205
chrX	78544259	78544288	seq_b,AX-38307511,Affx-37125767,rs75481205,6:100228145,A,G,rs75481205:0-29	23	89.7	0	29	29	rs75481205
chrX	81926532	81926557	seq_a,AX-38307617,Affx-37125997,rs118028722,6:100548576,A,C,rs118028722:44-67	22	100.0	44	67	23	rs118028722
chrX	81926532	81926557	seq_b,AX-38307617,Affx-37125997,rs118028722,6:100548576,A,C,rs118028722:44-67	22	100.0	44	67	23	rs118028722
chrY	2706543	2706582	seq_a,AX-38307639,Affx-37126034,rs118173535,6:100592232,T,C,rs118173535:32-71	35	94.9	32	71	39	rs118173535
chrX	137973169	137973210	seq_a,AX-38307639,Affx-37126034,rs118173535,6:100592232,T,C,rs118173535:30-71	39	97.6	30	71	41	rs118173535
chrX	31491555	31491595	seq_a,AX-38307639,Affx-37126034,rs118173535,6:100592232,T,C,rs118173535:31-71	38	97.5	31	71	40	rs118173535
chrX	108162139	108162179	seq_a,AX-38307639,Affx-37126034,rs118173535,6:100592232,T,C,rs118173535:31-71	38	97.5	31	71	40	rs118173535
chrX	45483133	45483172	seq_a,AX-38307639,Affx-37126034,rs118173535,6:100592232,T,C,rs118173535:32-71	37	97.5	32	71	39	rs118173535
chrX	85474875	85474915	seq_a,AX-38307639,Affx-37126034,rs118173535,6:100592232,T,C,rs118173535:31-71	36	95.0	31	71	40	rs118173535
chrX	73949830	73949870	seq_a,AX-38307639,Affx-37126034,rs118173535,6:100592232,T,C,rs118173535:31-71	36	95.0	31	71	40	rs118173535
chrX	35909205	35909243	seq_a,AX-38307639,Affx-37126034,rs118173535,6:100592232,T,C,rs118173535:33-71	36	97.4	33	71	38	rs118173535
chrX	22973425	22973464	seq_a,AX-38307639,Affx-37126034,rs118173535,6:100592232,T,C,rs118173535:32-71	35	94.9	32	71	39	rs118173535
chrX	122939590	122939628	seq_a,AX-38307639,Affx-37126034,rs118173535,6:100592232,T,C,rs118173535:33-71	34	94.8	33	71	38	rs118173535
chrX	14716517	14716557	seq_a,AX-38307639,Affx-37126034,rs118173535,6:100592232,T,C,rs118173535:31-71	34	92.5	31	71	40	rs118173535
chrX	24623759	24623790	seq_a,AX-38307639,Affx-37126034,rs118173535,6:100592232,T,C,rs118173535:32-63	31	100.0	32	63	31	rs118173535
chrX	101411638	101411806	seq_a,AX-38307639,Affx-37126034,rs118173535,6:100592232,T,C,rs118173535:32-67	32	97.1	32	67	35	rs118173535
chrY	59021187	59021226	seq_a,AX-38307639,Affx-37126034,rs118173535,6:100592232,T,C,rs118173535:32-71	35	94.9	32	71	39	rs118173535
chrY	607733	607772	seq_a,AX-38307639,Affx-37126034,rs118173535,6:100592232,T,C,rs118173535:32-71	35	94.9	32	71	39	rs118173535
chrY	5226237	5226277	seq_a,AX-38307639,Affx-37126034,rs118173535,6:100592232,T,C,rs118173535:31-71	34	92.5	31	71	40	rs118173535
chrY	1674388	1674423	seq_a,AX-38307639,Affx-37126034,rs118173535,6:100592232,T,C,rs118173535:32-67	33	97.2	32	67	35	rs118173535
chrX	47195181	47195221	seq_a,AX-38307639,Affx-37126034,rs118173535,6:100592232,T,C,rs118173535:31-71	38	97.5	31	71	40	rs118173535
chrX	96163858	96163897	seq_a,AX-38307639,Affx-37126034,rs118173535,6:100592232,T,C,rs118173535:32-71	37	97.5	32	71	39	rs118173535
chrX	44661463	44661503	seq_a,AX-38307639,Affx-37126034,rs118173535,6:100592232,T,C,rs118173535:31-71	36	95.0	31	71	40	rs118173535
chrX	657733	657772	seq_a,AX-38307639,Affx-37126034,rs118173535,6:100592232,T,C,rs118173535:32-71	35	94.9	32	71	39	rs118173535
chrX	14024408	14024447	seq_a,AX-38307639,Affx-37126034,rs118173535,6:100592232,T,C,rs118173535:32-71	35	94.9	32	71	39	rs118173535
chrX	86578719	86578756	seq_a,AX-38307639,Affx-37126034,rs118173535,6:100592232,T,C,rs118173535:34-71	35	97.3	34	71	37	rs118173535
chrX	109046566	109047077	seq_a,AX-38307639,Affx-37126034,rs118173535,6:100592232,T,C,rs118173535:32-71	38	100.0	32	71	39	rs118173535
chrX	129167322	129167357	seq_a,AX-38307639,Affx-37126034,rs118173535,6:100592232,T,C,rs118173535:32-67	33	97.2	32	67	35	rs118173535
chrX	1724388	1724423	seq_a,AX-38307639,Affx-37126034,rs118173535,6:100592232,T,C,rs118173535:32-67	33	97.2	32	67	35	rs118173535
chrX	71631134	71631172	seq_a,AX-38307639,Affx-37126034,rs118173535,6:100592232,T,C,rs118173535:33-71	32	92.2	33	71	38	rs118173535
chrX	101637493	101637531	seq_a,AX-38307639,Affx-37126034,rs118173535,6:100592232,T,C,rs118173535:32-71	33	86.9	32	71	39	rs118173535
chrX	39837211	39837246	seq_a,AX-38307639,Affx-37126034,rs118173535,6:100592232,T,C,rs118173535:31-66	31	94.3	31	66	35	rs118173535
chrX	70834372	70834541	seq_a,AX-38307639,Affx-37126034,rs118173535,6:100592232,T,C,rs118173535:33-67	33	100.0	33	67	34	rs118173535
chrX	96532053	96532092	seq_b,AX-38307639,Affx-37126034,rs118173535,6:100592232,T,C,rs118173535:32-71	35	94.9	32	71	39	rs118173535
chrX	67668455	67668494	seq_b,AX-38307639,Affx-37126034,rs118173535,6:100592232,T,C,rs118173535:32-71	35	94.9	32	71	39	rs118173535
chrX	109011800	109011838	seq_b,AX-38307639,Affx-37126034,rs118173535,6:100592232,T,C,rs118173535:33-71	34	94.8	33	71	38	rs118173535
chrX	128271560	128271593	seq_b,AX-38307639,Affx-37126034,rs118173535,6:100592232,T,C,rs118173535:32-65	33	100.0	32	65	33	rs118173535
chrX	8795920	8795950	seq_b,AX-38307639,Affx-37126034,rs118173535,6:100592232,T,C,rs118173535:32-62	30	100.0	32	62	30	rs118173535
chrY	13371272	13371311	seq_b,AX-38307639,Affx-37126034,rs118173535,6:100592232,T,C,rs118173535:32-71	37	97.5	32	71	39	rs118173535
chrY	13390846	13391352	seq_b,AX-38307639,Affx-37126034,rs118173535,6:100592232,T,C,rs118173535:31-67	35	100.0	31	67	36	rs118173535
chrX	71969347	71969387	seq_b,AX-38307639,Affx-37126034,rs118173535,6:100592232,T,C,rs118173535:31-71	38	97.5	31	71	40	rs118173535
chrX	153414004	153414043	seq_b,AX-38307639,Affx-37126034,rs118173535,6:100592232,T,C,rs118173535:32-71	37	97.5	32	71	39	rs118173535
chrX	70534124	70534164	seq_b,AX-38307639,Affx-37126034,rs118173535,6:100592232,T,C,rs118173535:31-71	36	95.0	31	71	40	rs118173535
chrX	99071354	99071394	seq_b,AX-38307639,Affx-37126034,rs118173535,6:100592232,T,C,rs118173535:31-71	36	95.0	31	71	40	rs118173535
chrX	73729662	73729701	seq_b,AX-38307639,Affx-37126034,rs118173535,6:100592232,T,C,rs118173535:32-71	35	94.9	32	71	39	rs118173535
chrX	4713894	4713933	seq_b,AX-38307639,Affx-37126034,rs118173535,6:100592232,T,C,rs118173535:32-71	35	94.9	32	71	39	rs118173535
chrX	27804065	27804102	seq_b,AX-38307639,Affx-37126034,rs118173535,6:100592232,T,C,rs118173535:30-67	33	94.6	30	67	37	rs118173535
chrX	80077462	80077493	seq_b,AX-38307639,Affx-37126034,rs118173535,6:100592232,T,C,rs118173535:31-62	31	100.0	31	62	31	rs118173535
chrX	128778668	128778838	seq_b,AX-38307639,Affx-37126034,rs118173535,6:100592232,T,C,rs118173535:32-67	34	100.0	32	67	35	rs118173535
chrX	24692764	24693267	seq_b,AX-38307639,Affx-37126034,rs118173535,6:100592232,T,C,rs118173535:32-67	34	100.0	32	67	35	rs118173535
chrX	71911433	71911454	seq_b,AX-38307797,Affx-37126328,rs117237037,6:101040232,T,C,rs117237037:21-42	21	100.0	21	42	21	rs117237037
chrY	3241829	3241901	seq_a,AX-38307877,Affx-37126445,rs79242960,6:101186289,T,C,rs79242960:0-71	58	92.7	0	71	71	rs79242960
chrY	4949065	4949137	seq_a,AX-38307877,Affx-37126445,rs79242960,6:101186289,T,C,rs79242960:0-71	58	95.4	0	71	71	rs79242960
chrY	15919770	15919842	seq_a,AX-38307877,Affx-37126445,rs79242960,6:101186289,T,C,rs79242960:0-71	56	92.5	0	71	71	rs79242960
chrY	18845036	18845108	seq_a,AX-38307877,Affx-37126445,rs79242960,6:101186289,T,C,rs79242960:0-71	56	92.5	0	71	71	rs79242960
chrY	3547205	3547277	seq_a,AX-38307877,Affx-37126445,rs79242960,6:101186289,T,C,rs79242960:0-71	54	91.0	0	71	71	rs79242960
chrY	3631234	3631306	seq_a,AX-38307877,Affx-37126445,rs79242960,6:101186289,T,C,rs79242960:0-71	54	91.0	0	71	71	rs79242960
chrY	19030821	19030893	seq_a,AX-38307877,Affx-37126445,rs79242960,6:101186289,T,C,rs79242960:0-71	54	91.0	0	71	71	rs79242960
chrY	19311207	19311279	seq_a,AX-38307877,Affx-37126445,rs79242960,6:101186289,T,C,rs79242960:0-71	52	89.4	0	71	71	rs79242960
chrY	21271968	21272040	seq_a,AX-38307877,Affx-37126445,rs79242960,6:101186289,T,C,rs79242960:0-71	52	89.4	0	71	71	rs79242960
chrY	3808635	3808707	seq_a,AX-38307877,Affx-37126445,rs79242960,6:101186289,T,C,rs79242960:0-71	56	95.1	0	71	71	rs79242960
chrY	24131519	24131586	seq_a,AX-38307877,Affx-37126445,rs79242960,6:101186289,T,C,rs79242960:5-71	51	91.9	5	71	66	rs79242960
chrY	25740808	25740875	seq_a,AX-38307877,Affx-37126445,rs79242960,6:101186289,T,C,rs79242960:5-71	51	91.9	5	71	66	rs79242960
chrY	3786165	3786228	seq_a,AX-38307877,Affx-37126445,rs79242960,6:101186289,T,C,rs79242960:9-71	49	91.6	9	71	62	rs79242960
chrY	6710043	6710115	seq_a,AX-38307877,Affx-37126445,rs79242960,6:101186289,T,C,rs79242960:0-71	50	87.9	0	71	71	rs79242960
chrY	7481662	7497053	seq_a,AX-38307877,Affx-37126445,rs79242960,6:101186289,T,C,rs79242960:0-71	57	94.0	0	71	71	rs79242960
chrY	18445726	18445790	seq_a,AX-38307877,Affx-37126445,rs79242960,6:101186289,T,C,rs79242960:0-63	50	93.2	0	63	63	rs79242960
chrX	121627479	121627551	seq_a,AX-38307877,Affx-37126445,rs79242960,6:101186289,T,C,rs79242960:0-71	62	95.6	0	71	71	rs79242960
chrX	34755313	34755385	seq_a,AX-38307877,Affx-37126445,rs79242960,6:101186289,T,C,rs79242960:0-71	62	97.0	0	71	71	rs79242960
chrX	122664031	122664103	seq_a,AX-38307877,Affx-37126445,rs79242960,6:101186289,T,C,rs79242960:0-71	62	97.0	0	71	71	rs79242960
chrX	64018397	64018469	seq_a,AX-38307877,Affx-37126445,rs79242960,6:101186289,T,C,rs79242960:0-71	60	94.2	0	71	71	rs79242960
chrX	54705257	54705327	seq_a,AX-38307877,Affx-37126445,rs79242960,6:101186289,T,C,rs79242960:0-69	60	96.9	0	69	69	rs79242960
chrX	73873593	73873665	seq_a,AX-38307877,Affx-37126445,rs79242960,6:101186289,T,C,rs79242960:0-71	60	95.5	0	71	71	rs79242960
chrX	95011487	95011559	seq_a,AX-38307877,Affx-37126445,rs79242960,6:101186289,T,C,rs79242960:0-71	60	95.5	0	71	71	rs79242960
chrX	98162154	98162226	seq_a,AX-38307877,Affx-37126445,rs79242960,6:101186289,T,C,rs79242960:0-71	60	95.5	0	71	71	rs79242960
chrX	116567244	116567316	seq_a,AX-38307877,Affx-37126445,rs79242960,6:101186289,T,C,rs79242960:0-71	60	95.5	0	71	71	rs79242960
chrX	148528814	148528886	seq_a,AX-38307877,Affx-37126445,rs79242960,6:101186289,T,C,rs79242960:0-71	60	95.5	0	71	71	rs79242960
chrX	65091514	65091586	seq_a,AX-38307877,Affx-37126445,rs79242960,6:101186289,T,C,rs79242960:0-71	59	95.4	0	71	71	rs79242960
chrX	65771853	65771925	seq_a,AX-38307877,Affx-37126445,rs79242960,6:101186289,T,C,rs79242960:0-71	58	92.7	0	71	71	rs79242960
chrX	75073077	75073149	seq_a,AX-38307877,Affx-37126445,rs79242960,6:101186289,T,C,rs79242960:0-71	59	94.1	0	71	71	rs79242960
chrX	90168773	90168845	seq_a,AX-38307877,Affx-37126445,rs79242960,6:101186289,T,C,rs79242960:0-71	58	92.7	0	71	71	rs79242960
chrX	102047499	102047571	seq_a,AX-38307877,Affx-37126445,rs79242960,6:101186289,T,C,rs79242960:0-71	59	94.1	0	71	71	rs79242960
chrX	116278491	116278563	seq_a,AX-38307877,Affx-37126445,rs79242960,6:101186289,T,C,rs79242960:0-71	58	92.7	0	71	71	rs79242960
chrY	9767910	9767982	seq_a,AX-38307877,Affx-37126445,rs79242960,6:101186289,T,C,rs79242960:0-71	60	95.5	0	71	71	rs79242960
chrY	7380005	7380077	seq_a,AX-38307877,Affx-37126445,rs79242960,6:101186289,T,C,rs79242960:0-71	58	94.0	0	71	71	rs79242960
chrY	14661308	14661380	seq_a,AX-38307877,Affx-37126445,rs79242960,6:101186289,T,C,rs79242960:0-71	58	94.0	0	71	71	rs79242960
chrY	4367024	4367096	seq_a,AX-38307877,Affx-37126445,rs79242960,6:101186289,T,C,rs79242960:0-71	56	91.2	0	71	71	rs79242960
chrY	3689023	3689095	seq_a,AX-38307877,Affx-37126445,rs79242960,6:101186289,T,C,rs79242960:0-71	56	92.5	0	71	71	rs79242960
chrY	4525296	4525368	seq_a,AX-38307877,Affx-37126445,rs79242960,6:101186289,T,C,rs79242960:0-71	56	92.5	0	71	71	rs79242960
chrY	4323358	4323430	seq_a,AX-38307877,Affx-37126445,rs79242960,6:101186289,T,C,rs79242960:0-71	55	92.4	0	71	71	rs79242960
chrY	5884563	5884634	seq_a,AX-38307877,Affx-37126445,rs79242960,6:101186289,T,C,rs79242960:0-71	56	92.4	0	71	71	rs79242960
chrY	6099659	6099727	seq_a,AX-38307877,Affx-37126445,rs79242960,6:101186289,T,C,rs79242960:0-67	53	92.1	0	67	67	rs79242960
chrY	18412171	18412242	seq_a,AX-38307877,Affx-37126445,rs79242960,6:101186289,T,C,rs79242960:1-71	53	90.8	1	71	70	rs79242960
chrY	9810637	9810709	seq_a,AX-38307877,Affx-37126445,rs79242960,6:101186289,T,C,rs79242960:0-71	52	89.4	0	71	71	rs79242960
chrY	18702366	18702438	seq_a,AX-38307877,Affx-37126445,rs79242960,6:101186289,T,C,rs79242960:0-71	52	89.4	0	71	71	rs79242960
chrY	3333458	3333524	seq_a,AX-38307877,Affx-37126445,rs79242960,6:101186289,T,C,rs79242960:0-66	51	93.3	0	66	66	rs79242960
chrY	3430455	3430526	seq_a,AX-38307877,Affx-37126445,rs79242960,6:101186289,T,C,rs79242960:1-71	51	89.3	1	71	70	rs79242960
chrY	21123830	21123902	seq_a,AX-38307877,Affx-37126445,rs79242960,6:101186289,T,C,rs79242960:0-71	53	92.1	0	71	71	rs79242960
chrY	24747101	24747168	seq_a,AX-38307877,Affx-37126445,rs79242960,6:101186289,T,C,rs79242960:5-71	51	91.9	5	71	66	rs79242960
chrX	98612144	98612216	seq_a,AX-38307877,Affx-37126445,rs79242960,6:101186289,T,C,rs79242960:0-71	62	97.0	0	71	71	rs79242960
chrX	23278949	23279021	seq_a,AX-38307877,Affx-37126445,rs79242960,6:101186289,T,C,rs79242960:0-71	61	95.6	0	71	71	rs79242960
chrX	15004831	15004903	seq_a,AX-38307877,Affx-37126445,rs79242960,6:101186289,T,C,rs79242960:0-71	60	95.5	0	71	71	rs79242960
chrX	74770745	74770817	seq_a,AX-38307877,Affx-37126445,rs79242960,6:101186289,T,C,rs79242960:0-71	60	95.5	0	71	71	rs79242960
chrX	120656641	120656713	seq_a,AX-38307877,Affx-37126445,rs79242960,6:101186289,T,C,rs79242960:0-71	60	95.5	0	71	71	rs79242960
chrX	57690407	57690479	seq_a,AX-38307877,Affx-37126445,rs79242960,6:101186289,T,C,rs79242960:0-71	59	95.4	0	71	71	rs79242960
chrX	115103120	115103191	seq_a,AX-38307877,Affx-37126445,rs79242960,6:101186289,T,C,rs79242960:0-71	55	88.8	0	71	71	rs79242960
chrX	124583350	124583421	seq_a,AX-38307877,Affx-37126445,rs79242960,6:101186289,T,C,rs79242960:0-70	59	95.4	0	70	70	rs79242960
chrX	20897619	20897691	seq_a,AX-38307877,Affx-37126445,rs79242960,6:101186289,T,C,rs79242960:0-71	58	94.0	0	71	71	rs79242960
chrX	55718245	55718317	seq_a,AX-38307877,Affx-37126445,rs79242960,6:101186289,T,C,rs79242960:0-71	58	94.0	0	71	71	rs79242960
chrX	66023663	66023735	seq_a,AX-38307877,Affx-37126445,rs79242960,6:101186289,T,C,rs79242960:0-71	58	94.0	0	71	71	rs79242960
chrX	76161850	76161922	seq_a,AX-38307877,Affx-37126445,rs79242960,6:101186289,T,C,rs79242960:0-71	58	94.0	0	71	71	rs79242960
chrX	81015241	81015313	seq_a,AX-38307877,Affx-37126445,rs79242960,6:101186289,T,C,rs79242960:0-71	58	94.0	0	71	71	rs79242960
chrX	99140415	99140487	seq_a,AX-38307877,Affx-37126445,rs79242960,6:101186289,T,C,rs79242960:0-71	58	94.0	0	71	71	rs79242960
chrX	110154329	110154401	seq_a,AX-38307877,Affx-37126445,rs79242960,6:101186289,T,C,rs79242960:0-71	58	94.0	0	71	71	rs79242960
chrX	126658410	126658482	seq_a,AX-38307877,Affx-37126445,rs79242960,6:101186289,T,C,rs79242960:0-71	58	94.0	0	71	71	rs79242960
chrY	3241829	3241901	seq_b,AX-38307877,Affx-37126445,rs79242960,6:101186289,T,C,rs79242960:0-71	56	91.2	0	71	71	rs79242960
chrY	4949065	4949137	seq_b,AX-38307877,Affx-37126445,rs79242960,6:101186289,T,C,rs79242960:0-71	56	93.8	0	71	71	rs79242960
chrY	15919770	15919842	seq_b,AX-38307877,Affx-37126445,rs79242960,6:101186289,T,C,rs79242960:0-71	54	91.0	0	71	71	rs79242960
chrY	18845036	18845108	seq_b,AX-38307877,Affx-37126445,rs79242960,6:101186289,T,C,rs79242960:0-71	54	91.0	0	71	71	rs79242960
chrY	3547205	3547277	seq_b,AX-38307877,Affx-37126445,rs79242960,6:101186289,T,C,rs79242960:0-71	52	89.4	0	71	71	rs79242960
chrY	3631234	3631306	seq_b,AX-38307877,Affx-37126445,rs79242960,6:101186289,T,C,rs79242960:0-71	52	89.4	0	71	71	rs79242960
chrY	6710043	6710115	seq_b,AX-38307877,Affx-37126445,rs79242960,6:101186289,T,C,rs79242960:0-71	52	89.4	0	71	71	rs79242960
chrY	7481662	7481732	seq_b,AX-38307877,Affx-37126445,rs79242960,6:101186289,T,C,rs79242960:0-71	55	89.1	0	71	71	rs79242960
chrY	24131519	24131586	seq_b,AX-38307877,Affx-37126445,rs79242960,6:101186289,T,C,rs79242960:5-71	49	90.2	5	71	66	rs79242960
chrY	25740808	25740875	seq_b,AX-38307877,Affx-37126445,rs79242960,6:101186289,T,C,rs79242960:5-71	49	90.2	5	71	66	rs79242960
chrY	3786165	3786228	seq_b,AX-38307877,Affx-37126445,rs79242960,6:101186289,T,C,rs79242960:9-71	47	89.9	9	71	62	rs79242960
chrY	14737108	14737178	seq_b,AX-38307877,Affx-37126445,rs79242960,6:101186289,T,C,rs79242960:0-69	48	87.5	0	69	69	rs79242960
chrY	23005738	23005810	seq_b,AX-38307877,Affx-37126445,rs79242960,6:101186289,T,C,rs79242960:0-71	48	86.4	0	71	71	rs79242960
chrY	24686628	24686700	seq_b,AX-38307877,Affx-37126445,rs79242960,6:101186289,T,C,rs79242960:0-71	48	86.4	0	71	71	rs79242960
chrY	15596384	15596456	seq_b,AX-38307877,Affx-37126445,rs79242960,6:101186289,T,C,rs79242960:0-71	49	88.9	0	71	71	rs79242960
chrY	17775829	17775901	seq_b,AX-38307877,Affx-37126445,rs79242960,6:101186289,T,C,rs79242960:0-71	49	88.9	0	71	71	rs79242960
chrX	92900581	92900653	seq_b,AX-38307877,Affx-37126445,rs79242960,6:101186289,T,C,rs79242960:0-71	60	94.2	0	71	71	rs79242960
chrX	121627479	121627551	seq_b,AX-38307877,Affx-37126445,rs79242960,6:101186289,T,C,rs79242960:0-71	60	94.2	0	71	71	rs79242960
chrX	34755313	34755385	seq_b,AX-38307877,Affx-37126445,rs79242960,6:101186289,T,C,rs79242960:0-71	60	95.5	0	71	71	rs79242960
chrX	56508936	56509008	seq_b,AX-38307877,Affx-37126445,rs79242960,6:101186289,T,C,rs79242960:0-71	60	95.5	0	71	71	rs79242960
chrX	95011487	95011559	seq_b,AX-38307877,Affx-37126445,rs79242960,6:101186289,T,C,rs79242960:0-71	60	95.5	0	71	71	rs79242960
chrX	122664031	122664103	seq_b,AX-38307877,Affx-37126445,rs79242960,6:101186289,T,C,rs79242960:0-71	60	95.5	0	71	71	rs79242960
chrX	64018397	64018469	seq_b,AX-38307877,Affx-37126445,rs79242960,6:101186289,T,C,rs79242960:0-71	58	92.7	0	71	71	rs79242960
chrX	14985578	14985650	seq_b,AX-38307877,Affx-37126445,rs79242960,6:101186289,T,C,rs79242960:0-71	58	94.0	0	71	71	rs79242960
chrX	54705257	54705327	seq_b,AX-38307877,Affx-37126445,rs79242960,6:101186289,T,C,rs79242960:0-69	58	95.4	0	69	69	rs79242960
chrX	73873593	73873665	seq_b,AX-38307877,Affx-37126445,rs79242960,6:101186289,T,C,rs79242960:0-71	58	94.0	0	71	71	rs79242960
chrX	98162154	98162226	seq_b,AX-38307877,Affx-37126445,rs79242960,6:101186289,T,C,rs79242960:0-71	58	94.0	0	71	71	rs79242960
chrX	116567244	116567316	seq_b,AX-38307877,Affx-37126445,rs79242960,6:101186289,T,C,rs79242960:0-71	58	94.0	0	71	71	rs79242960
chrX	148528814	148528886	seq_b,AX-38307877,Affx-37126445,rs79242960,6:101186289,T,C,rs79242960:0-71	58	94.0	0	71	71	rs79242960
chrX	65091514	65091586	seq_b,AX-38307877,Affx-37126445,rs79242960,6:101186289,T,C,rs79242960:0-71	57	93.9	0	71	71	rs79242960
chrX	65771853	65771925	seq_b,AX-38307877,Affx-37126445,rs79242960,6:101186289,T,C,rs79242960:0-71	56	91.2	0	71	71	rs79242960
chrX	75073077	75073149	seq_b,AX-38307877,Affx-37126445,rs79242960,6:101186289,T,C,rs79242960:0-71	57	92.6	0	71	71	rs79242960
chrY	9767910	9767982	seq_b,AX-38307877,Affx-37126445,rs79242960,6:101186289,T,C,rs79242960:0-71	58	94.0	0	71	71	rs79242960
chrY	7380005	7380077	seq_b,AX-38307877,Affx-37126445,rs79242960,6:101186289,T,C,rs79242960:0-71	56	92.5	0	71	71	rs79242960
chrY	14661308	14661380	seq_b,AX-38307877,Affx-37126445,rs79242960,6:101186289,T,C,rs79242960:0-71	56	92.5	0	71	71	rs79242960
chrY	18412171	18412242	seq_b,AX-38307877,Affx-37126445,rs79242960,6:101186289,T,C,rs79242960:1-71	55	92.4	1	71	70	rs79242960
chrY	3689023	3689095	seq_b,AX-38307877,Affx-37126445,rs79242960,6:101186289,T,C,rs79242960:0-71	54	91.0	0	71	71	rs79242960
chrY	5900584	5900656	seq_b,AX-38307877,Affx-37126445,rs79242960,6:101186289,T,C,rs79242960:0-71	54	91.0	0	71	71	rs79242960
chrY	4323358	4323430	seq_b,AX-38307877,Affx-37126445,rs79242960,6:101186289,T,C,rs79242960:0-71	53	90.8	0	71	71	rs79242960
chrY	6099659	6099727	seq_b,AX-38307877,Affx-37126445,rs79242960,6:101186289,T,C,rs79242960:0-67	51	90.5	0	67	67	rs79242960
chrY	21680690	21680757	seq_b,AX-38307877,Affx-37126445,rs79242960,6:101186289,T,C,rs79242960:5-71	51	91.9	5	71	66	rs79242960
chrY	15445384	15445456	seq_b,AX-38307877,Affx-37126445,rs79242960,6:101186289,T,C,rs79242960:0-71	50	87.9	0	71	71	rs79242960
chrY	18702366	18702438	seq_b,AX-38307877,Affx-37126445,rs79242960,6:101186289,T,C,rs79242960:0-71	50	87.9	0	71	71	rs79242960
chrY	24863572	24863642	seq_b,AX-38307877,Affx-37126445,rs79242960,6:101186289,T,C,rs79242960:0-71	53	87.5	0	71	71	rs79242960
chrY	28337993	28338063	seq_b,AX-38307877,Affx-37126445,rs79242960,6:101186289,T,C,rs79242960:0-71	53	87.5	0	71	71	rs79242960
chrY	3333458	3333524	seq_b,AX-38307877,Affx-37126445,rs79242960,6:101186289,T,C,rs79242960:0-66	49	91.6	0	66	66	rs79242960
chrY	21123830	21123902	seq_b,AX-38307877,Affx-37126445,rs79242960,6:101186289,T,C,rs79242960:0-71	51	90.5	0	71	71	rs79242960
chrY	24747101	24747168	seq_b,AX-38307877,Affx-37126445,rs79242960,6:101186289,T,C,rs79242960:5-71	49	90.2	5	71	66	rs79242960
chrX	98612144	98612216	seq_b,AX-38307877,Affx-37126445,rs79242960,6:101186289,T,C,rs79242960:0-71	60	95.5	0	71	71	rs79242960
chrX	23278949	23279021	seq_b,AX-38307877,Affx-37126445,rs79242960,6:101186289,T,C,rs79242960:0-71	59	94.1	0	71	71	rs79242960
chrX	15004831	15004903	seq_b,AX-38307877,Affx-37126445,rs79242960,6:101186289,T,C,rs79242960:0-71	58	94.0	0	71	71	rs79242960
chrX	74770745	74770817	seq_b,AX-38307877,Affx-37126445,rs79242960,6:101186289,T,C,rs79242960:0-71	58	94.0	0	71	71	rs79242960
chrX	120656641	120656713	seq_b,AX-38307877,Affx-37126445,rs79242960,6:101186289,T,C,rs79242960:0-71	58	94.0	0	71	71	rs79242960
chrX	57690407	57690479	seq_b,AX-38307877,Affx-37126445,rs79242960,6:101186289,T,C,rs79242960:0-71	57	93.9	0	71	71	rs79242960
chrX	115103120	115103191	seq_b,AX-38307877,Affx-37126445,rs79242960,6:101186289,T,C,rs79242960:0-71	53	87.4	0	71	71	rs79242960
chrX	121956618	121956689	seq_b,AX-38307877,Affx-37126445,rs79242960,6:101186289,T,C,rs79242960:0-70	57	93.9	0	70	70	rs79242960
chrX	124583350	124583421	seq_b,AX-38307877,Affx-37126445,rs79242960,6:101186289,T,C,rs79242960:0-70	57	93.9	0	70	70	rs79242960
chrX	20897619	20897691	seq_b,AX-38307877,Affx-37126445,rs79242960,6:101186289,T,C,rs79242960:0-71	56	92.5	0	71	71	rs79242960
chrX	26561194	26561262	seq_b,AX-38307877,Affx-37126445,rs79242960,6:101186289,T,C,rs79242960:4-71	56	95.2	4	71	67	rs79242960
chrX	55718245	55718317	seq_b,AX-38307877,Affx-37126445,rs79242960,6:101186289,T,C,rs79242960:0-71	56	92.5	0	71	71	rs79242960
chrX	66023663	66023735	seq_b,AX-38307877,Affx-37126445,rs79242960,6:101186289,T,C,rs79242960:0-71	56	92.5	0	71	71	rs79242960
chrX	76161850	76161922	seq_b,AX-38307877,Affx-37126445,rs79242960,6:101186289,T,C,rs79242960:0-71	56	92.5	0	71	71	rs79242960
chrX	81015241	81015313	seq_b,AX-38307877,Affx-37126445,rs79242960,6:101186289,T,C,rs79242960:0-71	56	92.5	0	71	71	rs79242960
chrX	83719618	83719686	seq_b,AX-38307877,Affx-37126445,rs79242960,6:101186289,T,C,rs79242960:0-67	56	95.2	0	67	67	rs79242960
chrX	64534635	64534662	seq_a,AX-38307885,Affx-37126464,rs113141310,6:101204504,A,G,rs113141310:11-40	24	81.5	11	40	29	rs113141310
chrY	19261656	19261676	seq_a,AX-38307941,Affx-37126582,rs111913576,6:101365551,T,C,rs111913576:51-71	20	100.0	51	71	20	rs111913576
chrY	19261656	19261676	seq_b,AX-38307941,Affx-37126582,rs111913576,6:101365551,T,C,rs111913576:51-71	20	100.0	51	71	20	rs111913576
chrY	23998821	23998851	seq_a,AX-38308107,Affx-37126828,rs80297176,6:101673022,A,G,rs80297176:36-66	26	93.4	36	66	30	rs80297176
chrX	48996272	48996329	seq_a,AX-38308107,Affx-37126828,rs80297176,6:101673022,A,G,rs80297176:14-71	47	91.3	14	71	57	rs80297176
chrX	83464615	83464652	seq_a,AX-38308107,Affx-37126828,rs80297176,6:101673022,A,G,rs80297176:6-43	35	97.3	6	43	37	rs80297176
chrX	155199075	155199097	seq_a,AX-38308107,Affx-37126828,rs80297176,6:101673022,A,G,rs80297176:45-67	20	95.5	45	67	22	rs80297176
chrY	8586197	8586260	seq_a,AX-38308107,Affx-37126828,rs80297176,6:101673022,A,G,rs80297176:8-71	57	95.3	8	71	63	rs80297176
chrY	6257638	6257696	seq_a,AX-38308107,Affx-37126828,rs80297176,6:101673022,A,G,rs80297176:1-58	45	92.6	1	58	57	rs80297176
chrX	5013061	5013104	seq_a,AX-38308107,Affx-37126828,rs80297176,6:101673022,A,G,rs80297176:0-43	37	93.1	0	43	43	rs80297176
chrX	3893711	3893769	seq_a,AX-38308107,Affx-37126828,rs80297176,6:101673022,A,G,rs80297176:42-71	27	100.0	42	71	29	rs80297176
chrY	23998821	23998851	seq_b,AX-38308107,Affx-37126828,rs80297176,6:101673022,A,G,rs80297176:36-66	26	93.4	36	66	30	rs80297176
chrX	48996272	48996329	seq_b,AX-38308107,Affx-37126828,rs80297176,6:101673022,A,G,rs80297176:14-71	47	91.3	14	71	57	rs80297176
chrX	83464615	83464652	seq_b,AX-38308107,Affx-37126828,rs80297176,6:101673022,A,G,rs80297176:6-43	35	97.3	6	43	37	rs80297176
chrX	155199075	155199097	seq_b,AX-38308107,Affx-37126828,rs80297176,6:101673022,A,G,rs80297176:45-67	20	95.5	45	67	22	rs80297176
chrY	8586197	8586260	seq_b,AX-38308107,Affx-37126828,rs80297176,6:101673022,A,G,rs80297176:8-71	57	95.3	8	71	63	rs80297176
chrY	6257638	6257696	seq_b,AX-38308107,Affx-37126828,rs80297176,6:101673022,A,G,rs80297176:1-58	45	92.6	1	58	57	rs80297176
chrX	5013061	5013104	seq_b,AX-38308107,Affx-37126828,rs80297176,6:101673022,A,G,rs80297176:0-43	37	93.1	0	43	43	rs80297176
chrX	3893711	3893769	seq_b,AX-38308107,Affx-37126828,rs80297176,6:101673022,A,G,rs80297176:42-71	27	100.0	42	71	29	rs80297176
chrY	25605229	25605258	seq_b,AX-38308151,Affx-37126913,rs117267871,6:101776449,A,C,rs117267871:33-57	23	100.0	33	57	24	rs117267871
chrY	28357647	28357676	seq_b,AX-38308151,Affx-37126913,rs117267871,6:101776449,A,C,rs117267871:33-57	23	100.0	33	57	24	rs117267871
chrY	5131843	5131872	seq_a,AX-38308157,Affx-37126924,rs74419705,6:101786795,T,C,rs74419705:42-71	25	93.2	42	71	29	rs74419705
chrY	3022167	3022193	seq_a,AX-38308157,Affx-37126924,rs74419705,6:101786795,T,C,rs74419705:0-26	24	96.2	0	26	26	rs74419705
chrX	131412142	131412213	seq_a,AX-38308157,Affx-37126924,rs74419705,6:101786795,T,C,rs74419705:0-71	53	87.4	0	71	71	rs74419705
chrX	73924035	73924106	seq_a,AX-38308157,Affx-37126924,rs74419705,6:101786795,T,C,rs74419705:0-71	49	84.6	0	71	71	rs74419705
chrX	87140254	87140325	seq_a,AX-38308157,Affx-37126924,rs74419705,6:101786795,T,C,rs74419705:0-71	49	84.6	0	71	71	rs74419705
chrX	79561736	79561807	seq_a,AX-38308157,Affx-37126924,rs74419705,6:101786795,T,C,rs74419705:0-71	47	83.1	0	71	71	rs74419705
chrX	130248129	130248197	seq_a,AX-38308157,Affx-37126924,rs74419705,6:101786795,T,C,rs74419705:0-68	46	83.9	0	68	68	rs74419705
chrX	25383996	25384129	seq_a,AX-38308157,Affx-37126924,rs74419705,6:101786795,T,C,rs74419705:0-71	48	84.6	0	71	71	rs74419705
chrX	65791344	65791477	seq_a,AX-38308157,Affx-37126924,rs74419705,6:101786795,T,C,rs74419705:0-71	46	83.1	0	71	71	rs74419705
chrX	85543370	85543437	seq_a,AX-38308157,Affx-37126924,rs74419705,6:101786795,T,C,rs74419705:0-67	43	82.1	0	67	67	rs74419705
chrX	93378246	93378317	seq_a,AX-38308157,Affx-37126924,rs74419705,6:101786795,T,C,rs74419705:0-71	43	80.3	0	71	71	rs74419705
chrX	145476800	145476871	seq_a,AX-38308157,Affx-37126924,rs74419705,6:101786795,T,C,rs74419705:0-71	43	80.3	0	71	71	rs74419705
chrX	73877956	73878020	seq_a,AX-38308157,Affx-37126924,rs74419705,6:101786795,T,C,rs74419705:7-71	42	82.9	7	71	64	rs74419705
chrX	44275420	44275491	seq_a,AX-38308157,Affx-37126924,rs74419705,6:101786795,T,C,rs74419705:0-71	41	78.9	0	71	71	rs74419705
chrX	116734257	116734328	seq_a,AX-38308157,Affx-37126924,rs74419705,6:101786795,T,C,rs74419705:0-71	41	78.9	0	71	71	rs74419705
chrX	143728730	143728797	seq_a,AX-38308157,Affx-37126924,rs74419705,6:101786795,T,C,rs74419705:4-71	41	80.6	4	71	67	rs74419705
chrX	92601062	92601133	seq_a,AX-38308157,Affx-37126924,rs74419705,6:101786795,T,C,rs74419705:0-71	39	77.5	0	71	71	rs74419705
chrX	94185753	94185813	seq_a,AX-38308157,Affx-37126924,rs74419705,6:101786795,T,C,rs74419705:8-68	38	81.7	8	68	60	rs74419705
chrX	51112114	51112185	seq_a,AX-38308157,Affx-37126924,rs74419705,6:101786795,T,C,rs74419705:0-71	55	88.8	0	71	71	rs74419705
chrX	145968733	145968804	seq_a,AX-38308157,Affx-37126924,rs74419705,6:101786795,T,C,rs74419705:0-71	51	86.0	0	71	71	rs74419705
chrX	77571369	77571440	seq_a,AX-38308157,Affx-37126924,rs74419705,6:101786795,T,C,rs74419705:0-71	49	84.6	0	71	71	rs74419705
chrX	83555705	83555776	seq_a,AX-38308157,Affx-37126924,rs74419705,6:101786795,T,C,rs74419705:0-71	49	84.6	0	71	71	rs74419705
chrX	111650845	111650916	seq_a,AX-38308157,Affx-37126924,rs74419705,6:101786795,T,C,rs74419705:0-71	49	84.6	0	71	71	rs74419705
chrX	117005899	117005970	seq_a,AX-38308157,Affx-37126924,rs74419705,6:101786795,T,C,rs74419705:0-71	49	84.6	0	71	71	rs74419705
chrX	128481607	128481678	seq_a,AX-38308157,Affx-37126924,rs74419705,6:101786795,T,C,rs74419705:0-71	49	84.6	0	71	71	rs74419705
chrX	67037121	67037192	seq_a,AX-38308157,Affx-37126924,rs74419705,6:101786795,T,C,rs74419705:0-71	47	83.1	0	71	71	rs74419705
chrX	93833374	93833435	seq_a,AX-38308157,Affx-37126924,rs74419705,6:101786795,T,C,rs74419705:0-61	47	88.6	0	61	61	rs74419705
chrX	93624959	93625030	seq_a,AX-38308157,Affx-37126924,rs74419705,6:101786795,T,C,rs74419705:0-71	45	81.7	0	71	71	rs74419705
chrX	115108028	115108099	seq_a,AX-38308157,Affx-37126924,rs74419705,6:101786795,T,C,rs74419705:0-71	45	81.7	0	71	71	rs74419705
chrX	83631809	83631941	seq_a,AX-38308157,Affx-37126924,rs74419705,6:101786795,T,C,rs74419705:1-71	47	84.3	1	71	70	rs74419705
chrX	99016915	99016979	seq_a,AX-38308157,Affx-37126924,rs74419705,6:101786795,T,C,rs74419705:0-64	44	84.4	0	64	64	rs74419705
chrX	94851873	94851938	seq_a,AX-38308157,Affx-37126924,rs74419705,6:101786795,T,C,rs74419705:2-67	43	83.1	2	67	65	rs74419705
chrX	97374514	97374585	seq_a,AX-38308157,Affx-37126924,rs74419705,6:101786795,T,C,rs74419705:0-71	43	80.3	0	71	71	rs74419705
chrX	99799426	99799487	seq_a,AX-38308157,Affx-37126924,rs74419705,6:101786795,T,C,rs74419705:0-61	43	85.3	0	61	61	rs74419705
chrY	5131843	5131872	seq_b,AX-38308157,Affx-37126924,rs74419705,6:101786795,T,C,rs74419705:42-71	25	93.2	42	71	29	rs74419705
chrY	3022167	3022193	seq_b,AX-38308157,Affx-37126924,rs74419705,6:101786795,T,C,rs74419705:0-26	24	96.2	0	26	26	rs74419705
chrX	131412142	131412213	seq_b,AX-38308157,Affx-37126924,rs74419705,6:101786795,T,C,rs74419705:0-71	55	88.8	0	71	71	rs74419705
chrX	87140254	87140325	seq_b,AX-38308157,Affx-37126924,rs74419705,6:101786795,T,C,rs74419705:0-71	51	86.0	0	71	71	rs74419705
chrX	79561736	79561807	seq_b,AX-38308157,Affx-37126924,rs74419705,6:101786795,T,C,rs74419705:0-71	49	84.6	0	71	71	rs74419705
chrX	130248129	130248197	seq_b,AX-38308157,Affx-37126924,rs74419705,6:101786795,T,C,rs74419705:0-68	48	85.3	0	68	68	rs74419705
chrX	25383996	25384129	seq_b,AX-38308157,Affx-37126924,rs74419705,6:101786795,T,C,rs74419705:0-71	50	86.0	0	71	71	rs74419705
chrX	73924035	73924106	seq_b,AX-38308157,Affx-37126924,rs74419705,6:101786795,T,C,rs74419705:0-71	47	83.1	0	71	71	rs74419705
chrX	85543370	85543437	seq_b,AX-38308157,Affx-37126924,rs74419705,6:101786795,T,C,rs74419705:0-67	45	83.6	0	67	67	rs74419705
chrX	93378246	93378317	seq_b,AX-38308157,Affx-37126924,rs74419705,6:101786795,T,C,rs74419705:0-71	45	81.7	0	71	71	rs74419705
chrX	145476800	145476871	seq_b,AX-38308157,Affx-37126924,rs74419705,6:101786795,T,C,rs74419705:0-71	45	81.7	0	71	71	rs74419705
chrX	73877956	73878020	seq_b,AX-38308157,Affx-37126924,rs74419705,6:101786795,T,C,rs74419705:7-71	44	84.4	7	71	64	rs74419705
chrX	44275420	44275491	seq_b,AX-38308157,Affx-37126924,rs74419705,6:101786795,T,C,rs74419705:0-71	43	80.3	0	71	71	rs74419705
chrX	143728730	143728797	seq_b,AX-38308157,Affx-37126924,rs74419705,6:101786795,T,C,rs74419705:4-71	43	82.1	4	71	67	rs74419705
chrX	116734257	116734328	seq_b,AX-38308157,Affx-37126924,rs74419705,6:101786795,T,C,rs74419705:0-71	41	78.9	0	71	71	rs74419705
chrX	94185753	94185813	seq_b,AX-38308157,Affx-37126924,rs74419705,6:101786795,T,C,rs74419705:8-68	40	83.4	8	68	60	rs74419705
chrX	92601062	92601133	seq_b,AX-38308157,Affx-37126924,rs74419705,6:101786795,T,C,rs74419705:0-71	37	76.1	0	71	71	rs74419705
chrX	143677939	143678001	seq_b,AX-38308157,Affx-37126924,rs74419705,6:101786795,T,C,rs74419705:4-66	36	79.1	4	66	62	rs74419705
chrX	51112114	51112185	seq_b,AX-38308157,Affx-37126924,rs74419705,6:101786795,T,C,rs74419705:0-71	53	87.4	0	71	71	rs74419705
chrX	77571369	77571440	seq_b,AX-38308157,Affx-37126924,rs74419705,6:101786795,T,C,rs74419705:0-71	51	86.0	0	71	71	rs74419705
chrX	128481607	128481678	seq_b,AX-38308157,Affx-37126924,rs74419705,6:101786795,T,C,rs74419705:0-71	51	86.0	0	71	71	rs74419705
chrX	67037121	67037192	seq_b,AX-38308157,Affx-37126924,rs74419705,6:101786795,T,C,rs74419705:0-71	49	84.6	0	71	71	rs74419705
chrX	83555705	83555776	seq_b,AX-38308157,Affx-37126924,rs74419705,6:101786795,T,C,rs74419705:0-71	47	83.1	0	71	71	rs74419705
chrX	111650845	111650916	seq_b,AX-38308157,Affx-37126924,rs74419705,6:101786795,T,C,rs74419705:0-71	47	83.1	0	71	71	rs74419705
chrX	115108028	115108099	seq_b,AX-38308157,Affx-37126924,rs74419705,6:101786795,T,C,rs74419705:0-71	47	83.1	0	71	71	rs74419705
chrX	117005899	117005970	seq_b,AX-38308157,Affx-37126924,rs74419705,6:101786795,T,C,rs74419705:0-71	47	83.1	0	71	71	rs74419705
chrX	93833374	93833435	seq_b,AX-38308157,Affx-37126924,rs74419705,6:101786795,T,C,rs74419705:0-61	45	86.9	0	61	61	rs74419705
chrX	94851873	94851938	seq_b,AX-38308157,Affx-37126924,rs74419705,6:101786795,T,C,rs74419705:2-67	45	84.7	2	67	65	rs74419705
chrX	97374514	97374585	seq_b,AX-38308157,Affx-37126924,rs74419705,6:101786795,T,C,rs74419705:0-71	45	81.7	0	71	71	rs74419705
chrX	142320680	142320751	seq_b,AX-38308157,Affx-37126924,rs74419705,6:101786795,T,C,rs74419705:0-71	45	81.7	0	71	71	rs74419705
chrX	83631809	83631941	seq_b,AX-38308157,Affx-37126924,rs74419705,6:101786795,T,C,rs74419705:1-71	45	82.9	1	71	70	rs74419705
chrX	99016915	99016979	seq_b,AX-38308157,Affx-37126924,rs74419705,6:101786795,T,C,rs74419705:0-64	42	82.9	0	64	64	rs74419705
chrX	119729530	119729596	seq_b,AX-38308157,Affx-37126924,rs74419705,6:101786795,T,C,rs74419705:5-71	40	80.4	5	71	66	rs74419705
chrX	94324525	94324592	seq_b,AX-38308157,Affx-37126924,rs74419705,6:101786795,T,C,rs74419705:0-67	39	79.2	0	67	67	rs74419705
chrX	95592443	95592463	seq_b,AX-38308257,Affx-37127075,rs117952102,6:101966523,T,C,rs117952102:19-39	20	100.0	19	39	20	rs117952102
chrY	16690483	16690509	seq_b,AX-38308385,Affx-37127402,rs78586503,6:102438438,A,G,rs78586503:31-58	23	88.0	31	58	27	rs78586503
chrX	111711198	111711218	seq_a,AX-38308405,Affx-37127446,rs117124831,6:102525737,A,G,rs117124831:22-42	20	100.0	22	42	20	rs117124831
chrX	69028895	69028920	seq_a,AX-38308515,Affx-37127656,rs118161820,6:102768456,A,C,rs118161820:10-35	21	92.0	10	35	25	rs118161820
chrX	69028895	69028920	seq_b,AX-38308515,Affx-37127656,rs118161820,6:102768456,A,C,rs118161820:10-35	21	92.0	10	35	25	rs118161820
chrX	71231559	71231587	seq_a,AX-38308573,Affx-37127804,rs74990652,6:102959720,T,C,rs74990652:0-28	24	92.9	0	28	28	rs74990652
chrX	41177929	41177957	seq_a,AX-38308573,Affx-37127804,rs74990652,6:102959720,T,C,rs74990652:0-28	24	92.9	0	28	28	rs74990652
chrX	114410825	114410850	seq_a,AX-38308573,Affx-37127804,rs74990652,6:102959720,T,C,rs74990652:0-28	24	80.0	0	28	28	rs74990652
chrY	16840118	16840146	seq_a,AX-38308573,Affx-37127804,rs74990652,6:102959720,T,C,rs74990652:0-28	24	92.9	0	28	28	rs74990652
chrX	106354663	106354691	seq_a,AX-38308573,Affx-37127804,rs74990652,6:102959720,T,C,rs74990652:0-28	24	92.9	0	28	28	rs74990652
chrX	77674768	77674791	seq_a,AX-38308573,Affx-37127804,rs74990652,6:102959720,T,C,rs74990652:0-23	21	95.7	0	23	23	rs74990652
chrX	69879449	69879472	seq_a,AX-38308573,Affx-37127804,rs74990652,6:102959720,T,C,rs74990652:0-23	21	95.7	0	23	23	rs74990652
chrX	67830963	67830986	seq_a,AX-38308573,Affx-37127804,rs74990652,6:102959720,T,C,rs74990652:0-23	21	95.7	0	23	23	rs74990652
chrX	41177929	41177970	seq_b,AX-38308573,Affx-37127804,rs74990652,6:102959720,T,C,rs74990652:0-41	29	85.4	0	41	41	rs74990652
chrX	151970545	151970582	seq_b,AX-38308573,Affx-37127804,rs74990652,6:102959720,T,C,rs74990652:0-39	30	81.1	0	39	39	rs74990652
chrX	71231559	71231587	seq_b,AX-38308573,Affx-37127804,rs74990652,6:102959720,T,C,rs74990652:0-28	24	92.9	0	28	28	rs74990652
chrX	114410825	114410850	seq_b,AX-38308573,Affx-37127804,rs74990652,6:102959720,T,C,rs74990652:0-28	24	80.0	0	28	28	rs74990652
chrY	16840118	16840146	seq_b,AX-38308573,Affx-37127804,rs74990652,6:102959720,T,C,rs74990652:0-28	24	92.9	0	28	28	rs74990652
chrX	106354663	106354691	seq_b,AX-38308573,Affx-37127804,rs74990652,6:102959720,T,C,rs74990652:0-28	24	92.9	0	28	28	rs74990652
chrX	77674768	77674791	seq_b,AX-38308573,Affx-37127804,rs74990652,6:102959720,T,C,rs74990652:0-23	21	95.7	0	23	23	rs74990652
chrX	69911058	69911081	seq_b,AX-38308573,Affx-37127804,rs74990652,6:102959720,T,C,rs74990652:0-23	21	95.7	0	23	23	rs74990652
chrX	69879449	69879472	seq_b,AX-38308573,Affx-37127804,rs74990652,6:102959720,T,C,rs74990652:0-23	21	95.7	0	23	23	rs74990652
chrX	67830963	67830986	seq_b,AX-38308573,Affx-37127804,rs74990652,6:102959720,T,C,rs74990652:0-23	21	95.7	0	23	23	rs74990652
chrX	8085631	8085653	seq_a,AX-38308579,Affx-37127810,rs117303720,6:102970750,A,C,rs117303720:24-46	22	100.0	24	46	22	rs117303720
chrX	39643303	39643363	seq_a,AX-38308601,Affx-37127867,rs75890568,6:103042210,A,G,rs75890568:9-65	38	95.2	9	65	56	rs75890568
chrX	39643303	39643363	seq_b,AX-38308601,Affx-37127867,rs75890568,6:103042210,A,G,rs75890568:9-65	38	95.2	9	65	56	rs75890568
chrY	19668724	19668771	seq_a,AX-38308627,Affx-37127916,rs117591744,6:103103025,T,C,rs117591744:23-70	39	91.5	23	70	47	rs117591744
chrY	3960824	3960859	seq_a,AX-38308627,Affx-37127916,rs117591744,6:103103025,T,C,rs117591744:34-70	32	91.2	34	70	36	rs117591744
chrY	28682690	28682726	seq_a,AX-38308627,Affx-37127916,rs117591744,6:103103025,T,C,rs117591744:29-65	30	91.7	29	65	36	rs117591744
chrX	133435467	133435532	seq_a,AX-38308627,Affx-37127916,rs117591744,6:103103025,T,C,rs117591744:5-70	55	92.4	5	70	65	rs117591744
chrX	101120202	101120267	seq_a,AX-38308627,Affx-37127916,rs117591744,6:103103025,T,C,rs117591744:5-70	53	90.8	5	70	65	rs117591744
chrX	116831672	116831737	seq_a,AX-38308627,Affx-37127916,rs117591744,6:103103025,T,C,rs117591744:5-70	53	90.8	5	70	65	rs117591744
chrX	146656466	146656528	seq_a,AX-38308627,Affx-37127916,rs117591744,6:103103025,T,C,rs117591744:5-70	53	85.5	5	70	65	rs117591744
chrX	78661499	78745841	seq_a,AX-38308627,Affx-37127916,rs117591744,6:103103025,T,C,rs117591744:5-70	56	93.9	5	70	65	rs117591744
chrX	123998947	123999007	seq_a,AX-38308627,Affx-37127916,rs117591744,6:103103025,T,C,rs117591744:5-65	48	90.0	5	65	60	rs117591744
chrX	67343150	67343211	seq_a,AX-38308627,Affx-37127916,rs117591744,6:103103025,T,C,rs117591744:0-61	47	88.6	0	61	61	rs117591744
chrX	89408161	89770043	seq_a,AX-38308627,Affx-37127916,rs117591744,6:103103025,T,C,rs117591744:5-70	56	93.9	5	70	65	rs117591744
chrX	74079345	74079392	seq_a,AX-38308627,Affx-37127916,rs117591744,6:103103025,T,C,rs117591744:23-70	43	95.8	23	70	47	rs117591744
chrX	83566988	83567033	seq_a,AX-38308627,Affx-37127916,rs117591744,6:103103025,T,C,rs117591744:25-70	43	97.8	25	70	45	rs117591744
chrX	67184090	67184146	seq_a,AX-38308627,Affx-37127916,rs117591744,6:103103025,T,C,rs117591744:5-61	42	87.5	5	61	56	rs117591744
chrX	87444831	87444883	seq_a,AX-38308627,Affx-37127916,rs117591744,6:103103025,T,C,rs117591744:13-65	42	90.4	13	65	52	rs117591744
chrX	103658958	103659017	seq_a,AX-38308627,Affx-37127916,rs117591744,6:103103025,T,C,rs117591744:5-65	44	83.1	5	65	60	rs117591744
chrX	82568406	82568455	seq_a,AX-38308627,Affx-37127916,rs117591744,6:103103025,T,C,rs117591744:18-68	40	85.8	18	68	50	rs117591744
chrX	90558499	90558541	seq_a,AX-38308627,Affx-37127916,rs117591744,6:103103025,T,C,rs117591744:26-68	38	95.3	26	68	42	rs117591744
chrX	138409129	138409168	seq_a,AX-38308627,Affx-37127916,rs117591744,6:103103025,T,C,rs117591744:26-65	37	97.5	26	65	39	rs117591744
chrY	5898906	5898972	seq_a,AX-38308627,Affx-37127916,rs117591744,6:103103025,T,C,rs117591744:5-71	50	87.9	5	71	66	rs117591744
chrY	20511004	20511051	seq_a,AX-38308627,Affx-37127916,rs117591744,6:103103025,T,C,rs117591744:23-70	39	91.5	23	70	47	rs117591744
chrX	108344270	108344340	seq_a,AX-38308627,Affx-37127916,rs117591744,6:103103025,T,C,rs117591744:0-70	60	92.9	0	70	70	rs117591744
chrX	56302677	56302858	seq_a,AX-38308627,Affx-37127916,rs117591744,6:103103025,T,C,rs117591744:5-71	55	92.5	5	71	66	rs117591744
chrX	125726049	125726106	seq_a,AX-38308627,Affx-37127916,rs117591744,6:103103025,T,C,rs117591744:5-62	47	91.3	5	62	57	rs117591744
chrX	136480555	136480614	seq_a,AX-38308627,Affx-37127916,rs117591744,6:103103025,T,C,rs117591744:5-65	48	86.5	5	65	60	rs117591744
chrX	121398860	121398912	seq_a,AX-38308627,Affx-37127916,rs117591744,6:103103025,T,C,rs117591744:17-69	42	90.4	17	69	52	rs117591744
chrX	66495649	66495702	seq_a,AX-38308627,Affx-37127916,rs117591744,6:103103025,T,C,rs117591744:17-70	41	88.7	17	70	53	rs117591744
chrX	78485994	78486039	seq_a,AX-38308627,Affx-37127916,rs117591744,6:103103025,T,C,rs117591744:15-60	39	93.4	15	60	45	rs117591744
chrX	44273725	44273777	seq_a,AX-38308627,Affx-37127916,rs117591744,6:103103025,T,C,rs117591744:13-65	41	90.2	13	65	52	rs117591744
chrX	116014722	116014786	seq_a,AX-38308627,Affx-37127916,rs117591744,6:103103025,T,C,rs117591744:5-69	44	87.8	5	69	64	rs117591744
chrX	57036830	57036871	seq_a,AX-38308627,Affx-37127916,rs117591744,6:103103025,T,C,rs117591744:24-65	37	95.2	24	65	41	rs117591744
chrX	92170209	92170251	seq_a,AX-38308627,Affx-37127916,rs117591744,6:103103025,T,C,rs117591744:29-71	34	90.5	29	71	42	rs117591744
chrX	139694617	139694653	seq_a,AX-38308627,Affx-37127916,rs117591744,6:103103025,T,C,rs117591744:34-70	34	97.3	34	70	36	rs117591744
chrX	56236589	56236621	seq_a,AX-38308627,Affx-37127916,rs117591744,6:103103025,T,C,rs117591744:38-70	32	100.0	38	70	32	rs117591744
chrX	79020736	79020771	seq_a,AX-38308627,Affx-37127916,rs117591744,6:103103025,T,C,rs117591744:36-71	31	94.3	36	71	35	rs117591744
chrX	141663159	141663196	seq_a,AX-38308627,Affx-37127916,rs117591744,6:103103025,T,C,rs117591744:26-63	31	91.9	26	63	37	rs117591744
chrX	96262297	96262331	seq_a,AX-38308627,Affx-37127916,rs117591744,6:103103025,T,C,rs117591744:28-62	30	94.2	28	62	34	rs117591744
chrY	19668724	19668771	seq_b,AX-38308627,Affx-37127916,rs117591744,6:103103025,T,C,rs117591744:23-70	37	89.4	23	70	47	rs117591744
chrY	3960826	3960859	seq_b,AX-38308627,Affx-37127916,rs117591744,6:103103025,T,C,rs117591744:36-70	30	90.7	36	70	34	rs117591744
chrY	28682697	28682726	seq_b,AX-38308627,Affx-37127916,rs117591744,6:103103025,T,C,rs117591744:36-65	25	93.2	36	65	29	rs117591744
chrX	133435467	133435532	seq_b,AX-38308627,Affx-37127916,rs117591744,6:103103025,T,C,rs117591744:5-70	53	90.8	5	70	65	rs117591744
chrX	101120202	101120267	seq_b,AX-38308627,Affx-37127916,rs117591744,6:103103025,T,C,rs117591744:5-70	51	89.3	5	70	65	rs117591744
chrX	116831672	116831737	seq_b,AX-38308627,Affx-37127916,rs117591744,6:103103025,T,C,rs117591744:5-70	51	89.3	5	70	65	rs117591744
chrX	78661499	78745841	seq_b,AX-38308627,Affx-37127916,rs117591744,6:103103025,T,C,rs117591744:5-70	54	92.4	5	70	65	rs117591744
chrX	123998947	123999007	seq_b,AX-38308627,Affx-37127916,rs117591744,6:103103025,T,C,rs117591744:5-65	46	88.4	5	65	60	rs117591744
chrX	67343150	67343211	seq_b,AX-38308627,Affx-37127916,rs117591744,6:103103025,T,C,rs117591744:0-61	45	86.9	0	61	61	rs117591744
chrX	146656466	146656528	seq_b,AX-38308627,Affx-37127916,rs117591744,6:103103025,T,C,rs117591744:5-70	47	85.5	5	70	65	rs117591744
chrX	74079345	74079392	seq_b,AX-38308627,Affx-37127916,rs117591744,6:103103025,T,C,rs117591744:23-70	41	93.7	23	70	47	rs117591744
chrX	83566988	83567033	seq_b,AX-38308627,Affx-37127916,rs117591744,6:103103025,T,C,rs117591744:25-70	41	95.6	25	70	45	rs117591744
chrX	67184090	67184146	seq_b,AX-38308627,Affx-37127916,rs117591744,6:103103025,T,C,rs117591744:5-61	40	85.8	5	61	56	rs117591744
chrX	66688113	66688169	seq_b,AX-38308627,Affx-37127916,rs117591744,6:103103025,T,C,rs117591744:16-71	38	85.5	16	71	55	rs117591744
chrX	82568406	82568455	seq_b,AX-38308627,Affx-37127916,rs117591744,6:103103025,T,C,rs117591744:18-68	38	83.7	18	68	50	rs117591744
chrX	90558499	90558541	seq_b,AX-38308627,Affx-37127916,rs117591744,6:103103025,T,C,rs117591744:26-68	36	92.9	26	68	42	rs117591744
chrX	138409129	138409168	seq_b,AX-38308627,Affx-37127916,rs117591744,6:103103025,T,C,rs117591744:26-65	35	94.9	26	65	39	rs117591744
chrX	101166257	101166303	seq_b,AX-38308627,Affx-37127916,rs117591744,6:103103025,T,C,rs117591744:24-70	37	91.2	24	70	46	rs117591744
chrX	143711792	143711826	seq_b,AX-38308627,Affx-37127916,rs117591744,6:103103025,T,C,rs117591744:36-70	32	97.1	36	70	34	rs117591744
chrY	20511004	20511051	seq_b,AX-38308627,Affx-37127916,rs117591744,6:103103025,T,C,rs117591744:23-70	37	89.4	23	70	47	rs117591744
chrY	5898906	5898933	seq_b,AX-38308627,Affx-37127916,rs117591744,6:103103025,T,C,rs117591744:44-71	27	100.0	44	71	27	rs117591744
chrX	108344270	108344340	seq_b,AX-38308627,Affx-37127916,rs117591744,6:103103025,T,C,rs117591744:0-70	58	91.5	0	70	70	rs117591744
chrX	56302677	56302858	seq_b,AX-38308627,Affx-37127916,rs117591744,6:103103025,T,C,rs117591744:5-71	53	91.0	5	71	66	rs117591744
chrX	125726049	125726106	seq_b,AX-38308627,Affx-37127916,rs117591744,6:103103025,T,C,rs117591744:5-62	45	89.5	5	62	57	rs117591744
chrX	66495649	66495702	seq_b,AX-38308627,Affx-37127916,rs117591744,6:103103025,T,C,rs117591744:17-70	41	88.7	17	70	53	rs117591744
chrX	121398860	121398912	seq_b,AX-38308627,Affx-37127916,rs117591744,6:103103025,T,C,rs117591744:17-69	40	88.5	17	69	52	rs117591744
chrX	78485994	78486039	seq_b,AX-38308627,Affx-37127916,rs117591744,6:103103025,T,C,rs117591744:15-60	37	91.2	15	60	45	rs117591744
chrX	79020736	79020779	seq_b,AX-38308627,Affx-37127916,rs117591744,6:103103025,T,C,rs117591744:28-71	37	93.1	28	71	43	rs117591744
chrX	44273725	44273777	seq_b,AX-38308627,Affx-37127916,rs117591744,6:103103025,T,C,rs117591744:13-65	39	88.3	13	65	52	rs117591744
chrX	57036830	57036871	seq_b,AX-38308627,Affx-37127916,rs117591744,6:103103025,T,C,rs117591744:24-65	35	92.7	24	65	41	rs117591744
chrX	56236589	56236621	seq_b,AX-38308627,Affx-37127916,rs117591744,6:103103025,T,C,rs117591744:38-70	32	100.0	38	70	32	rs117591744
chrX	139694617	139694651	seq_b,AX-38308627,Affx-37127916,rs117591744,6:103103025,T,C,rs117591744:36-70	32	97.1	36	70	34	rs117591744
chrX	108231413	108231759	seq_b,AX-38308627,Affx-37127916,rs117591744,6:103103025,T,C,rs117591744:37-71	33	100.0	37	71	34	rs117591744
chrX	14190118	14190147	seq_b,AX-38308627,Affx-37127916,rs117591744,6:103103025,T,C,rs117591744:36-65	27	96.6	36	65	29	rs117591744
chrX	92170209	92170236	seq_b,AX-38308627,Affx-37127916,rs117591744,6:103103025,T,C,rs117591744:44-71	27	100.0	44	71	27	rs117591744
chrX	136480555	136480584	seq_b,AX-38308627,Affx-37127916,rs117591744,6:103103025,T,C,rs117591744:36-65	27	96.6	36	65	29	rs117591744
chrX	115160987	115161167	seq_b,AX-38308627,Affx-37127916,rs117591744,6:103103025,T,C,rs117591744:38-71	30	97.0	38	71	33	rs117591744
chrY	3166420	3166473	seq_b,AX-38308629,Affx-37127918,rs117733936,6:103108975,A,G,rs117733936:0-57	36	82.5	0	57	57	rs117733936
chrX	82277908	82277951	seq_b,AX-38308629,Affx-37127918,rs117733936,6:103108975,A,G,rs117733936:0-42	32	97.1	0	42	42	rs117733936
chrX	35318426	35318453	seq_b,AX-38308629,Affx-37127918,rs117733936,6:103108975,A,G,rs117733936:20-47	25	96.3	20	47	27	rs117733936
chrY	5132051	5132080	seq_b,AX-38308629,Affx-37127918,rs117733936,6:103108975,A,G,rs117733936:28-57	25	93.2	28	57	29	rs117733936
chrX	76335415	76335478	seq_b,AX-38308629,Affx-37127918,rs117733936,6:103108975,A,G,rs117733936:0-62	48	92.9	0	62	62	rs117733936
chrX	86498191	86498239	seq_b,AX-38308629,Affx-37127918,rs117733936,6:103108975,A,G,rs117733936:0-47	34	94.8	0	47	47	rs117733936
chrX	91294444	91294473	seq_b,AX-38308629,Affx-37127918,rs117733936,6:103108975,A,G,rs117733936:28-57	25	93.2	28	57	29	rs117733936
chrX	40570311	40570336	seq_a,AX-38308643,Affx-37127939,rs78394811,6:103133027,A,G,rs78394811:0-25	23	96.0	0	25	25	rs78394811
chrX	125852971	125853007	seq_a,AX-38308643,Affx-37127939,rs78394811,6:103133027,A,G,rs78394811:0-28	25	96.3	0	28	28	rs78394811
chrX	40570311	40570336	seq_b,AX-38308643,Affx-37127939,rs78394811,6:103133027,A,G,rs78394811:0-25	23	96.0	0	25	25	rs78394811
chrX	125852971	125853007	seq_b,AX-38308643,Affx-37127939,rs78394811,6:103133027,A,G,rs78394811:0-28	25	96.3	0	28	28	rs78394811
chrX	23072049	23072081	seq_a,AX-38308715,Affx-37128104,rs76912872,6:103390160,A,C,rs76912872:39-71	28	93.8	39	71	32	rs76912872
chrX	23072049	23072081	seq_b,AX-38308715,Affx-37128104,rs76912872,6:103390160,A,C,rs76912872:39-71	28	93.8	39	71	32	rs76912872
chrX	6378008	6378051	seq_b,AX-38308723,Affx-37128116,rs117839623,6:103398128,T,C,rs117839623:14-61	30	77.2	14	61	47	rs117839623
chrY	18883928	18883951	seq_a,AX-38308727,Affx-37128125,rs117598467,6:103417535,A,G,rs117598467:32-56	22	87.0	32	56	24	rs117598467
chrX	107099367	107099390	seq_a,AX-38308803,Affx-37128368,rs80071595,6:103796220,A,G,rs80071595:19-42	23	100.0	19	42	23	rs80071595
chrX	28288062	28288090	seq_a,AX-38308803,Affx-37128368,rs80071595,6:103796220,A,G,rs80071595:21-53	25	75.0	21	53	32	rs80071595
chrY	13285106	13292304	seq_b,AX-38308853,Affx-37128468,rs79421882,6:103937591,A,C,rs79421882:0-71	60	97.1	0	71	71	rs79421882
chrY	13284822	13285329	seq_b,AX-38308853,Affx-37128468,rs79421882,6:103937591,A,C,rs79421882:1-51	33	90.5	1	51	50	rs79421882
chrY	13286582	13286620	seq_b,AX-38308853,Affx-37128468,rs79421882,6:103937591,A,C,rs79421882:0-40	26	81.3	0	40	40	rs79421882
chrY	3630804	3630875	seq_a,AX-38308873,Affx-37128540,rs117126896,6:104028477,T,C,rs117126896:0-71	59	91.6	0	71	71	rs117126896
chrY	6507848	6507918	seq_a,AX-38308873,Affx-37128540,rs117126896,6:104028477,T,C,rs117126896:0-71	61	90.0	0	71	71	rs117126896
chrY	6663675	6663746	seq_a,AX-38308873,Affx-37128540,rs117126896,6:104028477,T,C,rs117126896:0-71	59	91.6	0	71	71	rs117126896
chrY	7348987	7349058	seq_a,AX-38308873,Affx-37128540,rs117126896,6:104028477,T,C,rs117126896:0-71	59	91.6	0	71	71	rs117126896
chrY	21948772	21948843	seq_a,AX-38308873,Affx-37128540,rs117126896,6:104028477,T,C,rs117126896:0-71	59	91.6	0	71	71	rs117126896
chrY	3043375	3043447	seq_a,AX-38308873,Affx-37128540,rs117126896,6:104028477,T,C,rs117126896:0-71	60	92.9	0	71	71	rs117126896
chrY	14514803	14514874	seq_a,AX-38308873,Affx-37128540,rs117126896,6:104028477,T,C,rs117126896:0-71	57	90.2	0	71	71	rs117126896
chrY	18931956	18932027	seq_a,AX-38308873,Affx-37128540,rs117126896,6:104028477,T,C,rs117126896:0-71	57	90.2	0	71	71	rs117126896
chrY	19352031	19352101	seq_a,AX-38308873,Affx-37128540,rs117126896,6:104028477,T,C,rs117126896:0-71	59	88.6	0	71	71	rs117126896
chrY	59056180	59056251	seq_a,AX-38308873,Affx-37128540,rs117126896,6:104028477,T,C,rs117126896:0-71	57	90.2	0	71	71	rs117126896
chrY	19570767	19570833	seq_a,AX-38308873,Affx-37128540,rs117126896,6:104028477,T,C,rs117126896:5-71	56	92.5	5	71	66	rs117126896
chrY	15643466	15643537	seq_a,AX-38308873,Affx-37128540,rs117126896,6:104028477,T,C,rs117126896:0-71	55	88.8	0	71	71	rs117126896
chrY	23600796	23600867	seq_a,AX-38308873,Affx-37128540,rs117126896,6:104028477,T,C,rs117126896:0-71	55	88.8	0	71	71	rs117126896
chrY	16673680	16673746	seq_a,AX-38308873,Affx-37128540,rs117126896,6:104028477,T,C,rs117126896:0-66	54	91.0	0	66	66	rs117126896
chrY	19552302	19552372	seq_a,AX-38308873,Affx-37128540,rs117126896,6:104028477,T,C,rs117126896:0-70	54	88.6	0	70	70	rs117126896
chrY	6892515	6892586	seq_a,AX-38308873,Affx-37128540,rs117126896,6:104028477,T,C,rs117126896:0-71	53	87.4	0	71	71	rs117126896
chrX	56432108	56432179	seq_a,AX-38308873,Affx-37128540,rs117126896,6:104028477,T,C,rs117126896:0-71	61	93.0	0	71	71	rs117126896
chrX	63789050	63789121	seq_a,AX-38308873,Affx-37128540,rs117126896,6:104028477,T,C,rs117126896:0-71	61	93.0	0	71	71	rs117126896
chrX	78947243	78947314	seq_a,AX-38308873,Affx-37128540,rs117126896,6:104028477,T,C,rs117126896:0-71	61	93.0	0	71	71	rs117126896
chrX	88774451	88774522	seq_a,AX-38308873,Affx-37128540,rs117126896,6:104028477,T,C,rs117126896:0-71	61	93.0	0	71	71	rs117126896
chrX	123932270	123932341	seq_a,AX-38308873,Affx-37128540,rs117126896,6:104028477,T,C,rs117126896:0-71	61	93.0	0	71	71	rs117126896
chrX	101301475	101301545	seq_a,AX-38308873,Affx-37128540,rs117126896,6:104028477,T,C,rs117126896:1-71	60	92.9	1	71	70	rs117126896
chrX	34794665	34794736	seq_a,AX-38308873,Affx-37128540,rs117126896,6:104028477,T,C,rs117126896:0-71	59	91.6	0	71	71	rs117126896
chrX	36144943	36145014	seq_a,AX-38308873,Affx-37128540,rs117126896,6:104028477,T,C,rs117126896:0-71	59	91.6	0	71	71	rs117126896
chrX	42032969	42033039	seq_a,AX-38308873,Affx-37128540,rs117126896,6:104028477,T,C,rs117126896:0-71	61	90.0	0	71	71	rs117126896
chrX	42670662	42670733	seq_a,AX-38308873,Affx-37128540,rs117126896,6:104028477,T,C,rs117126896:0-71	59	91.6	0	71	71	rs117126896
chrX	49393627	49393698	seq_a,AX-38308873,Affx-37128540,rs117126896,6:104028477,T,C,rs117126896:0-71	59	91.6	0	71	71	rs117126896
chrX	72548694	72548765	seq_a,AX-38308873,Affx-37128540,rs117126896,6:104028477,T,C,rs117126896:0-71	59	91.6	0	71	71	rs117126896
chrX	79386350	79386421	seq_a,AX-38308873,Affx-37128540,rs117126896,6:104028477,T,C,rs117126896:0-71	59	91.6	0	71	71	rs117126896
chrX	88051090	88051161	seq_a,AX-38308873,Affx-37128540,rs117126896,6:104028477,T,C,rs117126896:0-71	59	91.6	0	71	71	rs117126896
chrX	89448800	89448871	seq_a,AX-38308873,Affx-37128540,rs117126896,6:104028477,T,C,rs117126896:0-71	59	91.6	0	71	71	rs117126896
chrX	97948873	97948944	seq_a,AX-38308873,Affx-37128540,rs117126896,6:104028477,T,C,rs117126896:0-71	59	91.6	0	71	71	rs117126896
chrY	3872781	3872852	seq_a,AX-38308873,Affx-37128540,rs117126896,6:104028477,T,C,rs117126896:0-71	59	91.6	0	71	71	rs117126896
chrY	6528181	6528254	seq_a,AX-38308873,Affx-37128540,rs117126896,6:104028477,T,C,rs117126896:0-71	60	92.9	0	71	71	rs117126896
chrY	4432349	4432420	seq_a,AX-38308873,Affx-37128540,rs117126896,6:104028477,T,C,rs117126896:0-71	57	90.2	0	71	71	rs117126896
chrY	6750847	6750918	seq_a,AX-38308873,Affx-37128540,rs117126896,6:104028477,T,C,rs117126896:0-71	57	90.2	0	71	71	rs117126896
chrY	24518300	24518369	seq_a,AX-38308873,Affx-37128540,rs117126896,6:104028477,T,C,rs117126896:0-69	57	91.4	0	69	69	rs117126896
chrY	20608937	20609003	seq_a,AX-38308873,Affx-37128540,rs117126896,6:104028477,T,C,rs117126896:5-71	56	92.5	5	71	66	rs117126896
chrY	5155172	5155243	seq_a,AX-38308873,Affx-37128540,rs117126896,6:104028477,T,C,rs117126896:0-71	55	88.8	0	71	71	rs117126896
chrY	16410605	16410676	seq_a,AX-38308873,Affx-37128540,rs117126896,6:104028477,T,C,rs117126896:0-71	55	88.8	0	71	71	rs117126896
chrY	18577471	18577542	seq_a,AX-38308873,Affx-37128540,rs117126896,6:104028477,T,C,rs117126896:0-71	55	88.8	0	71	71	rs117126896
chrY	3333881	3333952	seq_a,AX-38308873,Affx-37128540,rs117126896,6:104028477,T,C,rs117126896:0-71	53	87.4	0	71	71	rs117126896
chrY	16574606	16574678	seq_a,AX-38308873,Affx-37128540,rs117126896,6:104028477,T,C,rs117126896:0-71	54	88.8	0	71	71	rs117126896
chrY	21152068	21152139	seq_a,AX-38308873,Affx-37128540,rs117126896,6:104028477,T,C,rs117126896:0-71	53	87.4	0	71	71	rs117126896
chrY	17798334	17798405	seq_a,AX-38308873,Affx-37128540,rs117126896,6:104028477,T,C,rs117126896:0-71	51	86.0	0	71	71	rs117126896
chrY	14251151	14251219	seq_a,AX-38308873,Affx-37128540,rs117126896,6:104028477,T,C,rs117126896:0-71	53	83.6	0	71	71	rs117126896
chrY	17933414	17933485	seq_a,AX-38308873,Affx-37128540,rs117126896,6:104028477,T,C,rs117126896:0-71	56	93.9	0	71	71	rs117126896
chrY	17968471	17968544	seq_a,AX-38308873,Affx-37128540,rs117126896,6:104028477,T,C,rs117126896:0-71	54	88.5	0	71	71	rs117126896
chrX	54873880	54873951	seq_a,AX-38308873,Affx-37128540,rs117126896,6:104028477,T,C,rs117126896:0-71	63	94.4	0	71	71	rs117126896
chrX	132201114	132201185	seq_a,AX-38308873,Affx-37128540,rs117126896,6:104028477,T,C,rs117126896:0-71	63	94.4	0	71	71	rs117126896
chrX	22812552	22812623	seq_a,AX-38308873,Affx-37128540,rs117126896,6:104028477,T,C,rs117126896:0-71	61	93.0	0	71	71	rs117126896
chrX	52959148	52959219	seq_a,AX-38308873,Affx-37128540,rs117126896,6:104028477,T,C,rs117126896:0-71	61	93.0	0	71	71	rs117126896
chrX	74771172	74771243	seq_a,AX-38308873,Affx-37128540,rs117126896,6:104028477,T,C,rs117126896:0-71	61	93.0	0	71	71	rs117126896
chrX	79723413	79723484	seq_a,AX-38308873,Affx-37128540,rs117126896,6:104028477,T,C,rs117126896:0-71	61	93.0	0	71	71	rs117126896
chrX	122266781	122266852	seq_a,AX-38308873,Affx-37128540,rs117126896,6:104028477,T,C,rs117126896:0-71	61	93.0	0	71	71	rs117126896
chrX	127525846	127525917	seq_a,AX-38308873,Affx-37128540,rs117126896,6:104028477,T,C,rs117126896:0-71	61	93.0	0	71	71	rs117126896
chrX	73117883	73117953	seq_a,AX-38308873,Affx-37128540,rs117126896,6:104028477,T,C,rs117126896:0-70	60	92.9	0	70	70	rs117126896
chrX	11613903	11613974	seq_a,AX-38308873,Affx-37128540,rs117126896,6:104028477,T,C,rs117126896:0-71	59	91.6	0	71	71	rs117126896
chrX	45920608	45920679	seq_a,AX-38308873,Affx-37128540,rs117126896,6:104028477,T,C,rs117126896:0-71	59	91.6	0	71	71	rs117126896
chrX	65779063	65779134	seq_a,AX-38308873,Affx-37128540,rs117126896,6:104028477,T,C,rs117126896:0-71	59	91.6	0	71	71	rs117126896
chrX	65943789	65943860	seq_a,AX-38308873,Affx-37128540,rs117126896,6:104028477,T,C,rs117126896:0-71	59	91.6	0	71	71	rs117126896
chrX	67569111	67569182	seq_a,AX-38308873,Affx-37128540,rs117126896,6:104028477,T,C,rs117126896:0-71	59	91.6	0	71	71	rs117126896
chrX	68575940	68576011	seq_a,AX-38308873,Affx-37128540,rs117126896,6:104028477,T,C,rs117126896:0-71	59	91.6	0	71	71	rs117126896
chrX	79534584	79534655	seq_a,AX-38308873,Affx-37128540,rs117126896,6:104028477,T,C,rs117126896:0-71	59	91.6	0	71	71	rs117126896
chrY	3043375	3043447	seq_b,AX-38308873,Affx-37128540,rs117126896,6:104028477,T,C,rs117126896:0-71	62	94.4	0	71	71	rs117126896
chrY	3630804	3630875	seq_b,AX-38308873,Affx-37128540,rs117126896,6:104028477,T,C,rs117126896:0-71	61	93.0	0	71	71	rs117126896
chrY	6663675	6663746	seq_b,AX-38308873,Affx-37128540,rs117126896,6:104028477,T,C,rs117126896:0-71	61	93.0	0	71	71	rs117126896
chrY	7348987	7349058	seq_b,AX-38308873,Affx-37128540,rs117126896,6:104028477,T,C,rs117126896:0-71	61	93.0	0	71	71	rs117126896
chrY	21948772	21948843	seq_b,AX-38308873,Affx-37128540,rs117126896,6:104028477,T,C,rs117126896:0-71	61	93.0	0	71	71	rs117126896
chrY	6507848	6507918	seq_b,AX-38308873,Affx-37128540,rs117126896,6:104028477,T,C,rs117126896:0-71	61	90.0	0	71	71	rs117126896
chrY	14514803	14514874	seq_b,AX-38308873,Affx-37128540,rs117126896,6:104028477,T,C,rs117126896:0-71	59	91.6	0	71	71	rs117126896
chrY	18931956	18932027	seq_b,AX-38308873,Affx-37128540,rs117126896,6:104028477,T,C,rs117126896:0-71	59	91.6	0	71	71	rs117126896
chrY	19570767	19570833	seq_b,AX-38308873,Affx-37128540,rs117126896,6:104028477,T,C,rs117126896:5-71	58	94.0	5	71	66	rs117126896
chrY	15643466	15643537	seq_b,AX-38308873,Affx-37128540,rs117126896,6:104028477,T,C,rs117126896:0-71	57	90.2	0	71	71	rs117126896
chrY	23600796	23600867	seq_b,AX-38308873,Affx-37128540,rs117126896,6:104028477,T,C,rs117126896:0-71	57	90.2	0	71	71	rs117126896
chrY	6892515	6892586	seq_b,AX-38308873,Affx-37128540,rs117126896,6:104028477,T,C,rs117126896:0-71	55	88.8	0	71	71	rs117126896
chrY	22146924	22146994	seq_b,AX-38308873,Affx-37128540,rs117126896,6:104028477,T,C,rs117126896:0-71	57	87.2	0	71	71	rs117126896
chrY	59056180	59056251	seq_b,AX-38308873,Affx-37128540,rs117126896,6:104028477,T,C,rs117126896:0-71	58	91.5	0	71	71	rs117126896
chrY	16673680	16673746	seq_b,AX-38308873,Affx-37128540,rs117126896,6:104028477,T,C,rs117126896:0-66	54	91.0	0	66	66	rs117126896
chrY	19352031	19352101	seq_b,AX-38308873,Affx-37128540,rs117126896,6:104028477,T,C,rs117126896:0-71	58	91.0	0	71	71	rs117126896
chrX	56432108	56432179	seq_b,AX-38308873,Affx-37128540,rs117126896,6:104028477,T,C,rs117126896:0-71	63	94.4	0	71	71	rs117126896
chrX	78947243	78947314	seq_b,AX-38308873,Affx-37128540,rs117126896,6:104028477,T,C,rs117126896:0-71	63	94.4	0	71	71	rs117126896
chrX	88774451	88774522	seq_b,AX-38308873,Affx-37128540,rs117126896,6:104028477,T,C,rs117126896:0-71	63	94.4	0	71	71	rs117126896
chrX	123932270	123932341	seq_b,AX-38308873,Affx-37128540,rs117126896,6:104028477,T,C,rs117126896:0-71	63	94.4	0	71	71	rs117126896
chrX	101301475	101301545	seq_b,AX-38308873,Affx-37128540,rs117126896,6:104028477,T,C,rs117126896:1-71	62	94.3	1	71	70	rs117126896
chrX	34794665	34794736	seq_b,AX-38308873,Affx-37128540,rs117126896,6:104028477,T,C,rs117126896:0-71	61	93.0	0	71	71	rs117126896
chrX	49393627	49393698	seq_b,AX-38308873,Affx-37128540,rs117126896,6:104028477,T,C,rs117126896:0-71	61	93.0	0	71	71	rs117126896
chrX	72548694	72548765	seq_b,AX-38308873,Affx-37128540,rs117126896,6:104028477,T,C,rs117126896:0-71	61	93.0	0	71	71	rs117126896
chrX	79386350	79386421	seq_b,AX-38308873,Affx-37128540,rs117126896,6:104028477,T,C,rs117126896:0-71	61	93.0	0	71	71	rs117126896
chrX	88051090	88051161	seq_b,AX-38308873,Affx-37128540,rs117126896,6:104028477,T,C,rs117126896:0-71	61	93.0	0	71	71	rs117126896
chrX	89448800	89448871	seq_b,AX-38308873,Affx-37128540,rs117126896,6:104028477,T,C,rs117126896:0-71	61	93.0	0	71	71	rs117126896
chrX	97948873	97948944	seq_b,AX-38308873,Affx-37128540,rs117126896,6:104028477,T,C,rs117126896:0-71	61	93.0	0	71	71	rs117126896
chrX	103140565	103140636	seq_b,AX-38308873,Affx-37128540,rs117126896,6:104028477,T,C,rs117126896:0-71	61	93.0	0	71	71	rs117126896
chrX	103970294	103970365	seq_b,AX-38308873,Affx-37128540,rs117126896,6:104028477,T,C,rs117126896:0-71	61	93.0	0	71	71	rs117126896
chrX	121308374	121308446	seq_b,AX-38308873,Affx-37128540,rs117126896,6:104028477,T,C,rs117126896:0-71	62	94.4	0	71	71	rs117126896
chrX	127578496	127578567	seq_b,AX-38308873,Affx-37128540,rs117126896,6:104028477,T,C,rs117126896:0-71	61	93.0	0	71	71	rs117126896
chrY	3872781	3872852	seq_b,AX-38308873,Affx-37128540,rs117126896,6:104028477,T,C,rs117126896:0-71	61	93.0	0	71	71	rs117126896
chrY	6528181	6528254	seq_b,AX-38308873,Affx-37128540,rs117126896,6:104028477,T,C,rs117126896:0-71	62	94.4	0	71	71	rs117126896
chrY	3208944	3209015	seq_b,AX-38308873,Affx-37128540,rs117126896,6:104028477,T,C,rs117126896:0-71	59	91.6	0	71	71	rs117126896
chrY	4432349	4432420	seq_b,AX-38308873,Affx-37128540,rs117126896,6:104028477,T,C,rs117126896:0-71	59	91.6	0	71	71	rs117126896
chrY	6750847	6750918	seq_b,AX-38308873,Affx-37128540,rs117126896,6:104028477,T,C,rs117126896:0-71	59	91.6	0	71	71	rs117126896
chrY	24518300	24518369	seq_b,AX-38308873,Affx-37128540,rs117126896,6:104028477,T,C,rs117126896:0-69	59	92.8	0	69	69	rs117126896
chrY	20608937	20609003	seq_b,AX-38308873,Affx-37128540,rs117126896,6:104028477,T,C,rs117126896:5-71	58	94.0	5	71	66	rs117126896
chrY	3547870	3547941	seq_b,AX-38308873,Affx-37128540,rs117126896,6:104028477,T,C,rs117126896:0-71	57	90.2	0	71	71	rs117126896
chrY	5155172	5155243	seq_b,AX-38308873,Affx-37128540,rs117126896,6:104028477,T,C,rs117126896:0-71	57	90.2	0	71	71	rs117126896
chrY	6591835	6591904	seq_b,AX-38308873,Affx-37128540,rs117126896,6:104028477,T,C,rs117126896:0-71	60	88.5	0	71	71	rs117126896
chrY	16410605	16410676	seq_b,AX-38308873,Affx-37128540,rs117126896,6:104028477,T,C,rs117126896:0-71	57	90.2	0	71	71	rs117126896
chrY	3333881	3333952	seq_b,AX-38308873,Affx-37128540,rs117126896,6:104028477,T,C,rs117126896:0-71	55	88.8	0	71	71	rs117126896
chrY	16574606	16574678	seq_b,AX-38308873,Affx-37128540,rs117126896,6:104028477,T,C,rs117126896:0-71	56	90.2	0	71	71	rs117126896
chrY	21152068	21152139	seq_b,AX-38308873,Affx-37128540,rs117126896,6:104028477,T,C,rs117126896:0-71	55	88.8	0	71	71	rs117126896
chrY	17968471	17968544	seq_b,AX-38308873,Affx-37128540,rs117126896,6:104028477,T,C,rs117126896:0-71	56	90.2	0	71	71	rs117126896
chrY	13519829	13519900	seq_b,AX-38308873,Affx-37128540,rs117126896,6:104028477,T,C,rs117126896:0-71	56	90.0	0	71	71	rs117126896
chrX	54873880	54873951	seq_b,AX-38308873,Affx-37128540,rs117126896,6:104028477,T,C,rs117126896:0-71	65	95.8	0	71	71	rs117126896
chrX	132201114	132201185	seq_b,AX-38308873,Affx-37128540,rs117126896,6:104028477,T,C,rs117126896:0-71	65	95.8	0	71	71	rs117126896
chrX	22812552	22812623	seq_b,AX-38308873,Affx-37128540,rs117126896,6:104028477,T,C,rs117126896:0-71	63	94.4	0	71	71	rs117126896
chrX	52959148	52959219	seq_b,AX-38308873,Affx-37128540,rs117126896,6:104028477,T,C,rs117126896:0-71	63	94.4	0	71	71	rs117126896
chrX	74771172	74771243	seq_b,AX-38308873,Affx-37128540,rs117126896,6:104028477,T,C,rs117126896:0-71	63	94.4	0	71	71	rs117126896
chrX	79723413	79723484	seq_b,AX-38308873,Affx-37128540,rs117126896,6:104028477,T,C,rs117126896:0-71	63	94.4	0	71	71	rs117126896
chrX	106214908	106214980	seq_b,AX-38308873,Affx-37128540,rs117126896,6:104028477,T,C,rs117126896:0-71	64	95.8	0	71	71	rs117126896
chrX	122266781	122266852	seq_b,AX-38308873,Affx-37128540,rs117126896,6:104028477,T,C,rs117126896:0-71	63	94.4	0	71	71	rs117126896
chrX	127525846	127525917	seq_b,AX-38308873,Affx-37128540,rs117126896,6:104028477,T,C,rs117126896:0-71	63	94.4	0	71	71	rs117126896
chrX	132418346	132418418	seq_b,AX-38308873,Affx-37128540,rs117126896,6:104028477,T,C,rs117126896:0-71	64	95.8	0	71	71	rs117126896
chrX	73117883	73117953	seq_b,AX-38308873,Affx-37128540,rs117126896,6:104028477,T,C,rs117126896:0-70	62	94.3	0	70	70	rs117126896
chrX	11613903	11613974	seq_b,AX-38308873,Affx-37128540,rs117126896,6:104028477,T,C,rs117126896:0-71	61	93.0	0	71	71	rs117126896
chrX	45920608	45920679	seq_b,AX-38308873,Affx-37128540,rs117126896,6:104028477,T,C,rs117126896:0-71	61	93.0	0	71	71	rs117126896
chrX	65779063	65779134	seq_b,AX-38308873,Affx-37128540,rs117126896,6:104028477,T,C,rs117126896:0-71	61	93.0	0	71	71	rs117126896
chrX	65943789	65943860	seq_b,AX-38308873,Affx-37128540,rs117126896,6:104028477,T,C,rs117126896:0-71	61	93.0	0	71	71	rs117126896
chrX	67569111	67569182	seq_b,AX-38308873,Affx-37128540,rs117126896,6:104028477,T,C,rs117126896:0-71	61	93.0	0	71	71	rs117126896
chrX	92797031	92797057	seq_a,AX-38308919,Affx-37128634,rs113705807,6:104175613,T,C,rs113705807:0-26	22	92.4	0	26	26	rs113705807
chrX	24854999	24855025	seq_a,AX-38308919,Affx-37128634,rs113705807,6:104175613,T,C,rs113705807:0-26	22	92.4	0	26	26	rs113705807
chrX	92797031	92797057	seq_b,AX-38308919,Affx-37128634,rs113705807,6:104175613,T,C,rs113705807:0-26	22	92.4	0	26	26	rs113705807
chrX	24854999	24855025	seq_b,AX-38308919,Affx-37128634,rs113705807,6:104175613,T,C,rs113705807:0-26	22	92.4	0	26	26	rs113705807
chrX	43036049	43036104	seq_a,AX-38308961,Affx-37128746,rs111561915,6:104325349,A,G,rs111561915:10-65	45	91.0	10	65	55	rs111561915
chrX	43036049	43036104	seq_b,AX-38308961,Affx-37128746,rs111561915,6:104325349,A,G,rs111561915:10-65	47	92.8	10	65	55	rs111561915
chrX	46055604	46055655	seq_b,AX-38308961,Affx-37128746,rs111561915,6:104325349,A,G,rs111561915:10-61	39	88.3	10	61	51	rs111561915
chrY	27674500	27674548	seq_a,AX-38309027,Affx-37128884,rs116999226,6:104500739,A,G,rs116999226:33-60	26	100.0	33	60	27	rs116999226
chrY	26287889	26287937	seq_a,AX-38309027,Affx-37128884,rs116999226,6:104500739,A,G,rs116999226:33-60	26	100.0	33	60	27	rs116999226
chrY	3005504	3005533	seq_a,AX-38309033,Affx-37128908,rs117683395,6:104532718,A,G,rs117683395:1-30	27	96.6	1	30	29	rs117683395
chrY	5717827	5717855	seq_a,AX-38309033,Affx-37128908,rs117683395,6:104532718,A,G,rs117683395:0-27	26	100.0	0	27	27	rs117683395
chrX	78993745	78993816	seq_a,AX-38309033,Affx-37128908,rs117683395,6:104532718,A,G,rs117683395:0-71	55	88.8	0	71	71	rs117683395
chrX	125362385	125362452	seq_a,AX-38309033,Affx-37128908,rs117683395,6:104532718,A,G,rs117683395:0-67	51	88.1	0	67	67	rs117683395
chrX	94970087	94970157	seq_a,AX-38309033,Affx-37128908,rs117683395,6:104532718,A,G,rs117683395:1-71	50	85.8	1	71	70	rs117683395
chrX	127555404	127555468	seq_a,AX-38309033,Affx-37128908,rs117683395,6:104532718,A,G,rs117683395:0-67	51	85.3	0	67	67	rs117683395
chrX	121114195	121114263	seq_a,AX-38309033,Affx-37128908,rs117683395,6:104532718,A,G,rs117683395:3-71	46	83.9	3	71	68	rs117683395
chrX	113007976	113008044	seq_a,AX-38309033,Affx-37128908,rs117683395,6:104532718,A,G,rs117683395:0-71	49	81.6	0	71	71	rs117683395
chrX	85567150	85567208	seq_a,AX-38309033,Affx-37128908,rs117683395,6:104532718,A,G,rs117683395:9-67	44	88.0	9	67	58	rs117683395
chrX	93810463	93810534	seq_a,AX-38309033,Affx-37128908,rs117683395,6:104532718,A,G,rs117683395:0-71	50	89.3	0	71	71	rs117683395
chrX	125176218	125176266	seq_a,AX-38309033,Affx-37128908,rs117683395,6:104532718,A,G,rs117683395:0-48	44	95.9	0	48	48	rs117683395
chrX	116785581	116785646	seq_a,AX-38309033,Affx-37128908,rs117683395,6:104532718,A,G,rs117683395:5-71	46	86.3	5	71	66	rs117683395
chrX	47845670	47845721	seq_a,AX-38309033,Affx-37128908,rs117683395,6:104532718,A,G,rs117683395:0-51	39	88.3	0	51	51	rs117683395
chrX	97915833	97915877	seq_a,AX-38309033,Affx-37128908,rs117683395,6:104532718,A,G,rs117683395:4-48	38	93.2	4	48	44	rs117683395
chrX	142009558	142009604	seq_a,AX-38309033,Affx-37128908,rs117683395,6:104532718,A,G,rs117683395:0-46	38	91.4	0	46	46	rs117683395
chrX	140977675	140977728	seq_a,AX-38309033,Affx-37128908,rs117683395,6:104532718,A,G,rs117683395:0-48	39	93.4	0	48	48	rs117683395
chrX	86482865	86482898	seq_a,AX-38309033,Affx-37128908,rs117683395,6:104532718,A,G,rs117683395:0-33	29	94.0	0	33	33	rs117683395
chrX	88736272	88736301	seq_a,AX-38309033,Affx-37128908,rs117683395,6:104532718,A,G,rs117683395:1-30	27	96.6	1	30	29	rs117683395
chrY	3933504	3933525	seq_a,AX-38309033,Affx-37128908,rs117683395,6:104532718,A,G,rs117683395:0-21	21	100.0	0	21	21	rs117683395
chrX	108057958	108058029	seq_a,AX-38309033,Affx-37128908,rs117683395,6:104532718,A,G,rs117683395:0-71	57	90.2	0	71	71	rs117683395
chrX	55641831	55641902	seq_a,AX-38309033,Affx-37128908,rs117683395,6:104532718,A,G,rs117683395:0-71	55	88.8	0	71	71	rs117683395
chrX	62530381	62530452	seq_a,AX-38309033,Affx-37128908,rs117683395,6:104532718,A,G,rs117683395:0-71	55	88.8	0	71	71	rs117683395
chrX	98105084	98105155	seq_a,AX-38309033,Affx-37128908,rs117683395,6:104532718,A,G,rs117683395:0-71	53	87.4	0	71	71	rs117683395
chrX	123290749	123290816	seq_a,AX-38309033,Affx-37128908,rs117683395,6:104532718,A,G,rs117683395:0-67	53	89.6	0	67	67	rs117683395
chrX	139337890	139337956	seq_a,AX-38309033,Affx-37128908,rs117683395,6:104532718,A,G,rs117683395:1-67	50	87.9	1	67	66	rs117683395
chrX	86492826	86492897	seq_a,AX-38309033,Affx-37128908,rs117683395,6:104532718,A,G,rs117683395:0-71	49	84.6	0	71	71	rs117683395
chrX	143080271	143080332	seq_a,AX-38309033,Affx-37128908,rs117683395,6:104532718,A,G,rs117683395:5-66	47	88.6	5	66	61	rs117683395
chrX	62847600	62847665	seq_a,AX-38309033,Affx-37128908,rs117683395,6:104532718,A,G,rs117683395:0-66	46	81.6	0	66	66	rs117683395
chrX	125228361	125228407	seq_a,AX-38309033,Affx-37128908,rs117683395,6:104532718,A,G,rs117683395:1-48	39	87.0	1	48	47	rs117683395
chrX	124944165	124944225	seq_a,AX-38309033,Affx-37128908,rs117683395,6:104532718,A,G,rs117683395:1-63	42	84.7	1	63	62	rs117683395
chrX	74612617	74612660	seq_a,AX-38309033,Affx-37128908,rs117683395,6:104532718,A,G,rs117683395:0-43	35	90.7	0	43	43	rs117683395
chrX	63433560	63433590	seq_a,AX-38309033,Affx-37128908,rs117683395,6:104532718,A,G,rs117683395:0-30	28	96.7	0	30	30	rs117683395
chrX	121333047	121333077	seq_a,AX-38309033,Affx-37128908,rs117683395,6:104532718,A,G,rs117683395:0-30	28	96.7	0	30	30	rs117683395
chrX	121469647	121469695	seq_a,AX-38309033,Affx-37128908,rs117683395,6:104532718,A,G,rs117683395:0-48	35	94.8	0	48	48	rs117683395
chrX	100768592	100768621	seq_a,AX-38309033,Affx-37128908,rs117683395,6:104532718,A,G,rs117683395:0-29	25	93.2	0	29	29	rs117683395
chrY	3005504	3005533	seq_b,AX-38309033,Affx-37128908,rs117683395,6:104532718,A,G,rs117683395:1-30	27	96.6	1	30	29	rs117683395
chrY	5717827	5717855	seq_b,AX-38309033,Affx-37128908,rs117683395,6:104532718,A,G,rs117683395:0-27	26	100.0	0	27	27	rs117683395
chrX	78993745	78993816	seq_b,AX-38309033,Affx-37128908,rs117683395,6:104532718,A,G,rs117683395:0-71	57	90.2	0	71	71	rs117683395
chrX	90319391	90319462	seq_b,AX-38309033,Affx-37128908,rs117683395,6:104532718,A,G,rs117683395:0-71	53	87.4	0	71	71	rs117683395
chrX	125362385	125362452	seq_b,AX-38309033,Affx-37128908,rs117683395,6:104532718,A,G,rs117683395:0-67	53	89.6	0	67	67	rs117683395
chrX	94970087	94970157	seq_b,AX-38309033,Affx-37128908,rs117683395,6:104532718,A,G,rs117683395:1-71	52	87.2	1	71	70	rs117683395
chrX	127555404	127555468	seq_b,AX-38309033,Affx-37128908,rs117683395,6:104532718,A,G,rs117683395:0-67	53	85.8	0	67	67	rs117683395
chrX	113007976	113008044	seq_b,AX-38309033,Affx-37128908,rs117683395,6:104532718,A,G,rs117683395:0-71	51	82.1	0	71	71	rs117683395
chrX	93810463	93810534	seq_b,AX-38309033,Affx-37128908,rs117683395,6:104532718,A,G,rs117683395:0-71	52	89.6	0	71	71	rs117683395
chrX	85567150	85567208	seq_b,AX-38309033,Affx-37128908,rs117683395,6:104532718,A,G,rs117683395:9-67	46	89.7	9	67	58	rs117683395
chrX	125176218	125176266	seq_b,AX-38309033,Affx-37128908,rs117683395,6:104532718,A,G,rs117683395:0-48	46	98.0	0	48	48	rs117683395
chrX	76348228	76348287	seq_b,AX-38309033,Affx-37128908,rs117683395,6:104532718,A,G,rs117683395:9-71	48	83.1	9	71	62	rs117683395
chrX	7947195	7947264	seq_b,AX-38309033,Affx-37128908,rs117683395,6:104532718,A,G,rs117683395:0-67	49	90.2	0	67	67	rs117683395
chrX	121114195	121114263	seq_b,AX-38309033,Affx-37128908,rs117683395,6:104532718,A,G,rs117683395:3-71	44	82.4	3	71	68	rs117683395
chrX	116785581	116785646	seq_b,AX-38309033,Affx-37128908,rs117683395,6:104532718,A,G,rs117683395:5-71	48	88.0	5	71	66	rs117683395
chrX	47845670	47845721	seq_b,AX-38309033,Affx-37128908,rs117683395,6:104532718,A,G,rs117683395:0-51	41	90.2	0	51	51	rs117683395
chrX	97915833	97915877	seq_b,AX-38309033,Affx-37128908,rs117683395,6:104532718,A,G,rs117683395:4-48	40	95.5	4	48	44	rs117683395
chrX	140977675	140977728	seq_b,AX-38309033,Affx-37128908,rs117683395,6:104532718,A,G,rs117683395:0-48	41	93.8	0	48	48	rs117683395
chrY	6770281	6770341	seq_b,AX-38309033,Affx-37128908,rs117683395,6:104532718,A,G,rs117683395:4-64	44	86.7	4	64	60	rs117683395
chrY	3933504	3933525	seq_b,AX-38309033,Affx-37128908,rs117683395,6:104532718,A,G,rs117683395:0-21	21	100.0	0	21	21	rs117683395
chrX	108057958	108058029	seq_b,AX-38309033,Affx-37128908,rs117683395,6:104532718,A,G,rs117683395:0-71	59	91.6	0	71	71	rs117683395
chrX	55641831	55641902	seq_b,AX-38309033,Affx-37128908,rs117683395,6:104532718,A,G,rs117683395:0-71	57	90.2	0	71	71	rs117683395
chrX	62530381	62530452	seq_b,AX-38309033,Affx-37128908,rs117683395,6:104532718,A,G,rs117683395:0-71	57	90.2	0	71	71	rs117683395
chrX	123290749	123290816	seq_b,AX-38309033,Affx-37128908,rs117683395,6:104532718,A,G,rs117683395:0-67	53	89.6	0	67	67	rs117683395
chrX	139337890	139337956	seq_b,AX-38309033,Affx-37128908,rs117683395,6:104532718,A,G,rs117683395:1-67	52	89.4	1	67	66	rs117683395
chrX	86492826	86492897	seq_b,AX-38309033,Affx-37128908,rs117683395,6:104532718,A,G,rs117683395:0-71	49	84.6	0	71	71	rs117683395
chrX	143080271	143080332	seq_b,AX-38309033,Affx-37128908,rs117683395,6:104532718,A,G,rs117683395:5-66	49	90.2	5	66	61	rs117683395
chrX	62847600	62847665	seq_b,AX-38309033,Affx-37128908,rs117683395,6:104532718,A,G,rs117683395:0-66	48	83.1	0	66	66	rs117683395
chrX	121333015	121333077	seq_b,AX-38309033,Affx-37128908,rs117683395,6:104532718,A,G,rs117683395:0-64	47	82.3	0	64	64	rs117683395
chrX	125228361	125228407	seq_b,AX-38309033,Affx-37128908,rs117683395,6:104532718,A,G,rs117683395:1-48	41	89.2	1	48	47	rs117683395
chrX	124944165	124944225	seq_b,AX-38309033,Affx-37128908,rs117683395,6:104532718,A,G,rs117683395:1-63	44	86.6	1	63	62	rs117683395
chrX	74612617	74612660	seq_b,AX-38309033,Affx-37128908,rs117683395,6:104532718,A,G,rs117683395:0-43	37	93.1	0	43	43	rs117683395
chrX	121469647	121469695	seq_b,AX-38309033,Affx-37128908,rs117683395,6:104532718,A,G,rs117683395:0-48	41	95.6	0	48	48	rs117683395
chrX	63433560	63433590	seq_b,AX-38309033,Affx-37128908,rs117683395,6:104532718,A,G,rs117683395:0-30	28	96.7	0	30	30	rs117683395
chrX	107721064	107721415	seq_b,AX-38309033,Affx-37128908,rs117683395,6:104532718,A,G,rs117683395:0-35	32	97.1	0	35	35	rs117683395
chrX	100768592	100768621	seq_b,AX-38309033,Affx-37128908,rs117683395,6:104532718,A,G,rs117683395:0-29	25	93.2	0	29	29	rs117683395
chrX	34139401	34139441	seq_b,AX-38309053,Affx-37128937,rs79546380,6:104576217,C,G,rs79546380:5-45	34	92.5	5	45	40	rs79546380
chrX	28489508	28489548	seq_b,AX-38309053,Affx-37128937,rs79546380,6:104576217,C,G,rs79546380:5-45	32	90.0	5	45	40	rs79546380
chrX	120261677	120261783	seq_b,AX-38309053,Affx-37128937,rs79546380,6:104576217,C,G,rs79546380:0-44	33	88.7	0	44	44	rs79546380
chrX	53199454	53199494	seq_b,AX-38309053,Affx-37128937,rs79546380,6:104576217,C,G,rs79546380:5-45	28	85.0	5	45	40	rs79546380
chrX	103066791	103066826	seq_b,AX-38309053,Affx-37128937,rs79546380,6:104576217,C,G,rs79546380:11-46	27	88.6	11	46	35	rs79546380
chrX	71471860	71471892	seq_b,AX-38309053,Affx-37128937,rs79546380,6:104576217,C,G,rs79546380:13-45	24	87.5	13	45	32	rs79546380
chrX	91633638	91633671	seq_b,AX-38309053,Affx-37128937,rs79546380,6:104576217,C,G,rs79546380:12-45	23	84.9	12	45	33	rs79546380
chrX	28316420	28316457	seq_b,AX-38309053,Affx-37128937,rs79546380,6:104576217,C,G,rs79546380:8-45	23	81.1	8	45	37	rs79546380
chrX	105348384	105348418	seq_b,AX-38309053,Affx-37128937,rs79546380,6:104576217,C,G,rs79546380:11-45	22	82.4	11	45	34	rs79546380
chrX	5693232	5693271	seq_b,AX-38309053,Affx-37128937,rs79546380,6:104576217,C,G,rs79546380:5-45	28	90.0	5	45	40	rs79546380
chrX	90699538	90699573	seq_b,AX-38309053,Affx-37128937,rs79546380,6:104576217,C,G,rs79546380:4-45	26	75.0	4	45	41	rs79546380
chrX	128147299	128147370	seq_b,AX-38309053,Affx-37128937,rs79546380,6:104576217,C,G,rs79546380:0-42	29	85.8	0	42	42	rs79546380
chrY	19015630	19015668	seq_a,AX-38309061,Affx-37128977,rs77510732,6:104643661,T,C,rs77510732:33-71	32	92.2	33	71	38	rs77510732
chrY	21965573	21965601	seq_a,AX-38309061,Affx-37128977,rs77510732,6:104643661,T,C,rs77510732:35-63	24	92.9	35	63	28	rs77510732
chrY	17227874	17227901	seq_a,AX-38309061,Affx-37128977,rs77510732,6:104643661,T,C,rs77510732:36-63	23	92.6	36	63	27	rs77510732
chrX	55924920	55924959	seq_a,AX-38309061,Affx-37128977,rs77510732,6:104643661,T,C,rs77510732:32-71	31	89.8	32	71	39	rs77510732
chrX	42368385	42368424	seq_a,AX-38309061,Affx-37128977,rs77510732,6:104643661,T,C,rs77510732:32-71	31	89.8	32	71	39	rs77510732
chrX	137889723	137889759	seq_a,AX-38309061,Affx-37128977,rs77510732,6:104643661,T,C,rs77510732:35-71	30	91.7	35	71	36	rs77510732
chrX	27778777	27778813	seq_a,AX-38309061,Affx-37128977,rs77510732,6:104643661,T,C,rs77510732:35-71	30	91.7	35	71	36	rs77510732
chrX	47649368	47649404	seq_a,AX-38309061,Affx-37128977,rs77510732,6:104643661,T,C,rs77510732:35-71	28	88.9	35	71	36	rs77510732
chrY	1776672	1776708	seq_a,AX-38309061,Affx-37128977,rs77510732,6:104643661,T,C,rs77510732:35-71	30	91.7	35	71	36	rs77510732
chrY	4420602	4420638	seq_a,AX-38309061,Affx-37128977,rs77510732,6:104643661,T,C,rs77510732:35-71	30	91.7	35	71	36	rs77510732
chrY	7001842	7001878	seq_a,AX-38309061,Affx-37128977,rs77510732,6:104643661,T,C,rs77510732:35-71	30	91.7	35	71	36	rs77510732
chrY	7062037	7062073	seq_a,AX-38309061,Affx-37128977,rs77510732,6:104643661,T,C,rs77510732:35-71	30	91.7	35	71	36	rs77510732
chrY	59059497	59059533	seq_a,AX-38309061,Affx-37128977,rs77510732,6:104643661,T,C,rs77510732:35-71	30	91.7	35	71	36	rs77510732
chrY	26679902	26679938	seq_a,AX-38309061,Affx-37128977,rs77510732,6:104643661,T,C,rs77510732:35-71	30	91.7	35	71	36	rs77510732
chrY	26444572	26444608	seq_a,AX-38309061,Affx-37128977,rs77510732,6:104643661,T,C,rs77510732:35-71	30	91.7	35	71	36	rs77510732
chrY	23321727	23321763	seq_a,AX-38309061,Affx-37128977,rs77510732,6:104643661,T,C,rs77510732:35-71	30	91.7	35	71	36	rs77510732
chrY	15675162	15675198	seq_a,AX-38309061,Affx-37128977,rs77510732,6:104643661,T,C,rs77510732:35-71	30	91.7	35	71	36	rs77510732
chrY	14132092	14132128	seq_a,AX-38309061,Affx-37128977,rs77510732,6:104643661,T,C,rs77510732:35-71	30	91.7	35	71	36	rs77510732
chrY	24689485	24689513	seq_a,AX-38309061,Affx-37128977,rs77510732,6:104643661,T,C,rs77510732:35-63	24	92.9	35	63	28	rs77510732
chrY	16723115	16723143	seq_a,AX-38309061,Affx-37128977,rs77510732,6:104643661,T,C,rs77510732:35-63	24	92.9	35	63	28	rs77510732
chrY	5347090	5347118	seq_a,AX-38309061,Affx-37128977,rs77510732,6:104643661,T,C,rs77510732:35-63	24	92.9	35	63	28	rs77510732
chrX	23582792	23582845	seq_a,AX-38309061,Affx-37128977,rs77510732,6:104643661,T,C,rs77510732:23-71	39	91.7	23	71	48	rs77510732
chrX	28168841	28168877	seq_a,AX-38309061,Affx-37128977,rs77510732,6:104643661,T,C,rs77510732:35-71	32	94.5	35	71	36	rs77510732
chrX	66850490	66850526	seq_a,AX-38309061,Affx-37128977,rs77510732,6:104643661,T,C,rs77510732:35-71	32	94.5	35	71	36	rs77510732
chrX	126388457	126388493	seq_a,AX-38309061,Affx-37128977,rs77510732,6:104643661,T,C,rs77510732:35-71	32	94.5	35	71	36	rs77510732
chrX	147432435	147432471	seq_a,AX-38309061,Affx-37128977,rs77510732,6:104643661,T,C,rs77510732:35-71	32	94.5	35	71	36	rs77510732
chrX	1826672	1826708	seq_a,AX-38309061,Affx-37128977,rs77510732,6:104643661,T,C,rs77510732:35-71	30	91.7	35	71	36	rs77510732
chrX	11040102	11040138	seq_a,AX-38309061,Affx-37128977,rs77510732,6:104643661,T,C,rs77510732:35-71	30	91.7	35	71	36	rs77510732
chrX	17364612	17364648	seq_a,AX-38309061,Affx-37128977,rs77510732,6:104643661,T,C,rs77510732:35-71	30	91.7	35	71	36	rs77510732
chrX	19295492	19295528	seq_a,AX-38309061,Affx-37128977,rs77510732,6:104643661,T,C,rs77510732:35-71	30	91.7	35	71	36	rs77510732
chrX	23475677	23475713	seq_a,AX-38309061,Affx-37128977,rs77510732,6:104643661,T,C,rs77510732:35-71	30	91.7	35	71	36	rs77510732
chrX	25430127	25430163	seq_a,AX-38309061,Affx-37128977,rs77510732,6:104643661,T,C,rs77510732:35-71	30	91.7	35	71	36	rs77510732
chrX	26303427	26303463	seq_a,AX-38309061,Affx-37128977,rs77510732,6:104643661,T,C,rs77510732:35-71	30	91.7	35	71	36	rs77510732
chrX	26336547	26336583	seq_a,AX-38309061,Affx-37128977,rs77510732,6:104643661,T,C,rs77510732:35-71	30	91.7	35	71	36	rs77510732
chrX	43169462	43169498	seq_a,AX-38309061,Affx-37128977,rs77510732,6:104643661,T,C,rs77510732:35-71	30	91.7	35	71	36	rs77510732
chrX	54761912	54761948	seq_a,AX-38309061,Affx-37128977,rs77510732,6:104643661,T,C,rs77510732:35-71	30	91.7	35	71	36	rs77510732
chrX	57640272	57640308	seq_a,AX-38309061,Affx-37128977,rs77510732,6:104643661,T,C,rs77510732:35-71	30	91.7	35	71	36	rs77510732
chrY	17227873	17227901	seq_b,AX-38309061,Affx-37128977,rs77510732,6:104643661,T,C,rs77510732:35-63	24	92.9	35	63	28	rs77510732
chrY	21965574	21965601	seq_b,AX-38309061,Affx-37128977,rs77510732,6:104643661,T,C,rs77510732:36-63	23	92.6	36	63	27	rs77510732
chrX	137889724	137889759	seq_b,AX-38309061,Affx-37128977,rs77510732,6:104643661,T,C,rs77510732:36-71	29	91.5	36	71	35	rs77510732
chrX	27778778	27778813	seq_b,AX-38309061,Affx-37128977,rs77510732,6:104643661,T,C,rs77510732:36-71	29	91.5	36	71	35	rs77510732
chrX	55924924	55924959	seq_b,AX-38309061,Affx-37128977,rs77510732,6:104643661,T,C,rs77510732:36-71	27	88.6	36	71	35	rs77510732
chrX	47649369	47649404	seq_b,AX-38309061,Affx-37128977,rs77510732,6:104643661,T,C,rs77510732:36-71	27	88.6	36	71	35	rs77510732
chrX	74412809	74412849	seq_b,AX-38309061,Affx-37128977,rs77510732,6:104643661,T,C,rs77510732:31-71	32	90.0	31	71	40	rs77510732
chrX	28168841	28168876	seq_b,AX-38309061,Affx-37128977,rs77510732,6:104643661,T,C,rs77510732:36-71	31	94.3	36	71	35	rs77510732
chrX	126388457	126388492	seq_b,AX-38309061,Affx-37128977,rs77510732,6:104643661,T,C,rs77510732:36-71	31	94.3	36	71	35	rs77510732
chrX	21241372	21241408	seq_b,AX-38309061,Affx-37128977,rs77510732,6:104643661,T,C,rs77510732:35-71	30	91.7	35	71	36	rs77510732
chrX	107201122	107201158	seq_b,AX-38309061,Affx-37128977,rs77510732,6:104643661,T,C,rs77510732:35-71	30	91.7	35	71	36	rs77510732
chrX	23475677	23475712	seq_b,AX-38309061,Affx-37128977,rs77510732,6:104643661,T,C,rs77510732:36-71	29	91.5	36	71	35	rs77510732
chrX	54761912	54761947	seq_b,AX-38309061,Affx-37128977,rs77510732,6:104643661,T,C,rs77510732:36-71	29	91.5	36	71	35	rs77510732
chrX	123889347	123889382	seq_b,AX-38309061,Affx-37128977,rs77510732,6:104643661,T,C,rs77510732:36-71	29	91.5	36	71	35	rs77510732
chrX	117011972	117012007	seq_b,AX-38309061,Affx-37128977,rs77510732,6:104643661,T,C,rs77510732:36-71	29	91.5	36	71	35	rs77510732
chrX	112453762	112453797	seq_b,AX-38309061,Affx-37128977,rs77510732,6:104643661,T,C,rs77510732:36-71	29	91.5	36	71	35	rs77510732
chrX	110835937	110835972	seq_b,AX-38309061,Affx-37128977,rs77510732,6:104643661,T,C,rs77510732:36-71	29	91.5	36	71	35	rs77510732
chrX	101489481	101489516	seq_b,AX-38309061,Affx-37128977,rs77510732,6:104643661,T,C,rs77510732:36-71	29	91.5	36	71	35	rs77510732
chrX	63340795	63340840	seq_b,AX-38309061,Affx-37128977,rs77510732,6:104643661,T,C,rs77510732:33-71	31	92.2	33	71	38	rs77510732
chrX	76415935	76415970	seq_b,AX-38309061,Affx-37128977,rs77510732,6:104643661,T,C,rs77510732:36-71	27	88.6	36	71	35	rs77510732
chrX	146227545	146227572	seq_b,AX-38309061,Affx-37128977,rs77510732,6:104643661,T,C,rs77510732:36-63	23	92.6	36	63	27	rs77510732
chrX	43096231	43096251	seq_a,AX-38309063,Affx-37128980,rs117789109,6:104652456,A,C,rs117789109:41-61	20	100.0	41	61	20	rs117789109
chrX	43096231	43096251	seq_b,AX-38309063,Affx-37128980,rs117789109,6:104652456,A,C,rs117789109:41-61	20	100.0	41	61	20	rs117789109
chrX	153936448	153936491	seq_a,AX-38309115,Affx-37129107,rs117795226,6:104852784,A,G,rs117795226:29-71	35	94.8	29	71	42	rs117795226
chrX	110111621	110111645	seq_a,AX-38309115,Affx-37129107,rs117795226,6:104852784,A,G,rs117795226:47-71	24	100.0	47	71	24	rs117795226
chrX	113808856	113808896	seq_a,AX-38309115,Affx-37129107,rs117795226,6:104852784,A,G,rs117795226:32-71	29	96.8	32	71	39	rs117795226
chrX	94307806	94307829	seq_a,AX-38309115,Affx-37129107,rs117795226,6:104852784,A,G,rs117795226:48-71	23	100.0	48	71	23	rs117795226
chrX	62270398	62270419	seq_a,AX-38309115,Affx-37129107,rs117795226,6:104852784,A,G,rs117795226:35-56	21	100.0	35	56	21	rs117795226
chrX	68859768	68859792	seq_a,AX-38309115,Affx-37129107,rs117795226,6:104852784,A,G,rs117795226:47-71	24	100.0	47	71	24	rs117795226
chrX	122084182	122084226	seq_a,AX-38309115,Affx-37129107,rs117795226,6:104852784,A,G,rs117795226:28-71	29	91.5	28	71	43	rs117795226
chrX	75412918	75412961	seq_a,AX-38309115,Affx-37129107,rs117795226,6:104852784,A,G,rs117795226:29-71	27	91.0	29	71	42	rs117795226
chrX	153936448	153936491	seq_b,AX-38309115,Affx-37129107,rs117795226,6:104852784,A,G,rs117795226:29-71	33	92.2	29	71	42	rs117795226
chrX	110111621	110111645	seq_b,AX-38309115,Affx-37129107,rs117795226,6:104852784,A,G,rs117795226:47-71	24	100.0	47	71	24	rs117795226
chrX	94307806	94307829	seq_b,AX-38309115,Affx-37129107,rs117795226,6:104852784,A,G,rs117795226:48-71	23	100.0	48	71	23	rs117795226
chrX	113808874	113808896	seq_b,AX-38309115,Affx-37129107,rs117795226,6:104852784,A,G,rs117795226:49-71	22	100.0	49	71	22	rs117795226
chrX	62270399	62270419	seq_b,AX-38309115,Affx-37129107,rs117795226,6:104852784,A,G,rs117795226:36-56	20	100.0	36	56	20	rs117795226
chrX	68859768	68859792	seq_b,AX-38309115,Affx-37129107,rs117795226,6:104852784,A,G,rs117795226:47-71	24	100.0	47	71	24	rs117795226
chrX	95432771	95432792	seq_a,AX-38309137,Affx-37129151,rs117077583,6:104927783,T,C,rs117077583:50-71	21	100.0	50	71	21	rs117077583
chrX	95432771	95432792	seq_b,AX-38309137,Affx-37129151,rs117077583,6:104927783,T,C,rs117077583:50-71	21	100.0	50	71	21	rs117077583
chrX	152743924	152743960	seq_b,AX-38309233,Affx-37129363,rs79160191,6:105258217,T,C,rs79160191:21-48	24	96.2	21	48	27	rs79160191
chrY	17135737	17135771	seq_a,AX-38309237,Affx-37129369,rs113204852,6:105265047,T,C,rs113204852:36-70	28	91.2	36	70	34	rs113204852
chrX	95053392	95053465	seq_a,AX-38309237,Affx-37129369,rs113204852,6:105265047,T,C,rs113204852:0-71	52	89.4	0	71	71	rs113204852
chrX	146165631	146165692	seq_a,AX-38309237,Affx-37129369,rs113204852,6:105265047,T,C,rs113204852:4-64	49	91.7	4	64	60	rs113204852
chrX	76403062	76403134	seq_a,AX-38309237,Affx-37129369,rs113204852,6:105265047,T,C,rs113204852:0-70	49	87.7	0	70	70	rs113204852
chrX	93297403	93297447	seq_a,AX-38309237,Affx-37129369,rs113204852,6:105265047,T,C,rs113204852:0-44	40	95.5	0	44	44	rs113204852
chrX	144169924	144169952	seq_a,AX-38309237,Affx-37129369,rs113204852,6:105265047,T,C,rs113204852:4-30	23	96.2	4	30	26	rs113204852
chrX	29592517	29592589	seq_a,AX-38309237,Affx-37129369,rs113204852,6:105265047,T,C,rs113204852:0-71	52	87.4	0	71	71	rs113204852
chrX	81388819	81388884	seq_a,AX-38309237,Affx-37129369,rs113204852,6:105265047,T,C,rs113204852:6-71	49	87.7	6	71	65	rs113204852
chrX	82239519	82239592	seq_a,AX-38309237,Affx-37129369,rs113204852,6:105265047,T,C,rs113204852:0-71	48	84.6	0	71	71	rs113204852
chrX	21408814	21408886	seq_a,AX-38309237,Affx-37129369,rs113204852,6:105265047,T,C,rs113204852:0-71	49	87.7	0	71	71	rs113204852
chrX	90336182	90336236	seq_a,AX-38309237,Affx-37129369,rs113204852,6:105265047,T,C,rs113204852:14-71	41	79.7	14	71	57	rs113204852
chrX	63603728	63603763	seq_a,AX-38309237,Affx-37129369,rs113204852,6:105265047,T,C,rs113204852:36-71	27	88.6	36	71	35	rs113204852
chrX	83294255	83294290	seq_a,AX-38309237,Affx-37129369,rs113204852,6:105265047,T,C,rs113204852:0-33	28	94.0	0	33	33	rs113204852
chrX	66219845	66219914	seq_a,AX-38309237,Affx-37129369,rs113204852,6:105265047,T,C,rs113204852:0-71	35	85.4	0	71	71	rs113204852
chrX	111808310	111808339	seq_a,AX-38309237,Affx-37129369,rs113204852,6:105265047,T,C,rs113204852:5-33	25	96.5	5	33	28	rs113204852
chrX	144568768	144568802	seq_a,AX-38309237,Affx-37129369,rs113204852,6:105265047,T,C,rs113204852:36-71	26	89.3	36	71	35	rs113204852
chrX	27564039	27564110	seq_a,AX-38309237,Affx-37129369,rs113204852,6:105265047,T,C,rs113204852:0-71	31	91.9	0	71	71	rs113204852
chrY	17135735	17135771	seq_b,AX-38309237,Affx-37129369,rs113204852,6:105265047,T,C,rs113204852:34-70	30	91.7	34	70	36	rs113204852
chrX	95053392	95053465	seq_b,AX-38309237,Affx-37129369,rs113204852,6:105265047,T,C,rs113204852:0-71	54	91.0	0	71	71	rs113204852
chrX	146165631	146165692	seq_b,AX-38309237,Affx-37129369,rs113204852,6:105265047,T,C,rs113204852:4-64	51	93.4	4	64	60	rs113204852
chrX	76403062	76403134	seq_b,AX-38309237,Affx-37129369,rs113204852,6:105265047,T,C,rs113204852:0-70	51	89.3	0	70	70	rs113204852
chrX	93297403	93297447	seq_b,AX-38309237,Affx-37129369,rs113204852,6:105265047,T,C,rs113204852:0-44	42	97.8	0	44	44	rs113204852
chrX	92657165	92657202	seq_b,AX-38309237,Affx-37129369,rs113204852,6:105265047,T,C,rs113204852:30-67	27	86.5	30	67	37	rs113204852
chrX	144169924	144169952	seq_b,AX-38309237,Affx-37129369,rs113204852,6:105265047,T,C,rs113204852:4-30	23	96.2	4	30	26	rs113204852
chrY	3767587	3767655	seq_b,AX-38309237,Affx-37129369,rs113204852,6:105265047,T,C,rs113204852:0-71	50	86.3	0	71	71	rs113204852
chrY	3754022	3754064	seq_b,AX-38309237,Affx-37129369,rs113204852,6:105265047,T,C,rs113204852:0-42	32	88.1	0	42	42	rs113204852
chrX	29592517	29592589	seq_b,AX-38309237,Affx-37129369,rs113204852,6:105265047,T,C,rs113204852:0-71	54	88.8	0	71	71	rs113204852
chrX	81388819	81388884	seq_b,AX-38309237,Affx-37129369,rs113204852,6:105265047,T,C,rs113204852:6-71	51	89.3	6	71	65	rs113204852
chrX	21408814	21408886	seq_b,AX-38309237,Affx-37129369,rs113204852,6:105265047,T,C,rs113204852:0-71	51	89.3	0	71	71	rs113204852
chrX	82239519	82239592	seq_b,AX-38309237,Affx-37129369,rs113204852,6:105265047,T,C,rs113204852:0-71	46	83.1	0	71	71	rs113204852
chrX	86563846	86563900	seq_b,AX-38309237,Affx-37129369,rs113204852,6:105265047,T,C,rs113204852:17-71	44	90.8	17	71	54	rs113204852
chrX	89577784	89577852	seq_b,AX-38309237,Affx-37129369,rs113204852,6:105265047,T,C,rs113204852:0-71	50	86.3	0	71	71	rs113204852
chrX	90336182	90336236	seq_b,AX-38309237,Affx-37129369,rs113204852,6:105265047,T,C,rs113204852:14-71	41	79.7	14	71	57	rs113204852
chrX	89564245	89564287	seq_b,AX-38309237,Affx-37129369,rs113204852,6:105265047,T,C,rs113204852:0-42	36	92.9	0	42	42	rs113204852
chrX	63603728	63603765	seq_b,AX-38309237,Affx-37129369,rs113204852,6:105265047,T,C,rs113204852:34-71	29	89.2	34	71	37	rs113204852
chrX	111808303	111808339	seq_b,AX-38309237,Affx-37129369,rs113204852,6:105265047,T,C,rs113204852:5-40	30	94.3	5	40	35	rs113204852
chrX	66219845	66219914	seq_b,AX-38309237,Affx-37129369,rs113204852,6:105265047,T,C,rs113204852:0-71	35	85.4	0	71	71	rs113204852
chrX	144568768	144568804	seq_b,AX-38309237,Affx-37129369,rs113204852,6:105265047,T,C,rs113204852:34-71	28	90.0	34	71	37	rs113204852
chrX	27564039	27564110	seq_b,AX-38309237,Affx-37129369,rs113204852,6:105265047,T,C,rs113204852:0-71	31	91.9	0	71	71	rs113204852
chrY	4943685	4943731	seq_a,AX-38309327,Affx-37129552,rs113601736,6:105555073,T,G,rs113601736:25-71	38	91.4	25	71	46	rs113601736
chrY	770145	770190	seq_a,AX-38309327,Affx-37129552,rs113601736,6:105555073,T,G,rs113601736:26-71	35	88.9	26	71	45	rs113601736
chrY	5123328	5123366	seq_a,AX-38309327,Affx-37129552,rs113601736,6:105555073,T,G,rs113601736:33-71	30	89.5	33	71	38	rs113601736
chrY	27058310	27058332	seq_a,AX-38309327,Affx-37129552,rs113601736,6:105555073,T,G,rs113601736:49-71	22	100.0	49	71	22	rs113601736
chrY	25442635	25442657	seq_a,AX-38309327,Affx-37129552,rs113601736,6:105555073,T,G,rs113601736:49-71	22	100.0	49	71	22	rs113601736
chrY	14098648	14098670	seq_a,AX-38309327,Affx-37129552,rs113601736,6:105555073,T,G,rs113601736:49-71	22	100.0	49	71	22	rs113601736
chrY	18820117	18820145	seq_a,AX-38309327,Affx-37129552,rs113601736,6:105555073,T,G,rs113601736:38-68	25	82.2	38	68	30	rs113601736
chrX	78697903	78697966	seq_a,AX-38309327,Affx-37129552,rs113601736,6:105555073,T,G,rs113601736:8-71	49	88.9	8	71	63	rs113601736
chrX	111736210	111736273	seq_a,AX-38309327,Affx-37129552,rs113601736,6:105555073,T,G,rs113601736:8-71	47	87.4	8	71	63	rs113601736
chrX	16087769	16087827	seq_a,AX-38309327,Affx-37129552,rs113601736,6:105555073,T,G,rs113601736:13-71	46	89.7	13	71	58	rs113601736
chrX	65729441	65729487	seq_a,AX-38309327,Affx-37129552,rs113601736,6:105555073,T,G,rs113601736:25-71	40	93.5	25	71	46	rs113601736
chrX	89140780	89140830	seq_a,AX-38309327,Affx-37129552,rs113601736,6:105555073,T,G,rs113601736:21-71	40	90.0	21	71	50	rs113601736
chrX	126200177	126200221	seq_a,AX-38309327,Affx-37129552,rs113601736,6:105555073,T,G,rs113601736:27-71	40	95.5	27	71	44	rs113601736
chrX	43671319	43671365	seq_a,AX-38309327,Affx-37129552,rs113601736,6:105555073,T,G,rs113601736:25-71	38	91.4	25	71	46	rs113601736
chrX	56229094	56229140	seq_a,AX-38309327,Affx-37129552,rs113601736,6:105555073,T,G,rs113601736:25-71	38	91.4	25	71	46	rs113601736
chrX	57211744	57211792	seq_a,AX-38309327,Affx-37129552,rs113601736,6:105555073,T,G,rs113601736:23-71	38	89.6	23	71	48	rs113601736
chrX	66886131	66886177	seq_a,AX-38309327,Affx-37129552,rs113601736,6:105555073,T,G,rs113601736:25-71	38	91.4	25	71	46	rs113601736
chrX	74247026	74247072	seq_a,AX-38309327,Affx-37129552,rs113601736,6:105555073,T,G,rs113601736:25-71	38	91.4	25	71	46	rs113601736
chrX	84439024	84439070	seq_a,AX-38309327,Affx-37129552,rs113601736,6:105555073,T,G,rs113601736:25-71	38	91.4	25	71	46	rs113601736
chrX	85530784	85530830	seq_a,AX-38309327,Affx-37129552,rs113601736,6:105555073,T,G,rs113601736:25-71	38	91.4	25	71	46	rs113601736
chrX	124263524	124263568	seq_a,AX-38309327,Affx-37129552,rs113601736,6:105555073,T,G,rs113601736:27-71	38	93.2	27	71	44	rs113601736
chrX	129438038	129438084	seq_a,AX-38309327,Affx-37129552,rs113601736,6:105555073,T,G,rs113601736:25-71	38	91.4	25	71	46	rs113601736
chrX	134856150	134856194	seq_a,AX-38309327,Affx-37129552,rs113601736,6:105555073,T,G,rs113601736:27-71	38	93.2	27	71	44	rs113601736
chrY	3977934	3977998	seq_a,AX-38309327,Affx-37129552,rs113601736,6:105555073,T,G,rs113601736:7-71	42	82.9	7	71	64	rs113601736
chrY	5311888	5311934	seq_a,AX-38309327,Affx-37129552,rs113601736,6:105555073,T,G,rs113601736:25-71	40	93.5	25	71	46	rs113601736
chrY	5045639	5045682	seq_a,AX-38309327,Affx-37129552,rs113601736,6:105555073,T,G,rs113601736:25-68	35	90.7	25	68	43	rs113601736
chrY	24104609	24104655	seq_a,AX-38309327,Affx-37129552,rs113601736,6:105555073,T,G,rs113601736:25-71	34	87.0	25	71	46	rs113601736
chrY	25714417	25714463	seq_a,AX-38309327,Affx-37129552,rs113601736,6:105555073,T,G,rs113601736:25-71	34	87.0	25	71	46	rs113601736
chrY	10004348	10004386	seq_a,AX-38309327,Affx-37129552,rs113601736,6:105555073,T,G,rs113601736:33-71	28	86.9	33	71	38	rs113601736
chrY	21673524	21673553	seq_a,AX-38309327,Affx-37129552,rs113601736,6:105555073,T,G,rs113601736:33-62	27	96.6	33	62	29	rs113601736
chrY	24341610	24341641	seq_a,AX-38309327,Affx-37129552,rs113601736,6:105555073,T,G,rs113601736:33-64	25	90.4	33	64	31	rs113601736
chrY	26904073	26904095	seq_a,AX-38309327,Affx-37129552,rs113601736,6:105555073,T,G,rs113601736:49-71	22	100.0	49	71	22	rs113601736
chrY	25270348	25270370	seq_a,AX-38309327,Affx-37129552,rs113601736,6:105555073,T,G,rs113601736:49-71	22	100.0	49	71	22	rs113601736
chrY	4668633	4668656	seq_a,AX-38309327,Affx-37129552,rs113601736,6:105555073,T,G,rs113601736:48-71	21	95.7	48	71	23	rs113601736
chrY	3937391	3937414	seq_a,AX-38309327,Affx-37129552,rs113601736,6:105555073,T,G,rs113601736:48-71	21	95.7	48	71	23	rs113601736
chrY	19601766	19601786	seq_a,AX-38309327,Affx-37129552,rs113601736,6:105555073,T,G,rs113601736:48-68	20	100.0	48	68	20	rs113601736
chrX	94689108	94689172	seq_a,AX-38309327,Affx-37129552,rs113601736,6:105555073,T,G,rs113601736:7-71	52	90.7	7	71	64	rs113601736
chrX	23565158	23565222	seq_a,AX-38309327,Affx-37129552,rs113601736,6:105555073,T,G,rs113601736:7-71	50	89.1	7	71	64	rs113601736
chrX	105932877	105932941	seq_a,AX-38309327,Affx-37129552,rs113601736,6:105555073,T,G,rs113601736:7-71	50	89.1	7	71	64	rs113601736
chrX	4227309	4227373	seq_a,AX-38309327,Affx-37129552,rs113601736,6:105555073,T,G,rs113601736:7-71	46	86.0	7	71	64	rs113601736
chrX	35328125	35328188	seq_a,AX-38309327,Affx-37129552,rs113601736,6:105555073,T,G,rs113601736:7-71	48	85.5	7	71	64	rs113601736
chrX	66067870	66067928	seq_a,AX-38309327,Affx-37129552,rs113601736,6:105555073,T,G,rs113601736:13-71	46	89.7	13	71	58	rs113601736
chrX	67194474	67194538	seq_a,AX-38309327,Affx-37129552,rs113601736,6:105555073,T,G,rs113601736:7-71	46	86.0	7	71	64	rs113601736
chrX	82685082	82685140	seq_a,AX-38309327,Affx-37129552,rs113601736,6:105555073,T,G,rs113601736:13-71	44	88.0	13	71	58	rs113601736
chrX	69836613	69836659	seq_a,AX-38309327,Affx-37129552,rs113601736,6:105555073,T,G,rs113601736:25-71	40	93.5	25	71	46	rs113601736
chrX	91584713	91584759	seq_a,AX-38309327,Affx-37129552,rs113601736,6:105555073,T,G,rs113601736:25-71	40	93.5	25	71	46	rs113601736
chrX	112297428	112297474	seq_a,AX-38309327,Affx-37129552,rs113601736,6:105555073,T,G,rs113601736:25-71	40	93.5	25	71	46	rs113601736
chrX	118654795	118654841	seq_a,AX-38309327,Affx-37129552,rs113601736,6:105555073,T,G,rs113601736:25-71	40	93.5	25	71	46	rs113601736
chrX	141230476	141230841	seq_a,AX-38309327,Affx-37129552,rs113601736,6:105555073,T,G,rs113601736:23-71	43	95.9	23	71	48	rs113601736
chrX	28049975	28050033	seq_a,AX-38309327,Affx-37129552,rs113601736,6:105555073,T,G,rs113601736:13-71	38	82.8	13	71	58	rs113601736
chrX	58034559	58034605	seq_a,AX-38309327,Affx-37129552,rs113601736,6:105555073,T,G,rs113601736:25-71	38	91.4	25	71	46	rs113601736
chrX	78511857	78511901	seq_a,AX-38309327,Affx-37129552,rs113601736,6:105555073,T,G,rs113601736:23-67	38	93.2	23	67	44	rs113601736
chrY	3410929	3410963	seq_b,AX-38309327,Affx-37129552,rs113601736,6:105555073,T,G,rs113601736:37-71	28	91.2	37	71	34	rs113601736
chrY	5123333	5123366	seq_b,AX-38309327,Affx-37129552,rs113601736,6:105555073,T,G,rs113601736:38-71	27	91.0	38	71	33	rs113601736
chrY	770155	770190	seq_b,AX-38309327,Affx-37129552,rs113601736,6:105555073,T,G,rs113601736:36-71	27	88.6	36	71	35	rs113601736
chrY	27058310	27058332	seq_b,AX-38309327,Affx-37129552,rs113601736,6:105555073,T,G,rs113601736:49-71	22	100.0	49	71	22	rs113601736
chrY	25442635	25442657	seq_b,AX-38309327,Affx-37129552,rs113601736,6:105555073,T,G,rs113601736:49-71	22	100.0	49	71	22	rs113601736
chrY	14098648	14098670	seq_b,AX-38309327,Affx-37129552,rs113601736,6:105555073,T,G,rs113601736:49-71	22	100.0	49	71	22	rs113601736
chrY	18820117	18820145	seq_b,AX-38309327,Affx-37129552,rs113601736,6:105555073,T,G,rs113601736:38-68	25	82.2	38	68	30	rs113601736
chrX	78697903	78697966	seq_b,AX-38309327,Affx-37129552,rs113601736,6:105555073,T,G,rs113601736:8-71	47	87.4	8	71	63	rs113601736
chrX	16087769	16087827	seq_b,AX-38309327,Affx-37129552,rs113601736,6:105555073,T,G,rs113601736:13-71	44	88.0	13	71	58	rs113601736
chrX	65729441	65729487	seq_b,AX-38309327,Affx-37129552,rs113601736,6:105555073,T,G,rs113601736:25-71	38	91.4	25	71	46	rs113601736
chrX	89140780	89140830	seq_b,AX-38309327,Affx-37129552,rs113601736,6:105555073,T,G,rs113601736:21-71	38	88.0	21	71	50	rs113601736
chrX	43671319	43671365	seq_b,AX-38309327,Affx-37129552,rs113601736,6:105555073,T,G,rs113601736:25-71	36	89.2	25	71	46	rs113601736
chrX	56229094	56229140	seq_b,AX-38309327,Affx-37129552,rs113601736,6:105555073,T,G,rs113601736:25-71	36	89.2	25	71	46	rs113601736
chrX	57211744	57211792	seq_b,AX-38309327,Affx-37129552,rs113601736,6:105555073,T,G,rs113601736:23-71	36	87.5	23	71	48	rs113601736
chrX	66886131	66886177	seq_b,AX-38309327,Affx-37129552,rs113601736,6:105555073,T,G,rs113601736:25-71	36	89.2	25	71	46	rs113601736
chrX	74247026	74247072	seq_b,AX-38309327,Affx-37129552,rs113601736,6:105555073,T,G,rs113601736:25-71	36	89.2	25	71	46	rs113601736
chrX	84439024	84439070	seq_b,AX-38309327,Affx-37129552,rs113601736,6:105555073,T,G,rs113601736:25-71	36	89.2	25	71	46	rs113601736
chrX	85530784	85530830	seq_b,AX-38309327,Affx-37129552,rs113601736,6:105555073,T,G,rs113601736:25-71	36	89.2	25	71	46	rs113601736
chrX	129438038	129438084	seq_b,AX-38309327,Affx-37129552,rs113601736,6:105555073,T,G,rs113601736:25-71	36	89.2	25	71	46	rs113601736
chrX	37915445	37915486	seq_b,AX-38309327,Affx-37129552,rs113601736,6:105555073,T,G,rs113601736:25-66	35	92.7	25	66	41	rs113601736
chrX	56767500	56767543	seq_b,AX-38309327,Affx-37129552,rs113601736,6:105555073,T,G,rs113601736:25-68	35	90.7	25	68	43	rs113601736
chrX	34124033	34124079	seq_b,AX-38309327,Affx-37129552,rs113601736,6:105555073,T,G,rs113601736:25-71	34	87.0	25	71	46	rs113601736
chrX	66846177	66846217	seq_b,AX-38309327,Affx-37129552,rs113601736,6:105555073,T,G,rs113601736:31-71	34	92.5	31	71	40	rs113601736
chrY	5311888	5311934	seq_b,AX-38309327,Affx-37129552,rs113601736,6:105555073,T,G,rs113601736:25-71	38	91.4	25	71	46	rs113601736
chrY	5045639	5045682	seq_b,AX-38309327,Affx-37129552,rs113601736,6:105555073,T,G,rs113601736:25-68	33	88.4	25	68	43	rs113601736
chrY	10004348	10004383	seq_b,AX-38309327,Affx-37129552,rs113601736,6:105555073,T,G,rs113601736:36-71	25	85.8	36	71	35	rs113601736
chrY	21673524	21673550	seq_b,AX-38309327,Affx-37129552,rs113601736,6:105555073,T,G,rs113601736:36-62	24	96.2	36	62	26	rs113601736
chrY	3977934	3977959	seq_b,AX-38309327,Affx-37129552,rs113601736,6:105555073,T,G,rs113601736:46-71	23	96.0	46	71	25	rs113601736
chrY	26904073	26904095	seq_b,AX-38309327,Affx-37129552,rs113601736,6:105555073,T,G,rs113601736:49-71	22	100.0	49	71	22	rs113601736
chrY	25270348	25270370	seq_b,AX-38309327,Affx-37129552,rs113601736,6:105555073,T,G,rs113601736:49-71	22	100.0	49	71	22	rs113601736
chrY	24341610	24341638	seq_b,AX-38309327,Affx-37129552,rs113601736,6:105555073,T,G,rs113601736:36-64	22	89.3	36	64	28	rs113601736
chrY	25714417	25714440	seq_b,AX-38309327,Affx-37129552,rs113601736,6:105555073,T,G,rs113601736:48-71	21	95.7	48	71	23	rs113601736
chrY	24104609	24104632	seq_b,AX-38309327,Affx-37129552,rs113601736,6:105555073,T,G,rs113601736:48-71	21	95.7	48	71	23	rs113601736
chrY	4668633	4668656	seq_b,AX-38309327,Affx-37129552,rs113601736,6:105555073,T,G,rs113601736:48-71	21	95.7	48	71	23	rs113601736
chrY	3937391	3937414	seq_b,AX-38309327,Affx-37129552,rs113601736,6:105555073,T,G,rs113601736:48-71	21	95.7	48	71	23	rs113601736
chrY	19601766	19601786	seq_b,AX-38309327,Affx-37129552,rs113601736,6:105555073,T,G,rs113601736:48-68	20	100.0	48	68	20	rs113601736
chrX	94689108	94689172	seq_b,AX-38309327,Affx-37129552,rs113601736,6:105555073,T,G,rs113601736:7-71	50	89.1	7	71	64	rs113601736
chrX	105932877	105932941	seq_b,AX-38309327,Affx-37129552,rs113601736,6:105555073,T,G,rs113601736:7-71	48	87.5	7	71	64	rs113601736
chrX	4227309	4227373	seq_b,AX-38309327,Affx-37129552,rs113601736,6:105555073,T,G,rs113601736:7-71	46	86.0	7	71	64	rs113601736
chrX	66067870	66067928	seq_b,AX-38309327,Affx-37129552,rs113601736,6:105555073,T,G,rs113601736:13-71	44	88.0	13	71	58	rs113601736
chrX	82685082	82685140	seq_b,AX-38309327,Affx-37129552,rs113601736,6:105555073,T,G,rs113601736:13-71	42	86.3	13	71	58	rs113601736
chrX	69836613	69836659	seq_b,AX-38309327,Affx-37129552,rs113601736,6:105555073,T,G,rs113601736:25-71	38	91.4	25	71	46	rs113601736
chrX	91584713	91584759	seq_b,AX-38309327,Affx-37129552,rs113601736,6:105555073,T,G,rs113601736:25-71	38	91.4	25	71	46	rs113601736
chrX	112297428	112297474	seq_b,AX-38309327,Affx-37129552,rs113601736,6:105555073,T,G,rs113601736:25-71	38	91.4	25	71	46	rs113601736
chrX	118654795	118654841	seq_b,AX-38309327,Affx-37129552,rs113601736,6:105555073,T,G,rs113601736:25-71	38	91.4	25	71	46	rs113601736
chrX	141230476	141230841	seq_b,AX-38309327,Affx-37129552,rs113601736,6:105555073,T,G,rs113601736:23-71	41	93.8	23	71	48	rs113601736
chrX	35611916	35611962	seq_b,AX-38309327,Affx-37129552,rs113601736,6:105555073,T,G,rs113601736:25-71	36	89.2	25	71	46	rs113601736
chrX	58034559	58034605	seq_b,AX-38309327,Affx-37129552,rs113601736,6:105555073,T,G,rs113601736:25-71	36	89.2	25	71	46	rs113601736
chrX	78511857	78511901	seq_b,AX-38309327,Affx-37129552,rs113601736,6:105555073,T,G,rs113601736:23-67	36	91.0	23	67	44	rs113601736
chrX	79344957	79345003	seq_b,AX-38309327,Affx-37129552,rs113601736,6:105555073,T,G,rs113601736:25-71	36	89.2	25	71	46	rs113601736
chrX	8275994	8276040	seq_b,AX-38309327,Affx-37129552,rs113601736,6:105555073,T,G,rs113601736:25-71	34	87.0	25	71	46	rs113601736
chrX	84916185	84916232	seq_b,AX-38309327,Affx-37129552,rs113601736,6:105555073,T,G,rs113601736:26-71	36	91.2	26	71	45	rs113601736
chrX	55183431	55183451	seq_a,AX-38309329,Affx-37129555,rs78134815,6:105559015,A,G,rs78134815:18-38	20	100.0	18	38	20	rs78134815
chrX	94507957	94507987	seq_b,AX-38309329,Affx-37129555,rs78134815,6:105559015,A,G,rs78134815:11-36	22	95.9	11	36	25	rs78134815
chrX	77430644	77430715	seq_a,AX-38309369,Affx-37129636,rs115596157,6:105670516,A,C,rs115596157:0-71	53	87.4	0	71	71	rs115596157
chrX	82433133	82433188	seq_a,AX-38309369,Affx-37129636,rs115596157,6:105670516,A,C,rs115596157:16-71	45	91.0	16	71	55	rs115596157
chrX	62852947	62852997	seq_a,AX-38309369,Affx-37129636,rs115596157,6:105670516,A,C,rs115596157:21-71	44	94.0	21	71	50	rs115596157
chrX	107391072	107391118	seq_a,AX-38309369,Affx-37129636,rs115596157,6:105670516,A,C,rs115596157:25-71	42	95.7	25	71	46	rs115596157
chrX	74613422	74613472	seq_a,AX-38309369,Affx-37129636,rs115596157,6:105670516,A,C,rs115596157:21-71	40	90.0	21	71	50	rs115596157
chrX	72391370	72391420	seq_a,AX-38309369,Affx-37129636,rs115596157,6:105670516,A,C,rs115596157:21-71	40	90.0	21	71	50	rs115596157
chrX	121590520	121590567	seq_a,AX-38309369,Affx-37129636,rs115596157,6:105670516,A,C,rs115596157:21-68	39	91.5	21	68	47	rs115596157
chrX	121471916	121471960	seq_a,AX-38309369,Affx-37129636,rs115596157,6:105670516,A,C,rs115596157:24-68	38	93.2	24	68	44	rs115596157
chrX	83953064	83953108	seq_a,AX-38309369,Affx-37129636,rs115596157,6:105670516,A,C,rs115596157:21-65	38	93.2	21	65	44	rs115596157
chrX	114231866	114231914	seq_a,AX-38309369,Affx-37129636,rs115596157,6:105670516,A,C,rs115596157:23-71	36	87.5	23	71	48	rs115596157
chrX	86155894	86155937	seq_a,AX-38309369,Affx-37129636,rs115596157,6:105670516,A,C,rs115596157:21-64	35	90.7	21	64	43	rs115596157
chrX	79105004	79105059	seq_a,AX-38309369,Affx-37129636,rs115596157,6:105670516,A,C,rs115596157:16-71	45	91.0	16	71	55	rs115596157
chrX	75128774	75128821	seq_a,AX-38309369,Affx-37129636,rs115596157,6:105670516,A,C,rs115596157:19-66	39	91.5	19	66	47	rs115596157
chrX	121743499	121743549	seq_a,AX-38309369,Affx-37129636,rs115596157,6:105670516,A,C,rs115596157:21-71	38	88.0	21	71	50	rs115596157
chrX	142004319	142004361	seq_a,AX-38309369,Affx-37129636,rs115596157,6:105670516,A,C,rs115596157:24-66	36	92.9	24	66	42	rs115596157
chrX	94968763	94968812	seq_a,AX-38309369,Affx-37129636,rs115596157,6:105670516,A,C,rs115596157:21-71	36	81.7	21	71	50	rs115596157
chrX	93212910	93212957	seq_a,AX-38309369,Affx-37129636,rs115596157,6:105670516,A,C,rs115596157:21-68	36	95.2	21	68	47	rs115596157
chrX	87411717	87411752	seq_a,AX-38309369,Affx-37129636,rs115596157,6:105670516,A,C,rs115596157:21-56	31	94.3	21	56	35	rs115596157
chrX	82433133	82433188	seq_b,AX-38309369,Affx-37129636,rs115596157,6:105670516,A,C,rs115596157:16-71	43	89.1	16	71	55	rs115596157
chrX	62852947	62852997	seq_b,AX-38309369,Affx-37129636,rs115596157,6:105670516,A,C,rs115596157:21-71	42	92.0	21	71	50	rs115596157
chrX	107391072	107391118	seq_b,AX-38309369,Affx-37129636,rs115596157,6:105670516,A,C,rs115596157:25-71	40	93.5	25	71	46	rs115596157
chrX	74668603	74668631	seq_a,AX-38309379,Affx-37129654,rs117959840,6:105701634,C,G,rs117959840:43-71	26	96.5	43	71	28	rs117959840
chrX	74668603	74668631	seq_b,AX-38309379,Affx-37129654,rs117959840,6:105701634,C,G,rs117959840:43-71	26	96.5	43	71	28	rs117959840
chrX	109425414	109425434	seq_a,AX-38309513,Affx-37129860,rs112839321,6:105948395,A,G,rs112839321:23-43	20	100.0	23	43	20	rs112839321
chrX	23051526	23051546	seq_a,AX-38309543,Affx-37129924,rs117884745,6:106023196,T,C,rs117884745:47-67	20	100.0	47	67	20	rs117884745
chrX	124586324	124586347	seq_b,AX-38309543,Affx-37129924,rs117884745,6:106023196,T,C,rs117884745:32-54	21	100.0	32	54	22	rs117884745
chrX	23051526	23051546	seq_b,AX-38309543,Affx-37129924,rs117884745,6:106023196,T,C,rs117884745:47-67	20	100.0	47	67	20	rs117884745
chrX	45212166	45212186	seq_a,AX-38309603,Affx-37130019,rs76045811,6:106142145,A,G,rs76045811:43-63	20	100.0	43	63	20	rs76045811
chrX	45212166	45212186	seq_b,AX-38309603,Affx-37130019,rs76045811,6:106142145,A,G,rs76045811:43-63	20	100.0	43	63	20	rs76045811
chrX	3961434	3961457	seq_a,AX-38309877,Affx-37130521,rs76756577,6:106707669,C,G,rs76756577:13-36	21	95.7	13	36	23	rs76756577
chrX	3961434	3961456	seq_b,AX-38309877,Affx-37130521,rs76756577,6:106707669,C,G,rs76756577:13-35	20	95.5	13	35	22	rs76756577
chrX	6360591	6360614	seq_a,AX-38309917,Affx-37130637,rs116958516,6:106865745,A,G,rs116958516:19-42	23	100.0	19	42	23	rs116958516
chrX	144387203	144387242	seq_a,AX-38309917,Affx-37130637,rs116958516,6:106865745,A,G,rs116958516:21-64	27	79.4	21	64	43	rs116958516
chrX	27090933	27090972	seq_a,AX-38309917,Affx-37130637,rs116958516,6:106865745,A,G,rs116958516:4-42	32	94.5	4	42	38	rs116958516
chrX	111102398	111102439	seq_b,AX-38309917,Affx-37130637,rs116958516,6:106865745,A,G,rs116958516:23-61	26	96.5	23	61	38	rs116958516
chrX	27090943	27090972	seq_b,AX-38309917,Affx-37130637,rs116958516,6:106865745,A,G,rs116958516:4-32	25	96.3	4	32	28	rs116958516
chrX	126312819	126312842	seq_a,AX-38309927,Affx-37130662,rs78169229,6:106897527,T,C,rs78169229:46-68	21	100.0	46	68	22	rs78169229
chrY	3004849	3004872	seq_b,AX-38309927,Affx-37130662,rs78169229,6:106897527,T,C,rs78169229:30-53	21	95.7	30	53	23	rs78169229
chrX	126312819	126312842	seq_b,AX-38309927,Affx-37130662,rs78169229,6:106897527,T,C,rs78169229:46-68	21	100.0	46	68	22	rs78169229
chrY	2155328	2155791	seq_a,AX-38309973,Affx-37130769,rs77533194,6:107025499,A,G,rs77533194:0-25	24	100.0	0	25	25	rs77533194
chrX	96982394	96982457	seq_a,AX-38309973,Affx-37130769,rs77533194,6:107025499,A,G,rs77533194:8-71	43	84.2	8	71	63	rs77533194
chrX	65997037	65997065	seq_a,AX-38309973,Affx-37130769,rs77533194,6:107025499,A,G,rs77533194:7-35	26	96.5	7	35	28	rs77533194
chrX	4025920	4025946	seq_a,AX-38309973,Affx-37130769,rs77533194,6:107025499,A,G,rs77533194:0-26	22	92.4	0	26	26	rs77533194
chrX	43389102	43389126	seq_a,AX-38309973,Affx-37130769,rs77533194,6:107025499,A,G,rs77533194:5-28	22	100.0	5	28	23	rs77533194
chrX	2205328	2205791	seq_a,AX-38309973,Affx-37130769,rs77533194,6:107025499,A,G,rs77533194:0-25	24	100.0	0	25	25	rs77533194
chrY	1716807	1716835	seq_a,AX-38309973,Affx-37130769,rs77533194,6:107025499,A,G,rs77533194:0-28	26	96.5	0	28	28	rs77533194
chrY	1196230	1196601	seq_a,AX-38309973,Affx-37130769,rs77533194,6:107025499,A,G,rs77533194:0-29	28	100.0	0	29	29	rs77533194
chrX	5209190	5209399	seq_a,AX-38309973,Affx-37130769,rs77533194,6:107025499,A,G,rs77533194:0-42	38	97.7	0	42	42	rs77533194
chrX	1766807	1766835	seq_a,AX-38309973,Affx-37130769,rs77533194,6:107025499,A,G,rs77533194:0-28	26	96.5	0	28	28	rs77533194
chrX	15966540	15966570	seq_a,AX-38309973,Affx-37130769,rs77533194,6:107025499,A,G,rs77533194:41-71	26	93.4	41	71	30	rs77533194
chrX	140018515	140018543	seq_a,AX-38309973,Affx-37130769,rs77533194,6:107025499,A,G,rs77533194:0-28	26	96.5	0	28	28	rs77533194
chrX	31770295	31770325	seq_a,AX-38309973,Affx-37130769,rs77533194,6:107025499,A,G,rs77533194:41-71	26	93.4	41	71	30	rs77533194
chrX	118703289	118703318	seq_a,AX-38309973,Affx-37130769,rs77533194,6:107025499,A,G,rs77533194:42-71	25	93.2	42	71	29	rs77533194
chrX	18018215	18018275	seq_a,AX-38309973,Affx-37130769,rs77533194,6:107025499,A,G,rs77533194:32-71	31	97.1	32	71	39	rs77533194
chrX	1246230	1246601	seq_a,AX-38309973,Affx-37130769,rs77533194,6:107025499,A,G,rs77533194:0-29	28	100.0	0	29	29	rs77533194
chrX	8861624	8861650	seq_a,AX-38309973,Affx-37130769,rs77533194,6:107025499,A,G,rs77533194:45-71	22	92.4	45	71	26	rs77533194
chrY	2155328	2155791	seq_b,AX-38309973,Affx-37130769,rs77533194,6:107025499,A,G,rs77533194:0-25	24	100.0	0	25	25	rs77533194
chrX	96982394	96982457	seq_b,AX-38309973,Affx-37130769,rs77533194,6:107025499,A,G,rs77533194:8-71	41	82.6	8	71	63	rs77533194
chrX	65997037	65997065	seq_b,AX-38309973,Affx-37130769,rs77533194,6:107025499,A,G,rs77533194:7-35	26	96.5	7	35	28	rs77533194
chrX	4025920	4025946	seq_b,AX-38309973,Affx-37130769,rs77533194,6:107025499,A,G,rs77533194:0-26	22	92.4	0	26	26	rs77533194
chrX	43389102	43389126	seq_b,AX-38309973,Affx-37130769,rs77533194,6:107025499,A,G,rs77533194:5-28	22	100.0	5	28	23	rs77533194
chrX	2205328	2205791	seq_b,AX-38309973,Affx-37130769,rs77533194,6:107025499,A,G,rs77533194:0-25	24	100.0	0	25	25	rs77533194
chrY	1716807	1716835	seq_b,AX-38309973,Affx-37130769,rs77533194,6:107025499,A,G,rs77533194:0-28	26	96.5	0	28	28	rs77533194
chrY	1196230	1196601	seq_b,AX-38309973,Affx-37130769,rs77533194,6:107025499,A,G,rs77533194:0-29	28	100.0	0	29	29	rs77533194
chrX	89462882	89462916	seq_b,AX-38309973,Affx-37130769,rs77533194,6:107025499,A,G,rs77533194:35-69	28	91.2	35	69	34	rs77533194
chrX	1766807	1766835	seq_b,AX-38309973,Affx-37130769,rs77533194,6:107025499,A,G,rs77533194:0-28	26	96.5	0	28	28	rs77533194
chrX	5209371	5209399	seq_b,AX-38309973,Affx-37130769,rs77533194,6:107025499,A,G,rs77533194:0-28	26	96.5	0	28	28	rs77533194
chrX	140018515	140018543	seq_b,AX-38309973,Affx-37130769,rs77533194,6:107025499,A,G,rs77533194:0-28	26	96.5	0	28	28	rs77533194
chrX	31770295	31770325	seq_b,AX-38309973,Affx-37130769,rs77533194,6:107025499,A,G,rs77533194:41-71	26	93.4	41	71	30	rs77533194
chrX	15966540	15966570	seq_b,AX-38309973,Affx-37130769,rs77533194,6:107025499,A,G,rs77533194:41-71	26	93.4	41	71	30	rs77533194
chrX	118703289	118703318	seq_b,AX-38309973,Affx-37130769,rs77533194,6:107025499,A,G,rs77533194:42-71	25	93.2	42	71	29	rs77533194
chrX	1246230	1246601	seq_b,AX-38309973,Affx-37130769,rs77533194,6:107025499,A,G,rs77533194:0-29	28	100.0	0	29	29	rs77533194
chrX	8861624	8861650	seq_b,AX-38309973,Affx-37130769,rs77533194,6:107025499,A,G,rs77533194:45-71	22	92.4	45	71	26	rs77533194
chrX	18018215	18018262	seq_b,AX-38309973,Affx-37130769,rs77533194,6:107025499,A,G,rs77533194:38-71	26	96.5	38	71	33	rs77533194
chrX	101314646	101314686	seq_a,AX-38310059,Affx-37131043,rs117932314,6:107302283,T,C,rs117932314:2-41	30	94.2	2	41	39	rs117932314
chrX	35330719	35330752	seq_b,AX-38310059,Affx-37131043,rs117932314,6:107302283,T,C,rs117932314:10-41	27	96.8	10	41	31	rs117932314
chrX	101314666	101314686	seq_b,AX-38310059,Affx-37131043,rs117932314,6:107302283,T,C,rs117932314:2-22	20	100.0	2	22	20	rs117932314
chrY	4524584	4524625	seq_a,AX-38310143,Affx-37131263,rs117088982,6:107582165,T,C,rs117088982:0-41	35	92.7	0	41	41	rs117088982
chrY	14984630	14984666	seq_a,AX-38310143,Affx-37131263,rs117088982,6:107582165,T,C,rs117088982:0-36	32	94.5	0	36	36	rs117088982
chrY	15029737	15029773	seq_a,AX-38310143,Affx-37131263,rs117088982,6:107582165,T,C,rs117088982:0-36	32	94.5	0	36	36	rs117088982
chrY	17843354	17843390	seq_a,AX-38310143,Affx-37131263,rs117088982,6:107582165,T,C,rs117088982:0-36	30	91.7	0	36	36	rs117088982
chrY	522218	522255	seq_a,AX-38310143,Affx-37131263,rs117088982,6:107582165,T,C,rs117088982:0-37	29	89.2	0	37	37	rs117088982
chrY	3040107	3040143	seq_a,AX-38310143,Affx-37131263,rs117088982,6:107582165,T,C,rs117088982:0-36	28	88.9	0	36	36	rs117088982
chrY	28720060	28720439	seq_a,AX-38310143,Affx-37131263,rs117088982,6:107582165,T,C,rs117088982:0-37	30	91.9	0	37	37	rs117088982
chrY	799857	799881	seq_a,AX-38310143,Affx-37131263,rs117088982,6:107582165,T,C,rs117088982:0-24	24	100.0	0	24	24	rs117088982
chrY	1321092	1321116	seq_a,AX-38310143,Affx-37131263,rs117088982,6:107582165,T,C,rs117088982:0-24	24	100.0	0	24	24	rs117088982
chrY	5244467	5244491	seq_a,AX-38310143,Affx-37131263,rs117088982,6:107582165,T,C,rs117088982:0-24	24	100.0	0	24	24	rs117088982
chrY	6644864	6644888	seq_a,AX-38310143,Affx-37131263,rs117088982,6:107582165,T,C,rs117088982:0-24	24	100.0	0	24	24	rs117088982
chrY	26140584	26140608	seq_a,AX-38310143,Affx-37131263,rs117088982,6:107582165,T,C,rs117088982:0-24	24	100.0	0	24	24	rs117088982
chrY	19501758	19501782	seq_a,AX-38310143,Affx-37131263,rs117088982,6:107582165,T,C,rs117088982:0-24	24	100.0	0	24	24	rs117088982
chrY	19143387	19143411	seq_a,AX-38310143,Affx-37131263,rs117088982,6:107582165,T,C,rs117088982:0-24	24	100.0	0	24	24	rs117088982
chrY	26428399	26428423	seq_a,AX-38310143,Affx-37131263,rs117088982,6:107582165,T,C,rs117088982:0-24	22	95.9	0	24	24	rs117088982
chrY	18559107	18559131	seq_a,AX-38310143,Affx-37131263,rs117088982,6:107582165,T,C,rs117088982:0-24	22	95.9	0	24	24	rs117088982
chrX	69671214	69671253	seq_a,AX-38310143,Affx-37131263,rs117088982,6:107582165,T,C,rs117088982:0-39	35	94.9	0	39	39	rs117088982
chrX	119049732	119049773	seq_a,AX-38310143,Affx-37131263,rs117088982,6:107582165,T,C,rs117088982:0-41	35	92.7	0	41	41	rs117088982
chrX	129250530	129250571	seq_a,AX-38310143,Affx-37131263,rs117088982,6:107582165,T,C,rs117088982:0-41	35	92.7	0	41	41	rs117088982
chrX	150750718	150750757	seq_a,AX-38310143,Affx-37131263,rs117088982,6:107582165,T,C,rs117088982:0-39	35	94.9	0	39	39	rs117088982
chrX	38629359	38629395	seq_a,AX-38310143,Affx-37131263,rs117088982,6:107582165,T,C,rs117088982:0-36	34	97.3	0	36	36	rs117088982
chrX	44717935	44717973	seq_a,AX-38310143,Affx-37131263,rs117088982,6:107582165,T,C,rs117088982:0-38	34	94.8	0	38	38	rs117088982
chrX	47320760	47320796	seq_a,AX-38310143,Affx-37131263,rs117088982,6:107582165,T,C,rs117088982:0-36	34	97.3	0	36	36	rs117088982
chrX	95969526	95969562	seq_a,AX-38310143,Affx-37131263,rs117088982,6:107582165,T,C,rs117088982:0-36	34	97.3	0	36	36	rs117088982
chrX	100637492	100637528	seq_a,AX-38310143,Affx-37131263,rs117088982,6:107582165,T,C,rs117088982:0-36	34	97.3	0	36	36	rs117088982
chrX	139610847	139610883	seq_a,AX-38310143,Affx-37131263,rs117088982,6:107582165,T,C,rs117088982:0-36	34	97.3	0	36	36	rs117088982
chrX	23839684	23839721	seq_a,AX-38310143,Affx-37131263,rs117088982,6:107582165,T,C,rs117088982:0-37	33	94.6	0	37	37	rs117088982
chrX	19514448	19514484	seq_a,AX-38310143,Affx-37131263,rs117088982,6:107582165,T,C,rs117088982:0-36	32	94.5	0	36	36	rs117088982
chrX	38735219	38735255	seq_a,AX-38310143,Affx-37131263,rs117088982,6:107582165,T,C,rs117088982:0-36	32	94.5	0	36	36	rs117088982
chrX	39857882	39857918	seq_a,AX-38310143,Affx-37131263,rs117088982,6:107582165,T,C,rs117088982:0-36	32	94.5	0	36	36	rs117088982
chrX	53740264	53740300	seq_a,AX-38310143,Affx-37131263,rs117088982,6:107582165,T,C,rs117088982:0-36	32	94.5	0	36	36	rs117088982
chrX	62722844	62722880	seq_a,AX-38310143,Affx-37131263,rs117088982,6:107582165,T,C,rs117088982:0-36	32	94.5	0	36	36	rs117088982
chrY	17589465	17589501	seq_a,AX-38310143,Affx-37131263,rs117088982,6:107582165,T,C,rs117088982:0-36	34	97.3	0	36	36	rs117088982
chrY	2618870	2618904	seq_a,AX-38310143,Affx-37131263,rs117088982,6:107582165,T,C,rs117088982:0-34	30	94.2	0	34	34	rs117088982
chrY	1899909	1899947	seq_a,AX-38310143,Affx-37131263,rs117088982,6:107582165,T,C,rs117088982:0-38	28	86.9	0	38	38	rs117088982
chrY	21153226	21153257	seq_a,AX-38310143,Affx-37131263,rs117088982,6:107582165,T,C,rs117088982:0-31	27	93.6	0	31	31	rs117088982
chrY	18951415	18951439	seq_a,AX-38310143,Affx-37131263,rs117088982,6:107582165,T,C,rs117088982:0-24	24	100.0	0	24	24	rs117088982
chrY	18712709	18712733	seq_a,AX-38310143,Affx-37131263,rs117088982,6:107582165,T,C,rs117088982:0-24	24	100.0	0	24	24	rs117088982
chrY	15387854	15387878	seq_a,AX-38310143,Affx-37131263,rs117088982,6:107582165,T,C,rs117088982:0-24	24	100.0	0	24	24	rs117088982
chrY	7377300	7377324	seq_a,AX-38310143,Affx-37131263,rs117088982,6:107582165,T,C,rs117088982:0-24	24	100.0	0	24	24	rs117088982
chrY	1344015	1344039	seq_a,AX-38310143,Affx-37131263,rs117088982,6:107582165,T,C,rs117088982:0-24	24	100.0	0	24	24	rs117088982
chrY	2190310	2190337	seq_a,AX-38310143,Affx-37131263,rs117088982,6:107582165,T,C,rs117088982:6-33	23	92.6	6	33	27	rs117088982
chrY	1581169	1581192	seq_a,AX-38310143,Affx-37131263,rs117088982,6:107582165,T,C,rs117088982:1-24	23	100.0	1	24	23	rs117088982
chrY	9402855	9402879	seq_a,AX-38310143,Affx-37131263,rs117088982,6:107582165,T,C,rs117088982:0-24	22	95.9	0	24	24	rs117088982
chrX	22347435	22347471	seq_a,AX-38310143,Affx-37131263,rs117088982,6:107582165,T,C,rs117088982:0-36	34	97.3	0	36	36	rs117088982
chrX	120556199	120556237	seq_a,AX-38310143,Affx-37131263,rs117088982,6:107582165,T,C,rs117088982:0-38	34	94.8	0	38	38	rs117088982
chrX	123993111	123993147	seq_a,AX-38310143,Affx-37131263,rs117088982,6:107582165,T,C,rs117088982:0-36	34	97.3	0	36	36	rs117088982
chrX	150335575	150335611	seq_a,AX-38310143,Affx-37131263,rs117088982,6:107582165,T,C,rs117088982:0-36	34	97.3	0	36	36	rs117088982
chrX	153310982	153311018	seq_a,AX-38310143,Affx-37131263,rs117088982,6:107582165,T,C,rs117088982:0-36	34	97.3	0	36	36	rs117088982
chrX	48382734	48382769	seq_a,AX-38310143,Affx-37131263,rs117088982,6:107582165,T,C,rs117088982:0-35	33	97.2	0	35	35	rs117088982
chrX	51985320	51985355	seq_a,AX-38310143,Affx-37131263,rs117088982,6:107582165,T,C,rs117088982:0-35	33	97.2	0	35	35	rs117088982
chrX	54529703	54529740	seq_a,AX-38310143,Affx-37131263,rs117088982,6:107582165,T,C,rs117088982:0-37	33	94.6	0	37	37	rs117088982
chrX	106508028	106508065	seq_a,AX-38310143,Affx-37131263,rs117088982,6:107582165,T,C,rs117088982:0-37	33	94.6	0	37	37	rs117088982
chrX	12435846	12435882	seq_a,AX-38310143,Affx-37131263,rs117088982,6:107582165,T,C,rs117088982:0-36	32	94.5	0	36	36	rs117088982
chrX	18887993	18888029	seq_a,AX-38310143,Affx-37131263,rs117088982,6:107582165,T,C,rs117088982:0-36	32	94.5	0	36	36	rs117088982
chrX	24254271	24254309	seq_a,AX-38310143,Affx-37131263,rs117088982,6:107582165,T,C,rs117088982:0-38	32	92.2	0	38	38	rs117088982
chrX	24756048	24756084	seq_a,AX-38310143,Affx-37131263,rs117088982,6:107582165,T,C,rs117088982:0-36	32	94.5	0	36	36	rs117088982
chrX	30642603	30642639	seq_a,AX-38310143,Affx-37131263,rs117088982,6:107582165,T,C,rs117088982:0-36	32	94.5	0	36	36	rs117088982
chrX	44492433	44492469	seq_a,AX-38310143,Affx-37131263,rs117088982,6:107582165,T,C,rs117088982:0-36	32	94.5	0	36	36	rs117088982
chrX	47418409	47418447	seq_a,AX-38310143,Affx-37131263,rs117088982,6:107582165,T,C,rs117088982:0-38	32	92.2	0	38	38	rs117088982
chrY	15029737	15029772	seq_b,AX-38310143,Affx-37131263,rs117088982,6:107582165,T,C,rs117088982:0-35	31	94.3	0	35	35	rs117088982
chrY	4524584	4524615	seq_b,AX-38310143,Affx-37131263,rs117088982,6:107582165,T,C,rs117088982:0-31	29	96.8	0	31	31	rs117088982
chrY	522218	522253	seq_b,AX-38310143,Affx-37131263,rs117088982,6:107582165,T,C,rs117088982:0-35	27	88.6	0	35	35	rs117088982
chrY	3040107	3040142	seq_b,AX-38310143,Affx-37131263,rs117088982,6:107582165,T,C,rs117088982:0-35	27	88.6	0	35	35	rs117088982
chrY	17843354	17843385	seq_b,AX-38310143,Affx-37131263,rs117088982,6:107582165,T,C,rs117088982:0-31	27	93.6	0	31	31	rs117088982
chrY	28720060	28720444	seq_b,AX-38310143,Affx-37131263,rs117088982,6:107582165,T,C,rs117088982:0-49	34	90.5	0	49	49	rs117088982
chrY	799857	799881	seq_b,AX-38310143,Affx-37131263,rs117088982,6:107582165,T,C,rs117088982:0-24	24	100.0	0	24	24	rs117088982
chrY	1321092	1321116	seq_b,AX-38310143,Affx-37131263,rs117088982,6:107582165,T,C,rs117088982:0-24	24	100.0	0	24	24	rs117088982
chrY	5244467	5244491	seq_b,AX-38310143,Affx-37131263,rs117088982,6:107582165,T,C,rs117088982:0-24	24	100.0	0	24	24	rs117088982
chrY	6644864	6644888	seq_b,AX-38310143,Affx-37131263,rs117088982,6:107582165,T,C,rs117088982:0-24	24	100.0	0	24	24	rs117088982
chrY	26140584	26140608	seq_b,AX-38310143,Affx-37131263,rs117088982,6:107582165,T,C,rs117088982:0-24	24	100.0	0	24	24	rs117088982
chrY	19501758	19501782	seq_b,AX-38310143,Affx-37131263,rs117088982,6:107582165,T,C,rs117088982:0-24	24	100.0	0	24	24	rs117088982
chrY	19143387	19143411	seq_b,AX-38310143,Affx-37131263,rs117088982,6:107582165,T,C,rs117088982:0-24	24	100.0	0	24	24	rs117088982
chrY	26428399	26428423	seq_b,AX-38310143,Affx-37131263,rs117088982,6:107582165,T,C,rs117088982:0-24	22	95.9	0	24	24	rs117088982
chrY	18559107	18559131	seq_b,AX-38310143,Affx-37131263,rs117088982,6:107582165,T,C,rs117088982:0-24	22	95.9	0	24	24	rs117088982
chrY	1956293	1956317	seq_b,AX-38310143,Affx-37131263,rs117088982,6:107582165,T,C,rs117088982:0-24	22	95.9	0	24	24	rs117088982
chrX	73200565	73200602	seq_b,AX-38310143,Affx-37131263,rs117088982,6:107582165,T,C,rs117088982:0-37	35	97.3	0	37	37	rs117088982
chrX	38629359	38629394	seq_b,AX-38310143,Affx-37131263,rs117088982,6:107582165,T,C,rs117088982:0-35	33	97.2	0	35	35	rs117088982
chrX	95969526	95969561	seq_b,AX-38310143,Affx-37131263,rs117088982,6:107582165,T,C,rs117088982:0-35	33	97.2	0	35	35	rs117088982
chrX	100637492	100637527	seq_b,AX-38310143,Affx-37131263,rs117088982,6:107582165,T,C,rs117088982:0-35	33	97.2	0	35	35	rs117088982
chrX	139610847	139610882	seq_b,AX-38310143,Affx-37131263,rs117088982,6:107582165,T,C,rs117088982:0-35	33	97.2	0	35	35	rs117088982
chrX	69671214	69671253	seq_b,AX-38310143,Affx-37131263,rs117088982,6:107582165,T,C,rs117088982:0-40	34	87.2	0	40	40	rs117088982
chrX	3860495	3860526	seq_b,AX-38310143,Affx-37131263,rs117088982,6:107582165,T,C,rs117088982:0-31	31	100.0	0	31	31	rs117088982
chrX	19514448	19514483	seq_b,AX-38310143,Affx-37131263,rs117088982,6:107582165,T,C,rs117088982:0-35	31	94.3	0	35	35	rs117088982
chrX	62722844	62722879	seq_b,AX-38310143,Affx-37131263,rs117088982,6:107582165,T,C,rs117088982:0-35	31	94.3	0	35	35	rs117088982
chrX	67702054	67702089	seq_b,AX-38310143,Affx-37131263,rs117088982,6:107582165,T,C,rs117088982:0-35	31	94.3	0	35	35	rs117088982
chrX	82865746	82865781	seq_b,AX-38310143,Affx-37131263,rs117088982,6:107582165,T,C,rs117088982:0-35	31	94.3	0	35	35	rs117088982
chrX	102925423	102925458	seq_b,AX-38310143,Affx-37131263,rs117088982,6:107582165,T,C,rs117088982:0-35	31	94.3	0	35	35	rs117088982
chrX	135079188	135079223	seq_b,AX-38310143,Affx-37131263,rs117088982,6:107582165,T,C,rs117088982:0-35	31	94.3	0	35	35	rs117088982
chrX	16129337	16129371	seq_b,AX-38310143,Affx-37131263,rs117088982,6:107582165,T,C,rs117088982:0-34	30	94.2	0	34	34	rs117088982
chrX	114848073	114848579	seq_b,AX-38310143,Affx-37131263,rs117088982,6:107582165,T,C,rs117088982:0-35	34	100.0	0	35	35	rs117088982
chrX	38735219	38735250	seq_b,AX-38310143,Affx-37131263,rs117088982,6:107582165,T,C,rs117088982:0-31	29	96.8	0	31	31	rs117088982
chrY	1899905	1899947	seq_b,AX-38310143,Affx-37131263,rs117088982,6:107582165,T,C,rs117088982:0-45	31	76.2	0	45	45	rs117088982
chrY	21153226	21153257	seq_b,AX-38310143,Affx-37131263,rs117088982,6:107582165,T,C,rs117088982:0-31	27	93.6	0	31	31	rs117088982
chrY	1344015	1344039	seq_b,AX-38310143,Affx-37131263,rs117088982,6:107582165,T,C,rs117088982:0-24	24	100.0	0	24	24	rs117088982
chrY	18951415	18951439	seq_b,AX-38310143,Affx-37131263,rs117088982,6:107582165,T,C,rs117088982:0-24	24	100.0	0	24	24	rs117088982
chrY	18712709	18712733	seq_b,AX-38310143,Affx-37131263,rs117088982,6:107582165,T,C,rs117088982:0-24	24	100.0	0	24	24	rs117088982
chrY	15387854	15387878	seq_b,AX-38310143,Affx-37131263,rs117088982,6:107582165,T,C,rs117088982:0-24	24	100.0	0	24	24	rs117088982
chrY	7377300	7377324	seq_b,AX-38310143,Affx-37131263,rs117088982,6:107582165,T,C,rs117088982:0-24	24	100.0	0	24	24	rs117088982
chrY	2190310	2190337	seq_b,AX-38310143,Affx-37131263,rs117088982,6:107582165,T,C,rs117088982:6-33	23	92.6	6	33	27	rs117088982
chrY	1581169	1581192	seq_b,AX-38310143,Affx-37131263,rs117088982,6:107582165,T,C,rs117088982:1-24	23	100.0	1	24	23	rs117088982
chrY	9402855	9402879	seq_b,AX-38310143,Affx-37131263,rs117088982,6:107582165,T,C,rs117088982:0-24	22	95.9	0	24	24	rs117088982
chrY	2618870	2619034	seq_b,AX-38310143,Affx-37131263,rs117088982,6:107582165,T,C,rs117088982:5-34	26	96.5	5	34	29	rs117088982
chrX	48382733	48382769	seq_b,AX-38310143,Affx-37131263,rs117088982,6:107582165,T,C,rs117088982:0-36	34	97.3	0	36	36	rs117088982
chrX	51985320	51985355	seq_b,AX-38310143,Affx-37131263,rs117088982,6:107582165,T,C,rs117088982:0-35	33	97.2	0	35	35	rs117088982
chrX	123993112	123993147	seq_b,AX-38310143,Affx-37131263,rs117088982,6:107582165,T,C,rs117088982:0-35	33	97.2	0	35	35	rs117088982
chrX	12435847	12435882	seq_b,AX-38310143,Affx-37131263,rs117088982,6:107582165,T,C,rs117088982:0-35	31	94.3	0	35	35	rs117088982
chrX	18887994	18888029	seq_b,AX-38310143,Affx-37131263,rs117088982,6:107582165,T,C,rs117088982:0-35	31	94.3	0	35	35	rs117088982
chrX	40907984	40908015	seq_b,AX-38310143,Affx-37131263,rs117088982,6:107582165,T,C,rs117088982:0-31	31	100.0	0	31	31	rs117088982
chrX	44492434	44492469	seq_b,AX-38310143,Affx-37131263,rs117088982,6:107582165,T,C,rs117088982:0-35	31	94.3	0	35	35	rs117088982
chrX	52646117	52646152	seq_b,AX-38310143,Affx-37131263,rs117088982,6:107582165,T,C,rs117088982:0-35	31	94.3	0	35	35	rs117088982
chrX	54529705	54529740	seq_b,AX-38310143,Affx-37131263,rs117088982,6:107582165,T,C,rs117088982:0-35	31	94.3	0	35	35	rs117088982
chrX	106508030	106508065	seq_b,AX-38310143,Affx-37131263,rs117088982,6:107582165,T,C,rs117088982:0-35	31	94.3	0	35	35	rs117088982
chrX	119021013	119021048	seq_b,AX-38310143,Affx-37131263,rs117088982,6:107582165,T,C,rs117088982:0-35	31	94.3	0	35	35	rs117088982
chrX	120556202	120556237	seq_b,AX-38310143,Affx-37131263,rs117088982,6:107582165,T,C,rs117088982:0-35	31	94.3	0	35	35	rs117088982
chrX	132581006	132581041	seq_b,AX-38310143,Affx-37131263,rs117088982,6:107582165,T,C,rs117088982:0-35	31	94.3	0	35	35	rs117088982
chrX	138950593	138950628	seq_b,AX-38310143,Affx-37131263,rs117088982,6:107582165,T,C,rs117088982:0-35	31	94.3	0	35	35	rs117088982
chrX	153310987	153311018	seq_b,AX-38310143,Affx-37131263,rs117088982,6:107582165,T,C,rs117088982:0-31	31	100.0	0	31	31	rs117088982
chrX	58097813	58097849	seq_b,AX-38310143,Affx-37131263,rs117088982,6:107582165,T,C,rs117088982:0-36	30	91.7	0	36	36	rs117088982
chrX	55783548	55783571	seq_b,AX-38310219,Affx-37131434,rs116878897,6:107833664,T,C,rs116878897:33-56	21	95.7	33	56	23	rs116878897
chrX	135404216	135404238	seq_a,AX-38310253,Affx-37131522,rs117440963,6:107958175,T,C,rs117440963:19-41	22	100.0	19	41	22	rs117440963
chrX	130264006	130264034	seq_a,AX-38310269,Affx-37131571,rs116913229,6:107998015,T,C,rs116913229:30-59	27	89.3	30	59	29	rs116913229
chrX	130264006	130264034	seq_b,AX-38310269,Affx-37131571,rs116913229,6:107998015,T,C,rs116913229:30-59	27	89.3	30	59	29	rs116913229
chrX	74607697	74607909	seq_b,AX-38310297,Affx-37131626,rs74908634,6:108063686,A,G,rs74908634:23-71	36	97.5	23	71	48	rs74908634
chrX	88894715	88894746	seq_b,AX-38310297,Affx-37131626,rs74908634,6:108063686,A,G,rs74908634:25-59	28	80.7	25	59	34	rs74908634
chrX	6871052	6871096	seq_a,AX-38310309,Affx-37131646,rs80023423,6:108077540,A,G,rs80023423:17-61	26	79.6	17	61	44	rs80023423
chrX	54014814	54014842	seq_a,AX-38310325,Affx-37131674,rs117274531,6:108118079,C,G,rs117274531:1-29	24	92.9	1	29	28	rs117274531
chrX	45472541	45472563	seq_a,AX-38310325,Affx-37131674,rs117274531,6:108118079,C,G,rs117274531:7-29	22	100.0	7	29	22	rs117274531
chrX	54014814	54014842	seq_b,AX-38310325,Affx-37131674,rs117274531,6:108118079,C,G,rs117274531:1-29	24	92.9	1	29	28	rs117274531
chrX	45472541	45472563	seq_b,AX-38310325,Affx-37131674,rs117274531,6:108118079,C,G,rs117274531:7-29	22	100.0	7	29	22	rs117274531
chrX	121672452	121672521	seq_a,AX-38310379,Affx-37131814,rs61733383,6:108326393,T,C,rs61733383:1-70	57	91.4	1	70	69	rs61733383
chrX	121672452	121672521	seq_b,AX-38310379,Affx-37131814,rs61733383,6:108326393,T,C,rs61733383:1-70	59	92.8	1	70	69	rs61733383
chrX	97226385	97226412	seq_a,AX-38310409,Affx-37131919,rs116925534,6:108437990,T,G,rs116925534:13-45	24	74.1	13	45	32	rs116925534
chrX	104498358	104498396	seq_b,AX-38310435,Affx-37131992,rs78450072,6:108552848,T,C,rs78450072:30-56	23	96.0	30	56	26	rs78450072
chrX	105316426	105316467	seq_b,AX-38310435,Affx-37131992,rs78450072,6:108552848,T,C,rs78450072:31-56	24	100.0	31	56	25	rs78450072
chrX	144475753	144476035	seq_a,AX-38310477,Affx-37132130,rs117750994,6:108701571,T,C,rs117750994:0-56	45	91.1	0	56	56	rs117750994
chrX	74886074	74886094	seq_a,AX-38310477,Affx-37132130,rs117750994,6:108701571,T,C,rs117750994:28-48	20	100.0	28	48	20	rs117750994
chrX	89659534	89659599	seq_a,AX-38310477,Affx-37132130,rs117750994,6:108701571,T,C,rs117750994:0-65	49	87.7	0	65	65	rs117750994
chrX	120958053	120958081	seq_a,AX-38310477,Affx-37132130,rs117750994,6:108701571,T,C,rs117750994:27-55	25	96.3	27	55	28	rs117750994
chrY	3849558	3849623	seq_b,AX-38310477,Affx-37132130,rs117750994,6:108701571,T,C,rs117750994:0-65	49	87.7	0	65	65	rs117750994
chrX	89659534	89659599	seq_b,AX-38310477,Affx-37132130,rs117750994,6:108701571,T,C,rs117750994:0-65	49	87.7	0	65	65	rs117750994
chrY	4341346	4341417	seq_a,AX-38310485,Affx-37132143,rs118052586,6:108721547,T,C,rs118052586:0-71	50	85.8	0	71	71	rs118052586
chrY	4640705	4640751	seq_a,AX-38310485,Affx-37132143,rs118052586,6:108721547,T,C,rs118052586:0-46	40	93.5	0	46	46	rs118052586
chrY	3018431	3018478	seq_a,AX-38310485,Affx-37132143,rs118052586,6:108721547,T,C,rs118052586:0-47	39	91.5	0	47	47	rs118052586
chrY	19644202	19644251	seq_a,AX-38310485,Affx-37132143,rs118052586,6:108721547,T,C,rs118052586:0-49	42	93.7	0	49	49	rs118052586
chrY	3412660	3412709	seq_a,AX-38310485,Affx-37132143,rs118052586,6:108721547,T,C,rs118052586:0-49	40	91.7	0	49	49	rs118052586
chrY	59043445	59043491	seq_a,AX-38310485,Affx-37132143,rs118052586,6:108721547,T,C,rs118052586:0-46	34	92.4	0	46	46	rs118052586
chrY	22778856	22778887	seq_a,AX-38310485,Affx-37132143,rs118052586,6:108721547,T,C,rs118052586:0-31	25	90.4	0	31	31	rs118052586
chrX	54767687	54767750	seq_a,AX-38310485,Affx-37132143,rs118052586,6:108721547,T,C,rs118052586:0-63	51	90.5	0	63	63	rs118052586
chrX	108503284	108503346	seq_a,AX-38310485,Affx-37132143,rs118052586,6:108721547,T,C,rs118052586:0-62	48	88.8	0	62	62	rs118052586
chrX	44983939	44984010	seq_a,AX-38310485,Affx-37132143,rs118052586,6:108721547,T,C,rs118052586:0-71	53	89.4	0	71	71	rs118052586
chrX	77405167	77405232	seq_a,AX-38310485,Affx-37132143,rs118052586,6:108721547,T,C,rs118052586:0-65	50	89.1	0	65	65	rs118052586
chrX	90154104	90154175	seq_a,AX-38310485,Affx-37132143,rs118052586,6:108721547,T,C,rs118052586:0-71	47	83.1	0	71	71	rs118052586
chrX	56769374	56769439	seq_a,AX-38310485,Affx-37132143,rs118052586,6:108721547,T,C,rs118052586:0-65	50	88.9	0	65	65	rs118052586
chrX	130244317	130244371	seq_a,AX-38310485,Affx-37132143,rs118052586,6:108721547,T,C,rs118052586:0-54	46	92.6	0	54	54	rs118052586
chrX	53806691	53806756	seq_a,AX-38310485,Affx-37132143,rs118052586,6:108721547,T,C,rs118052586:0-65	48	87.5	0	65	65	rs118052586
chrX	70213831	70213901	seq_a,AX-38310485,Affx-37132143,rs118052586,6:108721547,T,C,rs118052586:0-71	47	80.0	0	71	71	rs118052586
chrX	94092944	94093008	seq_a,AX-38310485,Affx-37132143,rs118052586,6:108721547,T,C,rs118052586:7-71	44	84.4	7	71	64	rs118052586
chrX	79557945	79558012	seq_a,AX-38310485,Affx-37132143,rs118052586,6:108721547,T,C,rs118052586:4-71	43	82.1	4	71	67	rs118052586
chrX	122508909	122508975	seq_a,AX-38310485,Affx-37132143,rs118052586,6:108721547,T,C,rs118052586:3-71	48	82.6	3	71	68	rs118052586
chrX	116488613	116488662	seq_a,AX-38310485,Affx-37132143,rs118052586,6:108721547,T,C,rs118052586:0-49	44	95.9	0	49	49	rs118052586
chrX	23536735	23536781	seq_a,AX-38310485,Affx-37132143,rs118052586,6:108721547,T,C,rs118052586:0-46	40	93.5	0	46	46	rs118052586
chrX	90786126	90786172	seq_a,AX-38310485,Affx-37132143,rs118052586,6:108721547,T,C,rs118052586:0-46	40	93.5	0	46	46	rs118052586
chrX	104009353	104009402	seq_a,AX-38310485,Affx-37132143,rs118052586,6:108721547,T,C,rs118052586:0-49	44	95.8	0	49	49	rs118052586
chrY	9953015	9953063	seq_a,AX-38310485,Affx-37132143,rs118052586,6:108721547,T,C,rs118052586:1-49	41	93.7	1	49	48	rs118052586
chrY	20535526	20535575	seq_a,AX-38310485,Affx-37132143,rs118052586,6:108721547,T,C,rs118052586:0-49	42	93.7	0	49	49	rs118052586
chrY	3172687	3172736	seq_a,AX-38310485,Affx-37132143,rs118052586,6:108721547,T,C,rs118052586:0-49	40	91.7	0	49	49	rs118052586
chrY	28684289	28684328	seq_a,AX-38310485,Affx-37132143,rs118052586,6:108721547,T,C,rs118052586:10-49	35	94.9	10	49	39	rs118052586
chrY	5584126	5584166	seq_a,AX-38310485,Affx-37132143,rs118052586,6:108721547,T,C,rs118052586:3-43	35	94.9	3	43	40	rs118052586
chrY	59063222	59063251	seq_a,AX-38310485,Affx-37132143,rs118052586,6:108721547,T,C,rs118052586:0-29	29	100.0	0	29	29	rs118052586
chrY	3298741	3298786	seq_a,AX-38310485,Affx-37132143,rs118052586,6:108721547,T,C,rs118052586:0-49	34	81.6	0	49	49	rs118052586
chrY	6456879	6456909	seq_a,AX-38310485,Affx-37132143,rs118052586,6:108721547,T,C,rs118052586:0-30	26	93.4	0	30	30	rs118052586
chrY	3963137	3963167	seq_a,AX-38310485,Affx-37132143,rs118052586,6:108721547,T,C,rs118052586:17-47	26	93.4	17	47	30	rs118052586
chrX	21118263	21118333	seq_a,AX-38310485,Affx-37132143,rs118052586,6:108721547,T,C,rs118052586:1-71	54	88.6	1	71	70	rs118052586
chrX	14826659	14826730	seq_a,AX-38310485,Affx-37132143,rs118052586,6:108721547,T,C,rs118052586:0-71	54	88.6	0	71	71	rs118052586
chrX	141228903	141228974	seq_a,AX-38310485,Affx-37132143,rs118052586,6:108721547,T,C,rs118052586:0-71	52	87.2	0	71	71	rs118052586
chrX	147424614	147424679	seq_a,AX-38310485,Affx-37132143,rs118052586,6:108721547,T,C,rs118052586:0-65	49	87.7	0	65	65	rs118052586
chrX	29120266	29120337	seq_a,AX-38310485,Affx-37132143,rs118052586,6:108721547,T,C,rs118052586:0-71	47	83.1	0	71	71	rs118052586
chrX	15000592	15000656	seq_a,AX-38310485,Affx-37132143,rs118052586,6:108721547,T,C,rs118052586:0-64	49	88.9	0	64	64	rs118052586
chrX	55446625	55446696	seq_a,AX-38310485,Affx-37132143,rs118052586,6:108721547,T,C,rs118052586:0-71	45	81.7	0	71	71	rs118052586
chrX	128428765	128428828	seq_a,AX-38310485,Affx-37132143,rs118052586,6:108721547,T,C,rs118052586:0-63	45	85.8	0	63	63	rs118052586
chrX	120412744	120412809	seq_a,AX-38310485,Affx-37132143,rs118052586,6:108721547,T,C,rs118052586:0-65	43	83.1	0	65	65	rs118052586
chrX	146285779	146285850	seq_a,AX-38310485,Affx-37132143,rs118052586,6:108721547,T,C,rs118052586:0-71	43	80.3	0	71	71	rs118052586
chrX	35340717	35340774	seq_a,AX-38310485,Affx-37132143,rs118052586,6:108721547,T,C,rs118052586:0-60	44	82.2	0	60	60	rs118052586
chrX	83569337	83569392	seq_a,AX-38310485,Affx-37132143,rs118052586,6:108721547,T,C,rs118052586:10-65	41	87.3	10	65	55	rs118052586
chrX	106526446	106526519	seq_a,AX-38310485,Affx-37132143,rs118052586,6:108721547,T,C,rs118052586:0-71	47	88.6	0	71	71	rs118052586
chrX	109868887	109868936	seq_a,AX-38310485,Affx-37132143,rs118052586,6:108721547,T,C,rs118052586:0-49	44	95.9	0	49	49	rs118052586
chrX	110768894	110768957	seq_a,AX-38310485,Affx-37132143,rs118052586,6:108721547,T,C,rs118052586:0-63	46	88.4	0	63	63	rs118052586
chrX	143713898	143713963	seq_a,AX-38310485,Affx-37132143,rs118052586,6:108721547,T,C,rs118052586:0-66	47	89.1	0	66	66	rs118052586
chrY	4341346	4341417	seq_b,AX-38310485,Affx-37132143,rs118052586,6:108721547,T,C,rs118052586:0-71	51	86.0	0	71	71	rs118052586
chrY	4755340	5002572	seq_b,AX-38310485,Affx-37132143,rs118052586,6:108721547,T,C,rs118052586:0-71	56	90.2	0	71	71	rs118052586
chrY	19644202	19644251	seq_b,AX-38310485,Affx-37132143,rs118052586,6:108721547,T,C,rs118052586:0-49	43	93.9	0	49	49	rs118052586
chrY	3018431	3018478	seq_b,AX-38310485,Affx-37132143,rs118052586,6:108721547,T,C,rs118052586:0-47	41	93.7	0	47	47	rs118052586
chrY	3412660	3412709	seq_b,AX-38310485,Affx-37132143,rs118052586,6:108721547,T,C,rs118052586:0-49	41	91.9	0	49	49	rs118052586
chrY	5159926	5159982	seq_b,AX-38310485,Affx-37132143,rs118052586,6:108721547,T,C,rs118052586:15-71	40	85.8	15	71	56	rs118052586
chrY	59043445	59043491	seq_b,AX-38310485,Affx-37132143,rs118052586,6:108721547,T,C,rs118052586:0-46	38	91.4	0	46	46	rs118052586
chrY	4640705	4640751	seq_b,AX-38310485,Affx-37132143,rs118052586,6:108721547,T,C,rs118052586:0-46	38	91.4	0	46	46	rs118052586
chrY	22778856	22778902	seq_b,AX-38310485,Affx-37132143,rs118052586,6:108721547,T,C,rs118052586:0-46	34	87.0	0	46	46	rs118052586
chrY	23386868	23386901	seq_b,AX-38310485,Affx-37132143,rs118052586,6:108721547,T,C,rs118052586:16-49	29	96.8	16	49	33	rs118052586
chrX	44983939	44984010	seq_b,AX-38310485,Affx-37132143,rs118052586,6:108721547,T,C,rs118052586:0-71	55	88.8	0	71	71	rs118052586
chrX	44271339	44271410	seq_b,AX-38310485,Affx-37132143,rs118052586,6:108721547,T,C,rs118052586:0-71	53	87.4	0	71	71	rs118052586
chrX	54767687	54767750	seq_b,AX-38310485,Affx-37132143,rs118052586,6:108721547,T,C,rs118052586:0-63	53	92.1	0	63	63	rs118052586
chrX	56769374	56769439	seq_b,AX-38310485,Affx-37132143,rs118052586,6:108721547,T,C,rs118052586:0-65	51	89.3	0	65	65	rs118052586
chrX	77405167	77405232	seq_b,AX-38310485,Affx-37132143,rs118052586,6:108721547,T,C,rs118052586:0-65	51	89.3	0	65	65	rs118052586
chrX	108341840	108341911	seq_b,AX-38310485,Affx-37132143,rs118052586,6:108721547,T,C,rs118052586:0-71	51	86.0	0	71	71	rs118052586
chrX	108503284	108503346	seq_b,AX-38310485,Affx-37132143,rs118052586,6:108721547,T,C,rs118052586:0-62	50	90.4	0	62	62	rs118052586
chrX	53806691	53806756	seq_b,AX-38310485,Affx-37132143,rs118052586,6:108721547,T,C,rs118052586:0-65	49	87.7	0	65	65	rs118052586
chrX	90154104	90154175	seq_b,AX-38310485,Affx-37132143,rs118052586,6:108721547,T,C,rs118052586:0-71	49	84.6	0	71	71	rs118052586
chrX	81856220	81856285	seq_b,AX-38310485,Affx-37132143,rs118052586,6:108721547,T,C,rs118052586:0-64	49	89.1	0	64	64	rs118052586
chrX	99409639	99537803	seq_b,AX-38310485,Affx-37132143,rs118052586,6:108721547,T,C,rs118052586:0-71	56	90.2	0	71	71	rs118052586
chrX	54618860	54618925	seq_b,AX-38310485,Affx-37132143,rs118052586,6:108721547,T,C,rs118052586:0-65	47	86.2	0	65	65	rs118052586
chrX	55702862	55702933	seq_b,AX-38310485,Affx-37132143,rs118052586,6:108721547,T,C,rs118052586:0-71	47	83.1	0	71	71	rs118052586
chrX	70213831	70213901	seq_b,AX-38310485,Affx-37132143,rs118052586,6:108721547,T,C,rs118052586:0-71	49	81.5	0	71	71	rs118052586
chrX	90991323	91167455	seq_b,AX-38310485,Affx-37132143,rs118052586,6:108721547,T,C,rs118052586:0-71	56	90.2	0	71	71	rs118052586
chrX	115838183	115838254	seq_b,AX-38310485,Affx-37132143,rs118052586,6:108721547,T,C,rs118052586:0-71	47	83.1	0	71	71	rs118052586
chrY	20535526	20535575	seq_b,AX-38310485,Affx-37132143,rs118052586,6:108721547,T,C,rs118052586:0-49	43	93.9	0	49	49	rs118052586
chrY	59063202	59063251	seq_b,AX-38310485,Affx-37132143,rs118052586,6:108721547,T,C,rs118052586:0-49	43	93.9	0	49	49	rs118052586
chrY	3172687	3172736	seq_b,AX-38310485,Affx-37132143,rs118052586,6:108721547,T,C,rs118052586:0-49	41	91.9	0	49	49	rs118052586
chrY	9953015	9953063	seq_b,AX-38310485,Affx-37132143,rs118052586,6:108721547,T,C,rs118052586:1-49	40	91.7	1	49	48	rs118052586
chrY	28684289	28684328	seq_b,AX-38310485,Affx-37132143,rs118052586,6:108721547,T,C,rs118052586:10-49	37	97.5	10	49	39	rs118052586
chrY	5584126	5584166	seq_b,AX-38310485,Affx-37132143,rs118052586,6:108721547,T,C,rs118052586:3-43	36	95.0	3	43	40	rs118052586
chrY	3298741	3298786	seq_b,AX-38310485,Affx-37132143,rs118052586,6:108721547,T,C,rs118052586:0-49	40	82.3	0	49	49	rs118052586
chrY	5289784	5289824	seq_b,AX-38310485,Affx-37132143,rs118052586,6:108721547,T,C,rs118052586:7-47	32	90.0	7	47	40	rs118052586
chrY	6456870	6456909	seq_b,AX-38310485,Affx-37132143,rs118052586,6:108721547,T,C,rs118052586:0-39	31	89.8	0	39	39	rs118052586
chrY	22656420	22656446	seq_b,AX-38310485,Affx-37132143,rs118052586,6:108721547,T,C,rs118052586:17-43	24	96.2	17	43	26	rs118052586
chrY	15255452	15255480	seq_b,AX-38310485,Affx-37132143,rs118052586,6:108721547,T,C,rs118052586:21-49	24	92.9	21	49	28	rs118052586
chrX	21118263	21118333	seq_b,AX-38310485,Affx-37132143,rs118052586,6:108721547,T,C,rs118052586:1-71	56	90.0	1	71	70	rs118052586
chrX	14826659	14826730	seq_b,AX-38310485,Affx-37132143,rs118052586,6:108721547,T,C,rs118052586:0-71	55	88.8	0	71	71	rs118052586
chrX	66716276	66716347	seq_b,AX-38310485,Affx-37132143,rs118052586,6:108721547,T,C,rs118052586:0-71	53	87.4	0	71	71	rs118052586
chrX	147424614	147424679	seq_b,AX-38310485,Affx-37132143,rs118052586,6:108721547,T,C,rs118052586:0-65	51	89.3	0	65	65	rs118052586
chrX	15000592	15000656	seq_b,AX-38310485,Affx-37132143,rs118052586,6:108721547,T,C,rs118052586:0-64	50	89.1	0	64	64	rs118052586
chrX	87447513	87447577	seq_b,AX-38310485,Affx-37132143,rs118052586,6:108721547,T,C,rs118052586:1-65	48	87.5	1	65	64	rs118052586
chrX	55446625	55446696	seq_b,AX-38310485,Affx-37132143,rs118052586,6:108721547,T,C,rs118052586:0-71	47	83.1	0	71	71	rs118052586
chrX	101126446	101126511	seq_b,AX-38310485,Affx-37132143,rs118052586,6:108721547,T,C,rs118052586:0-65	47	86.2	0	65	65	rs118052586
chrX	122237329	122237394	seq_b,AX-38310485,Affx-37132143,rs118052586,6:108721547,T,C,rs118052586:0-65	47	86.2	0	65	65	rs118052586
chrX	128428765	128428828	seq_b,AX-38310485,Affx-37132143,rs118052586,6:108721547,T,C,rs118052586:0-63	47	87.4	0	63	63	rs118052586
chrX	116947313	116947377	seq_b,AX-38310485,Affx-37132143,rs118052586,6:108721547,T,C,rs118052586:7-71	46	86.0	7	71	64	rs118052586
chrX	128485648	128485708	seq_b,AX-38310485,Affx-37132143,rs118052586,6:108721547,T,C,rs118052586:11-71	46	88.4	11	71	60	rs118052586
chrX	109868887	109868936	seq_b,AX-38310485,Affx-37132143,rs118052586,6:108721547,T,C,rs118052586:0-49	45	96.0	0	49	49	rs118052586
chrX	110768894	110768957	seq_b,AX-38310485,Affx-37132143,rs118052586,6:108721547,T,C,rs118052586:0-63	45	85.8	0	63	63	rs118052586
chrX	120412744	120412809	seq_b,AX-38310485,Affx-37132143,rs118052586,6:108721547,T,C,rs118052586:0-65	45	84.7	0	65	65	rs118052586
chrX	126266865	126266928	seq_b,AX-38310485,Affx-37132143,rs118052586,6:108721547,T,C,rs118052586:0-63	45	85.8	0	63	63	rs118052586
chrX	68429559	68429579	seq_b,AX-38310495,Affx-37132173,rs117455370,6:108753744,A,G,rs117455370:26-46	20	100.0	26	46	20	rs117455370
chrX	83620395	83620428	seq_a,AX-38310499,Affx-37132176,rs118139988,6:108756356,T,C,rs118139988:22-55	27	91.0	22	55	33	rs118139988
chrX	15793435	15793455	seq_a,AX-38310529,Affx-37132223,rs77017550,6:108816937,A,G,rs77017550:9-29	20	100.0	9	29	20	rs77017550
chrX	15793435	15793455	seq_b,AX-38310529,Affx-37132223,rs77017550,6:108816937,A,G,rs77017550:9-29	20	100.0	9	29	20	rs77017550
chrX	24518513	24518534	seq_a,AX-38310583,Affx-37132339,rs77061140,6:108979306,T,C,rs77061140:9-30	21	100.0	9	30	21	rs77061140
chrX	54217465	54217485	seq_a,AX-38310583,Affx-37132339,rs77061140,6:108979306,T,C,rs77061140:40-60	20	100.0	40	60	20	rs77061140
chrX	25510794	25510814	seq_a,AX-38310583,Affx-37132339,rs77061140,6:108979306,T,C,rs77061140:8-28	20	100.0	8	28	20	rs77061140
chrX	134642668	134642690	seq_a,AX-38310583,Affx-37132339,rs77061140,6:108979306,T,C,rs77061140:8-30	22	100.0	8	30	22	rs77061140
chrX	122851649	122851672	seq_a,AX-38310583,Affx-37132339,rs77061140,6:108979306,T,C,rs77061140:3-26	21	95.7	3	26	23	rs77061140
chrX	24518513	24518534	seq_b,AX-38310583,Affx-37132339,rs77061140,6:108979306,T,C,rs77061140:9-30	21	100.0	9	30	21	rs77061140
chrX	54217465	54217485	seq_b,AX-38310583,Affx-37132339,rs77061140,6:108979306,T,C,rs77061140:40-60	20	100.0	40	60	20	rs77061140
chrX	25510794	25510814	seq_b,AX-38310583,Affx-37132339,rs77061140,6:108979306,T,C,rs77061140:8-28	20	100.0	8	28	20	rs77061140
chrX	134642668	134642690	seq_b,AX-38310583,Affx-37132339,rs77061140,6:108979306,T,C,rs77061140:8-30	22	100.0	8	30	22	rs77061140
chrX	122851649	122851672	seq_b,AX-38310583,Affx-37132339,rs77061140,6:108979306,T,C,rs77061140:3-26	21	95.7	3	26	23	rs77061140
chrX	52100703	52100723	seq_a,AX-38310733,Affx-37132658,rs111340832,6:109378051,A,G,rs111340832:21-41	20	100.0	21	41	20	rs111340832
chrX	101888231	101888255	seq_a,AX-38310765,Affx-37132692,rs117323902,6:109419168,A,G,rs117323902:0-24	22	95.9	0	24	24	rs117323902
chrX	101888231	101888255	seq_b,AX-38310765,Affx-37132692,rs117323902,6:109419168,A,G,rs117323902:0-24	22	95.9	0	24	24	rs117323902
chrX	72242531	72242559	seq_a,AX-38310819,Affx-37132849,rs76588714,6:109605620,T,C,rs76588714:44-71	24	96.3	44	71	27	rs76588714
chrX	72242531	72242559	seq_b,AX-38310819,Affx-37132849,rs76588714,6:109605620,T,C,rs76588714:44-71	24	96.3	44	71	27	rs76588714
chrX	17157842	17157888	seq_b,AX-38310861,Affx-37132915,rs117326804,6:109668740,T,C,rs117326804:26-71	38	93.4	26	71	45	rs117326804
chrX	115904035	115904067	seq_b,AX-38310861,Affx-37132915,rs117326804,6:109668740,T,C,rs117326804:29-61	24	87.5	29	61	32	rs117326804
chrX	45147636	45147668	seq_b,AX-38310861,Affx-37132915,rs117326804,6:109668740,T,C,rs117326804:25-57	24	87.5	25	57	32	rs117326804
chrX	147483527	147483547	seq_b,AX-38310861,Affx-37132915,rs117326804,6:109668740,T,C,rs117326804:25-45	20	100.0	25	45	20	rs117326804
chrX	40346256	40346276	seq_b,AX-38310861,Affx-37132915,rs117326804,6:109668740,T,C,rs117326804:25-45	20	100.0	25	45	20	rs117326804
chrX	39112301	39112321	seq_b,AX-38310861,Affx-37132915,rs117326804,6:109668740,T,C,rs117326804:25-45	20	100.0	25	45	20	rs117326804
chrX	11737890	11737936	seq_b,AX-38310861,Affx-37132915,rs117326804,6:109668740,T,C,rs117326804:25-71	38	97.6	25	71	46	rs117326804
chrX	55493233	55493271	seq_b,AX-38310861,Affx-37132915,rs117326804,6:109668740,T,C,rs117326804:30-67	32	94.6	30	67	37	rs117326804
chrX	50427286	50427329	seq_b,AX-38310861,Affx-37132915,rs117326804,6:109668740,T,C,rs117326804:26-68	29	85.8	26	68	42	rs117326804
chrX	70499393	70499436	seq_b,AX-38310861,Affx-37132915,rs117326804,6:109668740,T,C,rs117326804:26-68	27	83.4	26	68	42	rs117326804
chrX	39425095	39425128	seq_b,AX-38310861,Affx-37132915,rs117326804,6:109668740,T,C,rs117326804:25-58	25	87.9	25	58	33	rs117326804
chrX	118507429	118507449	seq_b,AX-38310861,Affx-37132915,rs117326804,6:109668740,T,C,rs117326804:25-45	20	100.0	25	45	20	rs117326804
chrX	147263534	147263561	seq_b,AX-38310911,Affx-37133040,rs77051723,6:109852472,A,G,rs77051723:21-51	26	81.5	21	51	30	rs77051723
chrY	27622319	27622351	seq_a,AX-38310981,Affx-37133210,rs74859158,6:110173680,T,C,rs74859158:2-34	30	96.9	2	34	32	rs74859158
chrY	4076691	4076721	seq_a,AX-38310981,Affx-37133210,rs74859158,6:110173680,T,C,rs74859158:2-32	28	96.7	2	32	30	rs74859158
chrY	14616852	14616873	seq_a,AX-38310981,Affx-37133210,rs74859158,6:110173680,T,C,rs74859158:10-31	21	100.0	10	31	21	rs74859158
chrX	113008653	113008695	seq_a,AX-38310981,Affx-37133210,rs74859158,6:110173680,T,C,rs74859158:10-52	32	88.1	10	52	42	rs74859158
chrX	6227462	6227494	seq_a,AX-38310981,Affx-37133210,rs74859158,6:110173680,T,C,rs74859158:2-34	30	96.9	2	34	32	rs74859158
chrX	25477697	25477740	seq_a,AX-38310981,Affx-37133210,rs74859158,6:110173680,T,C,rs74859158:6-51	35	89.2	6	51	45	rs74859158
chrX	88342929	88342961	seq_a,AX-38310981,Affx-37133210,rs74859158,6:110173680,T,C,rs74859158:2-34	30	96.9	2	34	32	rs74859158
chrX	7525183	7525211	seq_a,AX-38310981,Affx-37133210,rs74859158,6:110173680,T,C,rs74859158:2-30	28	100.0	2	30	28	rs74859158
chrX	42840532	42840578	seq_a,AX-38310981,Affx-37133210,rs74859158,6:110173680,T,C,rs74859158:10-52	33	97.2	10	52	42	rs74859158
chrX	74694235	74694267	seq_a,AX-38310981,Affx-37133210,rs74859158,6:110173680,T,C,rs74859158:2-34	28	93.8	2	34	32	rs74859158
chrX	89885949	89885979	seq_a,AX-38310981,Affx-37133210,rs74859158,6:110173680,T,C,rs74859158:2-32	28	96.7	2	32	30	rs74859158
chrX	33799342	33799371	seq_a,AX-38310981,Affx-37133210,rs74859158,6:110173680,T,C,rs74859158:5-34	27	96.6	5	34	29	rs74859158
chrX	150611115	150611144	seq_a,AX-38310981,Affx-37133210,rs74859158,6:110173680,T,C,rs74859158:5-34	27	96.6	5	34	29	rs74859158
chrX	152233115	152233142	seq_a,AX-38310981,Affx-37133210,rs74859158,6:110173680,T,C,rs74859158:5-32	27	100.0	5	32	27	rs74859158
chrX	152330578	152330605	seq_a,AX-38310981,Affx-37133210,rs74859158,6:110173680,T,C,rs74859158:5-32	27	100.0	5	32	27	rs74859158
chrX	50426137	50426165	seq_a,AX-38310981,Affx-37133210,rs74859158,6:110173680,T,C,rs74859158:6-34	26	96.5	6	34	28	rs74859158
chrX	90320058	90320086	seq_a,AX-38310981,Affx-37133210,rs74859158,6:110173680,T,C,rs74859158:6-34	26	96.5	6	34	28	rs74859158
chrX	134529314	134529410	seq_a,AX-38310981,Affx-37133210,rs74859158,6:110173680,T,C,rs74859158:0-30	29	100.0	0	30	30	rs74859158
chrX	80467349	80467374	seq_a,AX-38310981,Affx-37133210,rs74859158,6:110173680,T,C,rs74859158:6-31	25	100.0	6	31	25	rs74859158
chrY	26340081	26340113	seq_a,AX-38310981,Affx-37133210,rs74859158,6:110173680,T,C,rs74859158:2-34	30	96.9	2	34	32	rs74859158
chrY	13624422	13624449	seq_a,AX-38310981,Affx-37133210,rs74859158,6:110173680,T,C,rs74859158:2-29	25	96.3	2	29	27	rs74859158
chrY	6769702	6769724	seq_a,AX-38310981,Affx-37133210,rs74859158,6:110173680,T,C,rs74859158:10-32	22	100.0	10	32	22	rs74859158
chrY	23807006	23807027	seq_a,AX-38310981,Affx-37133210,rs74859158,6:110173680,T,C,rs74859158:10-31	21	100.0	10	31	21	rs74859158
chrY	2622620	2622641	seq_a,AX-38310981,Affx-37133210,rs74859158,6:110173680,T,C,rs74859158:10-31	21	100.0	10	31	21	rs74859158
chrY	16866564	16866846	seq_a,AX-38310981,Affx-37133210,rs74859158,6:110173680,T,C,rs74859158:46-71	24	100.0	46	71	25	rs74859158
chrX	123296498	123296540	seq_a,AX-38310981,Affx-37133210,rs74859158,6:110173680,T,C,rs74859158:10-52	32	88.1	10	52	42	rs74859158
chrX	143079612	143079660	seq_a,AX-38310981,Affx-37133210,rs74859158,6:110173680,T,C,rs74859158:10-52	36	95.0	10	52	42	rs74859158
chrX	110898448	110898481	seq_a,AX-38310981,Affx-37133210,rs74859158,6:110173680,T,C,rs74859158:0-33	31	97.0	0	33	33	rs74859158
chrX	88088200	88088232	seq_a,AX-38310981,Affx-37133210,rs74859158,6:110173680,T,C,rs74859158:2-34	30	96.9	2	34	32	rs74859158
chrX	72886115	72886146	seq_a,AX-38310981,Affx-37133210,rs74859158,6:110173680,T,C,rs74859158:2-33	29	96.8	2	33	31	rs74859158
chrX	62846957	62846985	seq_a,AX-38310981,Affx-37133210,rs74859158,6:110173680,T,C,rs74859158:6-34	28	100.0	6	34	28	rs74859158
chrX	113234923	113234951	seq_a,AX-38310981,Affx-37133210,rs74859158,6:110173680,T,C,rs74859158:6-34	28	100.0	6	34	28	rs74859158
chrX	126072840	126072868	seq_a,AX-38310981,Affx-37133210,rs74859158,6:110173680,T,C,rs74859158:6-34	28	100.0	6	34	28	rs74859158
chrX	51610430	51610459	seq_a,AX-38310981,Affx-37133210,rs74859158,6:110173680,T,C,rs74859158:5-34	27	96.6	5	34	29	rs74859158
chrX	65699724	65699753	seq_a,AX-38310981,Affx-37133210,rs74859158,6:110173680,T,C,rs74859158:2-31	27	96.6	2	31	29	rs74859158
chrX	107385678	107385789	seq_a,AX-38310981,Affx-37133210,rs74859158,6:110173680,T,C,rs74859158:10-71	37	95.2	10	71	61	rs74859158
chrX	40743154	40743182	seq_a,AX-38310981,Affx-37133210,rs74859158,6:110173680,T,C,rs74859158:5-33	26	96.5	5	33	28	rs74859158
chrX	102153434	102153460	seq_a,AX-38310981,Affx-37133210,rs74859158,6:110173680,T,C,rs74859158:4-30	26	100.0	4	30	26	rs74859158
chrX	123290112	123290140	seq_a,AX-38310981,Affx-37133210,rs74859158,6:110173680,T,C,rs74859158:2-30	26	96.5	2	30	28	rs74859158
chrX	143429337	143429365	seq_a,AX-38310981,Affx-37133210,rs74859158,6:110173680,T,C,rs74859158:2-30	26	96.5	2	30	28	rs74859158
chrX	82427476	82427876	seq_a,AX-38310981,Affx-37133210,rs74859158,6:110173680,T,C,rs74859158:0-30	29	100.0	0	30	30	rs74859158
chrY	27622319	27622351	seq_b,AX-38310981,Affx-37133210,rs74859158,6:110173680,T,C,rs74859158:2-34	30	96.9	2	34	32	rs74859158
chrY	4076691	4076721	seq_b,AX-38310981,Affx-37133210,rs74859158,6:110173680,T,C,rs74859158:2-32	28	96.7	2	32	30	rs74859158
chrY	14616852	14616873	seq_b,AX-38310981,Affx-37133210,rs74859158,6:110173680,T,C,rs74859158:10-31	21	100.0	10	31	21	rs74859158
chrX	113008653	113008695	seq_b,AX-38310981,Affx-37133210,rs74859158,6:110173680,T,C,rs74859158:10-52	34	90.5	10	52	42	rs74859158
chrX	6227462	6227494	seq_b,AX-38310981,Affx-37133210,rs74859158,6:110173680,T,C,rs74859158:2-34	30	96.9	2	34	32	rs74859158
chrX	25477697	25477740	seq_b,AX-38310981,Affx-37133210,rs74859158,6:110173680,T,C,rs74859158:6-51	35	89.2	6	51	45	rs74859158
chrX	88342929	88342961	seq_b,AX-38310981,Affx-37133210,rs74859158,6:110173680,T,C,rs74859158:2-34	30	96.9	2	34	32	rs74859158
chrX	7525183	7525211	seq_b,AX-38310981,Affx-37133210,rs74859158,6:110173680,T,C,rs74859158:2-30	28	100.0	2	30	28	rs74859158
chrX	42840532	42840578	seq_b,AX-38310981,Affx-37133210,rs74859158,6:110173680,T,C,rs74859158:10-52	33	97.2	10	52	42	rs74859158
chrX	74694235	74694267	seq_b,AX-38310981,Affx-37133210,rs74859158,6:110173680,T,C,rs74859158:2-34	28	93.8	2	34	32	rs74859158
chrX	89885949	89885979	seq_b,AX-38310981,Affx-37133210,rs74859158,6:110173680,T,C,rs74859158:2-32	28	96.7	2	32	30	rs74859158
chrX	33799342	33799371	seq_b,AX-38310981,Affx-37133210,rs74859158,6:110173680,T,C,rs74859158:5-34	27	96.6	5	34	29	rs74859158
chrX	97792780	97792820	seq_b,AX-38310981,Affx-37133210,rs74859158,6:110173680,T,C,rs74859158:18-52	29	94.0	18	52	34	rs74859158
chrX	150611115	150611144	seq_b,AX-38310981,Affx-37133210,rs74859158,6:110173680,T,C,rs74859158:5-34	27	96.6	5	34	29	rs74859158
chrX	152233115	152233142	seq_b,AX-38310981,Affx-37133210,rs74859158,6:110173680,T,C,rs74859158:5-32	27	100.0	5	32	27	rs74859158
chrX	152330578	152330605	seq_b,AX-38310981,Affx-37133210,rs74859158,6:110173680,T,C,rs74859158:5-32	27	100.0	5	32	27	rs74859158
chrX	50426137	50426165	seq_b,AX-38310981,Affx-37133210,rs74859158,6:110173680,T,C,rs74859158:6-34	26	96.5	6	34	28	rs74859158
chrX	67788655	67788701	seq_b,AX-38310981,Affx-37133210,rs74859158,6:110173680,T,C,rs74859158:10-71	35	74.4	10	71	61	rs74859158
chrX	90320058	90320086	seq_b,AX-38310981,Affx-37133210,rs74859158,6:110173680,T,C,rs74859158:6-34	26	96.5	6	34	28	rs74859158
chrY	26340081	26340113	seq_b,AX-38310981,Affx-37133210,rs74859158,6:110173680,T,C,rs74859158:2-34	30	96.9	2	34	32	rs74859158
chrY	13624415	13624449	seq_b,AX-38310981,Affx-37133210,rs74859158,6:110173680,T,C,rs74859158:2-37	29	87.9	2	37	35	rs74859158
chrY	6769702	6769724	seq_b,AX-38310981,Affx-37133210,rs74859158,6:110173680,T,C,rs74859158:10-32	22	100.0	10	32	22	rs74859158
chrY	23807006	23807027	seq_b,AX-38310981,Affx-37133210,rs74859158,6:110173680,T,C,rs74859158:10-31	21	100.0	10	31	21	rs74859158
chrY	2622620	2622641	seq_b,AX-38310981,Affx-37133210,rs74859158,6:110173680,T,C,rs74859158:10-31	21	100.0	10	31	21	rs74859158
chrY	16866564	16866846	seq_b,AX-38310981,Affx-37133210,rs74859158,6:110173680,T,C,rs74859158:46-71	24	100.0	46	71	25	rs74859158
chrX	143079612	143079660	seq_b,AX-38310981,Affx-37133210,rs74859158,6:110173680,T,C,rs74859158:10-52	37	95.2	10	52	42	rs74859158
chrX	123296498	123296540	seq_b,AX-38310981,Affx-37133210,rs74859158,6:110173680,T,C,rs74859158:10-52	34	90.5	10	52	42	rs74859158
chrX	107385678	107385789	seq_b,AX-38310981,Affx-37133210,rs74859158,6:110173680,T,C,rs74859158:10-71	41	93.7	10	71	61	rs74859158
chrX	110898448	110898481	seq_b,AX-38310981,Affx-37133210,rs74859158,6:110173680,T,C,rs74859158:0-33	31	97.0	0	33	33	rs74859158
chrX	88088200	88088232	seq_b,AX-38310981,Affx-37133210,rs74859158,6:110173680,T,C,rs74859158:2-34	30	96.9	2	34	32	rs74859158
chrX	72886115	72886146	seq_b,AX-38310981,Affx-37133210,rs74859158,6:110173680,T,C,rs74859158:2-33	29	96.8	2	33	31	rs74859158
chrX	62846957	62846985	seq_b,AX-38310981,Affx-37133210,rs74859158,6:110173680,T,C,rs74859158:6-34	28	100.0	6	34	28	rs74859158
chrX	113234923	113234951	seq_b,AX-38310981,Affx-37133210,rs74859158,6:110173680,T,C,rs74859158:6-34	28	100.0	6	34	28	rs74859158
chrX	126072840	126072868	seq_b,AX-38310981,Affx-37133210,rs74859158,6:110173680,T,C,rs74859158:6-34	28	100.0	6	34	28	rs74859158
chrX	51610430	51610459	seq_b,AX-38310981,Affx-37133210,rs74859158,6:110173680,T,C,rs74859158:5-34	27	96.6	5	34	29	rs74859158
chrX	65699724	65699753	seq_b,AX-38310981,Affx-37133210,rs74859158,6:110173680,T,C,rs74859158:2-31	27	96.6	2	31	29	rs74859158
chrX	82427462	82427876	seq_b,AX-38310981,Affx-37133210,rs74859158,6:110173680,T,C,rs74859158:0-40	34	97.3	0	40	40	rs74859158
chrX	40743154	40743182	seq_b,AX-38310981,Affx-37133210,rs74859158,6:110173680,T,C,rs74859158:5-33	26	96.5	5	33	28	rs74859158
chrX	72391560	72391592	seq_b,AX-38310981,Affx-37133210,rs74859158,6:110173680,T,C,rs74859158:10-44	29	84.4	10	44	34	rs74859158
chrX	102153434	102153460	seq_b,AX-38310981,Affx-37133210,rs74859158,6:110173680,T,C,rs74859158:4-30	26	100.0	4	30	26	rs74859158
chrX	123290112	123290140	seq_b,AX-38310981,Affx-37133210,rs74859158,6:110173680,T,C,rs74859158:2-30	26	96.5	2	30	28	rs74859158
chrX	4722638	4722678	seq_a,AX-38310993,Affx-37133256,rs77951204,6:110217527,A,G,rs77951204:31-71	32	90.0	31	71	40	rs77951204
chrX	49485007	49485036	seq_a,AX-38310993,Affx-37133256,rs77951204,6:110217527,A,G,rs77951204:30-59	27	96.6	30	59	29	rs77951204
chrX	90265513	90265553	seq_a,AX-38310993,Affx-37133256,rs77951204,6:110217527,A,G,rs77951204:31-71	32	90.0	31	71	40	rs77951204
chrX	49485007	49485036	seq_b,AX-38310993,Affx-37133256,rs77951204,6:110217527,A,G,rs77951204:30-59	25	93.2	30	59	29	rs77951204
chrX	4722650	4722678	seq_b,AX-38310993,Affx-37133256,rs77951204,6:110217527,A,G,rs77951204:43-71	24	92.9	43	71	28	rs77951204
chrX	90265513	90265541	seq_b,AX-38310993,Affx-37133256,rs77951204,6:110217527,A,G,rs77951204:43-71	24	92.9	43	71	28	rs77951204
chrX	46133726	46133752	seq_a,AX-38311053,Affx-37133365,rs117193705,6:110343610,A,C,rs117193705:0-26	24	96.2	0	26	26	rs117193705
chrX	46133726	46133752	seq_b,AX-38311053,Affx-37133365,rs117193705,6:110343610,A,C,rs117193705:0-26	24	96.2	0	26	26	rs117193705
chrY	14267396	14267442	seq_a,AX-38311055,Affx-37133366,rs117079523,6:110346558,A,G,rs117079523:18-65	41	89.2	18	65	47	rs117079523
chrY	18837224	18837262	seq_a,AX-38311055,Affx-37133366,rs117079523,6:110346558,A,G,rs117079523:27-65	34	94.8	27	65	38	rs117079523
chrX	115040112	115040156	seq_a,AX-38311055,Affx-37133366,rs117079523,6:110346558,A,G,rs117079523:27-71	36	91.0	27	71	44	rs117079523
chrX	73138158	73138196	seq_a,AX-38311055,Affx-37133366,rs117079523,6:110346558,A,G,rs117079523:27-65	34	94.8	27	65	38	rs117079523
chrX	114772067	114772106	seq_a,AX-38311055,Affx-37133366,rs117079523,6:110346558,A,G,rs117079523:26-65	33	92.4	26	65	39	rs117079523
chrX	77769367	77769408	seq_a,AX-38311055,Affx-37133366,rs117079523,6:110346558,A,G,rs117079523:24-65	33	90.3	24	65	41	rs117079523
chrX	10552832	10552869	seq_a,AX-38311055,Affx-37133366,rs117079523,6:110346558,A,G,rs117079523:28-65	33	94.6	28	65	37	rs117079523
chrX	114779531	114779567	seq_a,AX-38311055,Affx-37133366,rs117079523,6:110346558,A,G,rs117079523:29-65	32	94.5	29	65	36	rs117079523
chrX	10557892	10557930	seq_a,AX-38311055,Affx-37133366,rs117079523,6:110346558,A,G,rs117079523:27-65	30	89.5	27	65	38	rs117079523
chrX	136018327	136018364	seq_a,AX-38311055,Affx-37133366,rs117079523,6:110346558,A,G,rs117079523:27-64	29	89.2	27	64	37	rs117079523
chrX	136012999	136013038	seq_a,AX-38311055,Affx-37133366,rs117079523,6:110346558,A,G,rs117079523:26-65	29	87.2	26	65	39	rs117079523
chrX	81615932	81615970	seq_a,AX-38311055,Affx-37133366,rs117079523,6:110346558,A,G,rs117079523:27-65	28	86.9	27	65	38	rs117079523
chrY	6648208	6648229	seq_a,AX-38311055,Affx-37133366,rs117079523,6:110346558,A,G,rs117079523:44-65	21	100.0	44	65	21	rs117079523
chrY	102975	102998	seq_a,AX-38311055,Affx-37133366,rs117079523,6:110346558,A,G,rs117079523:42-65	21	95.7	42	65	23	rs117079523
chrY	24240	24263	seq_a,AX-38311055,Affx-37133366,rs117079523,6:110346558,A,G,rs117079523:42-65	21	95.7	42	65	23	rs117079523
chrX	5013378	5013418	seq_a,AX-38311055,Affx-37133366,rs117079523,6:110346558,A,G,rs117079523:25-65	38	97.5	25	65	40	rs117079523
chrX	53050885	53051407	seq_a,AX-38311055,Affx-37133366,rs117079523,6:110346558,A,G,rs117079523:25-71	41	95.7	25	71	46	rs117079523
chrX	47912735	47912773	seq_a,AX-38311055,Affx-37133366,rs117079523,6:110346558,A,G,rs117079523:27-65	36	97.4	27	65	38	rs117079523
chrX	62636527	62636571	seq_a,AX-38311055,Affx-37133366,rs117079523,6:110346558,A,G,rs117079523:27-71	36	91.0	27	71	44	rs117079523
chrX	92494601	92494645	seq_a,AX-38311055,Affx-37133366,rs117079523,6:110346558,A,G,rs117079523:27-71	36	91.0	27	71	44	rs117079523
chrX	92693449	92693490	seq_a,AX-38311055,Affx-37133366,rs117079523,6:110346558,A,G,rs117079523:27-68	35	92.7	27	68	41	rs117079523
chrX	37048930	37048970	seq_a,AX-38311055,Affx-37133366,rs117079523,6:110346558,A,G,rs117079523:27-67	34	92.5	27	67	40	rs117079523
chrX	93960790	93960828	seq_a,AX-38311055,Affx-37133366,rs117079523,6:110346558,A,G,rs117079523:27-65	34	94.8	27	65	38	rs117079523
chrX	44222138	44222177	seq_a,AX-38311055,Affx-37133366,rs117079523,6:110346558,A,G,rs117079523:26-65	33	92.4	26	65	39	rs117079523
chrX	92685125	92685163	seq_a,AX-38311055,Affx-37133366,rs117079523,6:110346558,A,G,rs117079523:27-65	32	92.2	27	65	38	rs117079523
chrX	92745473	92745511	seq_a,AX-38311055,Affx-37133366,rs117079523,6:110346558,A,G,rs117079523:27-65	32	92.2	27	65	38	rs117079523
chrX	127052124	127052162	seq_a,AX-38311055,Affx-37133366,rs117079523,6:110346558,A,G,rs117079523:27-65	32	92.2	27	65	38	rs117079523
chrX	73562510	73562546	seq_a,AX-38311055,Affx-37133366,rs117079523,6:110346558,A,G,rs117079523:27-63	30	91.7	27	63	36	rs117079523
chrX	84879041	84879079	seq_a,AX-38311055,Affx-37133366,rs117079523,6:110346558,A,G,rs117079523:27-65	30	89.5	27	65	38	rs117079523
chrX	119235614	119235648	seq_a,AX-38311055,Affx-37133366,rs117079523,6:110346558,A,G,rs117079523:27-61	30	94.2	27	61	34	rs117079523
chrX	62629341	62629394	seq_a,AX-38311055,Affx-37133366,rs117079523,6:110346558,A,G,rs117079523:16-71	37	84.1	16	71	55	rs117079523
chrY	14267396	14267442	seq_b,AX-38311055,Affx-37133366,rs117079523,6:110346558,A,G,rs117079523:18-65	43	91.4	18	65	47	rs117079523
chrY	18837224	18837262	seq_b,AX-38311055,Affx-37133366,rs117079523,6:110346558,A,G,rs117079523:27-65	36	97.4	27	65	38	rs117079523
chrX	115040112	115040156	seq_b,AX-38311055,Affx-37133366,rs117079523,6:110346558,A,G,rs117079523:27-71	38	93.2	27	71	44	rs117079523
chrX	73138158	73138196	seq_b,AX-38311055,Affx-37133366,rs117079523,6:110346558,A,G,rs117079523:27-65	36	97.4	27	65	38	rs117079523
chrX	112716201	112716239	seq_b,AX-38311055,Affx-37133366,rs117079523,6:110346558,A,G,rs117079523:27-65	36	97.4	27	65	38	rs117079523
chrX	10552832	10552869	seq_b,AX-38311055,Affx-37133366,rs117079523,6:110346558,A,G,rs117079523:28-65	35	97.3	28	65	37	rs117079523
chrX	48995896	48995937	seq_b,AX-38311055,Affx-37133366,rs117079523,6:110346558,A,G,rs117079523:26-67	35	92.7	26	67	41	rs117079523
chrX	114772067	114772106	seq_b,AX-38311055,Affx-37133366,rs117079523,6:110346558,A,G,rs117079523:26-65	35	94.9	26	65	39	rs117079523
chrX	77769367	77769408	seq_b,AX-38311055,Affx-37133366,rs117079523,6:110346558,A,G,rs117079523:24-65	35	92.7	24	65	41	rs117079523
chrX	114779531	114779567	seq_b,AX-38311055,Affx-37133366,rs117079523,6:110346558,A,G,rs117079523:29-65	34	97.3	29	65	36	rs117079523
chrX	10557892	10557930	seq_b,AX-38311055,Affx-37133366,rs117079523,6:110346558,A,G,rs117079523:27-65	32	92.2	27	65	38	rs117079523
chrX	136018327	136018364	seq_b,AX-38311055,Affx-37133366,rs117079523,6:110346558,A,G,rs117079523:27-64	31	91.9	27	64	37	rs117079523
chrX	136012999	136013038	seq_b,AX-38311055,Affx-37133366,rs117079523,6:110346558,A,G,rs117079523:26-65	31	89.8	26	65	39	rs117079523
chrX	35461072	35461107	seq_b,AX-38311055,Affx-37133366,rs117079523,6:110346558,A,G,rs117079523:30-65	31	94.3	30	65	35	rs117079523
chrX	81615932	81615970	seq_b,AX-38311055,Affx-37133366,rs117079523,6:110346558,A,G,rs117079523:27-65	30	89.5	27	65	38	rs117079523
chrX	113302208	113302233	seq_b,AX-38311055,Affx-37133366,rs117079523,6:110346558,A,G,rs117079523:25-50	25	100.0	25	50	25	rs117079523
chrY	8671463	8671501	seq_b,AX-38311055,Affx-37133366,rs117079523,6:110346558,A,G,rs117079523:27-65	32	92.2	27	65	38	rs117079523
chrY	6648208	6648245	seq_b,AX-38311055,Affx-37133366,rs117079523,6:110346558,A,G,rs117079523:28-65	31	91.9	28	65	37	rs117079523
chrY	15401563	15401597	seq_b,AX-38311055,Affx-37133366,rs117079523,6:110346558,A,G,rs117079523:28-62	30	94.2	28	62	34	rs117079523
chrY	102975	102998	seq_b,AX-38311055,Affx-37133366,rs117079523,6:110346558,A,G,rs117079523:42-65	21	95.7	42	65	23	rs117079523
chrY	24240	24263	seq_b,AX-38311055,Affx-37133366,rs117079523,6:110346558,A,G,rs117079523:42-65	21	95.7	42	65	23	rs117079523
chrX	5013378	5013418	seq_b,AX-38311055,Affx-37133366,rs117079523,6:110346558,A,G,rs117079523:25-65	40	100.0	25	65	40	rs117079523
chrX	53050885	53051407	seq_b,AX-38311055,Affx-37133366,rs117079523,6:110346558,A,G,rs117079523:25-71	43	97.9	25	71	46	rs117079523
chrX	62629341	62629394	seq_b,AX-38311055,Affx-37133366,rs117079523,6:110346558,A,G,rs117079523:16-71	43	83.1	16	71	55	rs117079523
chrX	8181762	8181805	seq_b,AX-38311055,Affx-37133366,rs117079523,6:110346558,A,G,rs117079523:23-65	39	97.7	23	65	42	rs117079523
chrX	47912735	47912773	seq_b,AX-38311055,Affx-37133366,rs117079523,6:110346558,A,G,rs117079523:27-65	38	100.0	27	65	38	rs117079523
chrX	62636527	62636571	seq_b,AX-38311055,Affx-37133366,rs117079523,6:110346558,A,G,rs117079523:27-71	38	93.2	27	71	44	rs117079523
chrX	92494601	92494645	seq_b,AX-38311055,Affx-37133366,rs117079523,6:110346558,A,G,rs117079523:27-71	38	93.2	27	71	44	rs117079523
chrX	53497437	53497499	seq_b,AX-38311055,Affx-37133366,rs117079523,6:110346558,A,G,rs117079523:18-65	40	93.7	18	65	47	rs117079523
chrX	92693449	92693490	seq_b,AX-38311055,Affx-37133366,rs117079523,6:110346558,A,G,rs117079523:27-68	37	95.2	27	68	41	rs117079523
chrX	3884312	3884356	seq_b,AX-38311055,Affx-37133366,rs117079523,6:110346558,A,G,rs117079523:27-71	36	91.0	27	71	44	rs117079523
chrX	37048930	37048970	seq_b,AX-38311055,Affx-37133366,rs117079523,6:110346558,A,G,rs117079523:27-67	36	95.0	27	67	40	rs117079523
chrX	138767822	138767862	seq_b,AX-38311055,Affx-37133366,rs117079523,6:110346558,A,G,rs117079523:25-65	36	95.0	25	65	40	rs117079523
chrX	44222138	44222177	seq_b,AX-38311055,Affx-37133366,rs117079523,6:110346558,A,G,rs117079523:26-65	35	94.9	26	65	39	rs117079523
chrX	143572484	143572523	seq_b,AX-38311055,Affx-37133366,rs117079523,6:110346558,A,G,rs117079523:25-64	35	94.9	25	64	39	rs117079523
chrX	53547703	53547741	seq_b,AX-38311055,Affx-37133366,rs117079523,6:110346558,A,G,rs117079523:27-65	34	94.8	27	65	38	rs117079523
chrX	92685125	92685163	seq_b,AX-38311055,Affx-37133366,rs117079523,6:110346558,A,G,rs117079523:27-65	34	94.8	27	65	38	rs117079523
chrX	28073110	28073132	seq_a,AX-38311099,Affx-37133438,rs117806862,6:110450925,A,G,rs117806862:31-53	22	100.0	31	53	22	rs117806862
chrY	5359057	5359121	seq_a,AX-38311103,Affx-37133449,rs111568287,6:110460204,T,C,rs111568287:0-64	40	81.3	0	64	64	rs111568287
chrX	91634441	91634505	seq_a,AX-38311103,Affx-37133449,rs111568287,6:110460204,T,C,rs111568287:0-64	38	79.7	0	64	64	rs111568287
chrX	124843642	124843662	seq_a,AX-38311103,Affx-37133449,rs111568287,6:110460204,T,C,rs111568287:9-29	20	100.0	9	29	20	rs111568287
chrY	5359096	5359121	seq_b,AX-38311103,Affx-37133449,rs111568287,6:110460204,T,C,rs111568287:0-25	23	96.0	0	25	25	rs111568287
chrX	91634480	91634505	seq_b,AX-38311103,Affx-37133449,rs111568287,6:110460204,T,C,rs111568287:0-25	23	96.0	0	25	25	rs111568287
chrX	124843642	124843662	seq_b,AX-38311103,Affx-37133449,rs111568287,6:110460204,T,C,rs111568287:9-29	20	100.0	9	29	20	rs111568287
chrY	21623920	21623973	seq_a,AX-38311153,Affx-37133534,rs117240873,6:110592355,A,G,rs117240873:7-57	40	95.5	7	57	50	rs117240873
chrX	96544967	96545011	seq_a,AX-38311153,Affx-37133534,rs117240873,6:110592355,A,G,rs117240873:0-44	42	97.8	0	44	44	rs117240873
chrX	146601299	146601342	seq_a,AX-38311153,Affx-37133534,rs117240873,6:110592355,A,G,rs117240873:0-43	41	97.7	0	43	43	rs117240873
chrX	20612544	20612587	seq_a,AX-38311153,Affx-37133534,rs117240873,6:110592355,A,G,rs117240873:0-43	41	97.7	0	43	43	rs117240873
chrX	18463454	18463497	seq_a,AX-38311153,Affx-37133534,rs117240873,6:110592355,A,G,rs117240873:0-43	41	97.7	0	43	43	rs117240873
chrX	132826229	132826272	seq_a,AX-38311153,Affx-37133534,rs117240873,6:110592355,A,G,rs117240873:0-43	39	95.4	0	43	43	rs117240873
chrX	139827004	139827046	seq_a,AX-38311153,Affx-37133534,rs117240873,6:110592355,A,G,rs117240873:0-42	38	95.3	0	42	42	rs117240873
chrX	24965644	24965688	seq_a,AX-38311153,Affx-37133534,rs117240873,6:110592355,A,G,rs117240873:0-44	38	93.2	0	44	44	rs117240873
chrX	101340807	101340841	seq_a,AX-38311153,Affx-37133534,rs117240873,6:110592355,A,G,rs117240873:8-42	32	97.1	8	42	34	rs117240873
chrX	122826481	122826652	seq_a,AX-38311153,Affx-37133534,rs117240873,6:110592355,A,G,rs117240873:8-44	33	97.3	8	44	36	rs117240873
chrX	45723290	45723336	seq_a,AX-38311153,Affx-37133534,rs117240873,6:110592355,A,G,rs117240873:0-46	44	97.9	0	46	46	rs117240873
chrX	96439994	96440038	seq_a,AX-38311153,Affx-37133534,rs117240873,6:110592355,A,G,rs117240873:0-44	42	97.8	0	44	44	rs117240873
chrX	15860869	15860912	seq_a,AX-38311153,Affx-37133534,rs117240873,6:110592355,A,G,rs117240873:0-43	41	97.7	0	43	43	rs117240873
chrX	30378934	30378979	seq_a,AX-38311153,Affx-37133534,rs117240873,6:110592355,A,G,rs117240873:0-45	41	95.6	0	45	45	rs117240873
chrX	103745935	103745979	seq_a,AX-38311153,Affx-37133534,rs117240873,6:110592355,A,G,rs117240873:0-44	40	95.5	0	44	44	rs117240873
chrX	129024750	129024793	seq_a,AX-38311153,Affx-37133534,rs117240873,6:110592355,A,G,rs117240873:0-43	39	95.4	0	43	43	rs117240873
chrX	19884522	19884582	seq_a,AX-38311153,Affx-37133534,rs117240873,6:110592355,A,G,rs117240873:0-58	43	92.2	0	58	58	rs117240873
chrX	9989413	9989457	seq_b,AX-38311153,Affx-37133534,rs117240873,6:110592355,A,G,rs117240873:0-44	44	100.0	0	44	44	rs117240873
chrX	154077507	154077552	seq_b,AX-38311153,Affx-37133534,rs117240873,6:110592355,A,G,rs117240873:0-45	43	97.8	0	45	45	rs117240873
chrX	48481004	48481068	seq_b,AX-38311153,Affx-37133534,rs117240873,6:110592355,A,G,rs117240873:0-61	47	96.1	0	61	61	rs117240873
chrX	138596369	138596412	seq_b,AX-38311153,Affx-37133534,rs117240873,6:110592355,A,G,rs117240873:0-43	41	97.7	0	43	43	rs117240873
chrX	73218999	73219041	seq_b,AX-38311153,Affx-37133534,rs117240873,6:110592355,A,G,rs117240873:0-42	40	97.7	0	42	42	rs117240873
chrX	12256514	12256557	seq_b,AX-38311153,Affx-37133534,rs117240873,6:110592355,A,G,rs117240873:0-43	39	95.4	0	43	43	rs117240873
chrX	45799228	45799281	seq_b,AX-38311153,Affx-37133534,rs117240873,6:110592355,A,G,rs117240873:0-60	43	80.4	0	60	60	rs117240873
chrX	118919792	118919839	seq_b,AX-38311153,Affx-37133534,rs117240873,6:110592355,A,G,rs117240873:0-47	45	97.9	0	47	47	rs117240873
chrX	41774960	41775003	seq_b,AX-38311153,Affx-37133534,rs117240873,6:110592355,A,G,rs117240873:0-43	43	100.0	0	43	43	rs117240873
chrX	133753399	133753443	seq_b,AX-38311153,Affx-37133534,rs117240873,6:110592355,A,G,rs117240873:0-44	42	97.8	0	44	44	rs117240873
chrX	73580440	73580483	seq_b,AX-38311153,Affx-37133534,rs117240873,6:110592355,A,G,rs117240873:0-43	41	97.7	0	43	43	rs117240873
chrX	52558210	52558235	seq_a,AX-38311223,Affx-37133671,rs76676412,6:110752337,A,G,rs76676412:33-59	24	88.0	33	59	26	rs76676412
chrX	52272344	52272369	seq_a,AX-38311223,Affx-37133671,rs76676412,6:110752337,A,G,rs76676412:33-59	24	88.0	33	59	26	rs76676412
chrX	52558214	52558235	seq_b,AX-38311223,Affx-37133671,rs76676412,6:110752337,A,G,rs76676412:38-59	21	100.0	38	59	21	rs76676412
chrX	52272348	52272369	seq_b,AX-38311223,Affx-37133671,rs76676412,6:110752337,A,G,rs76676412:38-59	21	100.0	38	59	21	rs76676412
chrX	79762195	79762233	seq_a,AX-38311231,Affx-37133691,rs118073549,6:110786554,A,G,rs118073549:33-71	34	94.8	33	71	38	rs118073549
chrY	13917384	13917417	seq_a,AX-38311231,Affx-37133691,rs118073549,6:110786554,A,G,rs118073549:38-71	29	94.0	38	71	33	rs118073549
chrX	26307475	26307518	seq_a,AX-38311231,Affx-37133691,rs118073549,6:110786554,A,G,rs118073549:28-71	31	86.1	28	71	43	rs118073549
chrX	73413580	73413618	seq_a,AX-38311231,Affx-37133691,rs118073549,6:110786554,A,G,rs118073549:29-67	30	89.5	29	67	38	rs118073549
chrX	144972074	144972140	seq_a,AX-38311231,Affx-37133691,rs118073549,6:110786554,A,G,rs118073549:0-71	43	79.7	0	71	71	rs118073549
chrX	127024969	127025007	seq_a,AX-38311231,Affx-37133691,rs118073549,6:110786554,A,G,rs118073549:33-71	26	84.3	33	71	38	rs118073549
chrX	26858410	26858453	seq_a,AX-38311231,Affx-37133691,rs118073549,6:110786554,A,G,rs118073549:23-63	26	88.3	23	63	40	rs118073549
chrX	79762198	79762233	seq_b,AX-38311231,Affx-37133691,rs118073549,6:110786554,A,G,rs118073549:36-71	31	94.3	36	71	35	rs118073549
chrY	13917384	13917417	seq_b,AX-38311231,Affx-37133691,rs118073549,6:110786554,A,G,rs118073549:38-71	29	94.0	38	71	33	rs118073549
chrX	73413580	73413618	seq_b,AX-38311231,Affx-37133691,rs118073549,6:110786554,A,G,rs118073549:29-67	32	92.2	29	67	38	rs118073549
chrX	26858410	26858453	seq_b,AX-38311231,Affx-37133691,rs118073549,6:110786554,A,G,rs118073549:23-63	28	88.9	23	63	40	rs118073549
chrX	144972074	144972100	seq_b,AX-38311231,Affx-37133691,rs118073549,6:110786554,A,G,rs118073549:41-71	23	76.0	41	71	30	rs118073549
chrX	127024969	127024989	seq_b,AX-38311231,Affx-37133691,rs118073549,6:110786554,A,G,rs118073549:51-71	20	100.0	51	71	20	rs118073549
chrX	31238265	31238316	seq_a,AX-38311239,Affx-37133709,rs117147088,6:110805752,T,C,rs117147088:1-55	38	78.5	1	55	54	rs117147088
chrX	86566710	86566730	seq_a,AX-38311239,Affx-37133709,rs117147088,6:110805752,T,C,rs117147088:22-42	20	100.0	22	42	20	rs117147088
chrX	43044924	43044963	seq_a,AX-38311239,Affx-37133709,rs117147088,6:110805752,T,C,rs117147088:1-43	34	82.1	1	43	42	rs117147088
chrX	100526263	100526302	seq_a,AX-38311239,Affx-37133709,rs117147088,6:110805752,T,C,rs117147088:0-42	33	85.8	0	42	42	rs117147088
chrX	86794878	86794905	seq_a,AX-38311239,Affx-37133709,rs117147088,6:110805752,T,C,rs117147088:0-30	26	81.5	0	30	30	rs117147088
chrX	128634563	128634590	seq_a,AX-38311239,Affx-37133709,rs117147088,6:110805752,T,C,rs117147088:12-42	24	77.8	12	42	30	rs117147088
chrX	72795229	72795256	seq_a,AX-38311239,Affx-37133709,rs117147088,6:110805752,T,C,rs117147088:0-30	24	77.8	0	30	30	rs117147088
chrX	86577174	86577194	seq_b,AX-38311239,Affx-37133709,rs117147088,6:110805752,T,C,rs117147088:22-42	20	100.0	22	42	20	rs117147088
chrX	43044924	43044963	seq_b,AX-38311239,Affx-37133709,rs117147088,6:110805752,T,C,rs117147088:1-43	36	84.7	1	43	42	rs117147088
chrX	86794878	86794905	seq_b,AX-38311239,Affx-37133709,rs117147088,6:110805752,T,C,rs117147088:0-30	26	81.5	0	30	30	rs117147088
chrX	72795229	72795256	seq_b,AX-38311239,Affx-37133709,rs117147088,6:110805752,T,C,rs117147088:0-30	24	77.8	0	30	30	rs117147088
chrX	15983994	15984015	seq_a,AX-38311263,Affx-37133768,rs78307509,6:110857750,T,C,rs78307509:41-62	21	100.0	41	62	21	rs78307509
chrY	6077320	6077365	seq_a,AX-38311263,Affx-37133768,rs78307509,6:110857750,T,C,rs78307509:6-62	35	77.0	6	62	56	rs78307509
chrX	92350240	92350285	seq_a,AX-38311263,Affx-37133768,rs78307509,6:110857750,T,C,rs78307509:6-62	35	77.0	6	62	56	rs78307509
chrX	89313825	89313863	seq_a,AX-38311263,Affx-37133768,rs78307509,6:110857750,T,C,rs78307509:17-55	26	84.3	17	55	38	rs78307509
chrX	15983986	15984015	seq_b,AX-38311263,Affx-37133768,rs78307509,6:110857750,T,C,rs78307509:31-62	28	86.3	31	62	31	rs78307509
chrY	6077320	6077365	seq_b,AX-38311263,Affx-37133768,rs78307509,6:110857750,T,C,rs78307509:6-62	37	79.5	6	62	56	rs78307509
chrX	92350240	92350285	seq_b,AX-38311263,Affx-37133768,rs78307509,6:110857750,T,C,rs78307509:6-62	37	79.5	6	62	56	rs78307509
chrX	89313825	89313863	seq_b,AX-38311263,Affx-37133768,rs78307509,6:110857750,T,C,rs78307509:17-55	28	86.9	17	55	38	rs78307509
chrX	69682379	69682406	seq_a,AX-38311409,Affx-37134131,rs117688922,6:111357828,A,G,rs117688922:0-27	23	92.6	0	27	27	rs117688922
chrX	5049664	5049691	seq_a,AX-38311409,Affx-37134131,rs117688922,6:111357828,A,G,rs117688922:0-27	23	92.6	0	27	27	rs117688922
chrX	54683387	54683408	seq_a,AX-38311409,Affx-37134131,rs117688922,6:111357828,A,G,rs117688922:8-29	21	100.0	8	29	21	rs117688922
chrX	11982540	11982561	seq_a,AX-38311409,Affx-37134131,rs117688922,6:111357828,A,G,rs117688922:6-27	21	100.0	6	27	21	rs117688922
chrX	23882394	23882414	seq_a,AX-38311409,Affx-37134131,rs117688922,6:111357828,A,G,rs117688922:11-31	20	100.0	11	31	20	rs117688922
chrX	16740365	16740397	seq_a,AX-38311409,Affx-37134131,rs117688922,6:111357828,A,G,rs117688922:0-32	28	93.8	0	32	32	rs117688922
chrX	132543035	132543063	seq_a,AX-38311409,Affx-37134131,rs117688922,6:111357828,A,G,rs117688922:0-28	26	96.5	0	28	28	rs117688922
chrX	129031074	129031101	seq_a,AX-38311409,Affx-37134131,rs117688922,6:111357828,A,G,rs117688922:0-27	25	96.3	0	27	27	rs117688922
chrX	84345964	84345991	seq_a,AX-38311409,Affx-37134131,rs117688922,6:111357828,A,G,rs117688922:0-27	25	96.3	0	27	27	rs117688922
chrX	16930489	16930531	seq_a,AX-38311409,Affx-37134131,rs117688922,6:111357828,A,G,rs117688922:0-48	30	75.0	0	48	48	rs117688922
chrX	52649009	52649032	seq_a,AX-38311409,Affx-37134131,rs117688922,6:111357828,A,G,rs117688922:0-23	23	100.0	0	23	23	rs117688922
chrX	47964248	47964271	seq_a,AX-38311409,Affx-37134131,rs117688922,6:111357828,A,G,rs117688922:0-23	23	100.0	0	23	23	rs117688922
chrX	30629300	30629645	seq_a,AX-38311409,Affx-37134131,rs117688922,6:111357828,A,G,rs117688922:0-27	26	100.0	0	27	27	rs117688922
chrX	69682379	69682406	seq_b,AX-38311409,Affx-37134131,rs117688922,6:111357828,A,G,rs117688922:0-27	23	92.6	0	27	27	rs117688922
chrX	5049664	5049691	seq_b,AX-38311409,Affx-37134131,rs117688922,6:111357828,A,G,rs117688922:0-27	23	92.6	0	27	27	rs117688922
chrX	54683387	54683408	seq_b,AX-38311409,Affx-37134131,rs117688922,6:111357828,A,G,rs117688922:8-29	21	100.0	8	29	21	rs117688922
chrX	11982540	11982561	seq_b,AX-38311409,Affx-37134131,rs117688922,6:111357828,A,G,rs117688922:6-27	21	100.0	6	27	21	rs117688922
chrX	23882394	23882414	seq_b,AX-38311409,Affx-37134131,rs117688922,6:111357828,A,G,rs117688922:11-31	20	100.0	11	31	20	rs117688922
chrX	16740365	16740397	seq_b,AX-38311409,Affx-37134131,rs117688922,6:111357828,A,G,rs117688922:0-32	28	93.8	0	32	32	rs117688922
chrX	132543035	132543063	seq_b,AX-38311409,Affx-37134131,rs117688922,6:111357828,A,G,rs117688922:0-28	26	96.5	0	28	28	rs117688922
chrX	129031074	129031101	seq_b,AX-38311409,Affx-37134131,rs117688922,6:111357828,A,G,rs117688922:0-27	25	96.3	0	27	27	rs117688922
chrX	84345964	84345991	seq_b,AX-38311409,Affx-37134131,rs117688922,6:111357828,A,G,rs117688922:0-27	25	96.3	0	27	27	rs117688922
chrX	16930489	16930531	seq_b,AX-38311409,Affx-37134131,rs117688922,6:111357828,A,G,rs117688922:0-48	30	75.0	0	48	48	rs117688922
chrX	52649009	52649032	seq_b,AX-38311409,Affx-37134131,rs117688922,6:111357828,A,G,rs117688922:0-23	23	100.0	0	23	23	rs117688922
chrX	47964248	47964271	seq_b,AX-38311409,Affx-37134131,rs117688922,6:111357828,A,G,rs117688922:0-23	23	100.0	0	23	23	rs117688922
chrX	30629300	30629645	seq_b,AX-38311409,Affx-37134131,rs117688922,6:111357828,A,G,rs117688922:0-27	26	100.0	0	27	27	rs117688922
chrX	21447321	21447341	seq_a,AX-38311447,Affx-37134241,rs77627779,6:111539925,C,G,rs77627779:32-52	20	100.0	32	52	20	rs77627779
chrY	25589764	25589792	seq_a,AX-38311453,Affx-37134256,rs80096687,6:111558671,T,C,rs80096687:20-52	26	75.0	20	52	32	rs80096687
chrY	24341382	24341446	seq_a,AX-38311471,Affx-37134305,rs117326910,6:111647857,T,C,rs117326910:7-71	52	90.7	7	71	64	rs117326910
chrY	16896574	16896600	seq_a,AX-38311471,Affx-37134305,rs117326910,6:111647857,T,C,rs117326910:45-71	26	100.0	45	71	26	rs117326910
chrY	16827228	16827254	seq_a,AX-38311471,Affx-37134305,rs117326910,6:111647857,T,C,rs117326910:45-71	26	100.0	45	71	26	rs117326910
chrX	69799819	69799883	seq_a,AX-38311471,Affx-37134305,rs117326910,6:111647857,T,C,rs117326910:7-71	50	89.1	7	71	64	rs117326910
chrX	144092050	144092113	seq_a,AX-38311471,Affx-37134305,rs117326910,6:111647857,T,C,rs117326910:7-70	49	88.9	7	70	63	rs117326910
chrX	18326845	18326909	seq_a,AX-38311471,Affx-37134305,rs117326910,6:111647857,T,C,rs117326910:7-71	48	87.5	7	71	64	rs117326910
chrX	71100600	71100664	seq_a,AX-38311471,Affx-37134305,rs117326910,6:111647857,T,C,rs117326910:7-71	48	87.5	7	71	64	rs117326910
chrX	57574644	57574696	seq_a,AX-38311471,Affx-37134305,rs117326910,6:111647857,T,C,rs117326910:19-71	42	90.4	19	71	52	rs117326910
chrX	121755508	121755553	seq_a,AX-38311471,Affx-37134305,rs117326910,6:111647857,T,C,rs117326910:26-71	41	95.6	26	71	45	rs117326910
chrX	16940147	16940191	seq_a,AX-38311471,Affx-37134305,rs117326910,6:111647857,T,C,rs117326910:27-71	40	95.5	27	71	44	rs117326910
chrX	23564956	23565000	seq_a,AX-38311471,Affx-37134305,rs117326910,6:111647857,T,C,rs117326910:27-71	40	95.5	27	71	44	rs117326910
chrX	91904587	91904631	seq_a,AX-38311471,Affx-37134305,rs117326910,6:111647857,T,C,rs117326910:27-71	40	95.5	27	71	44	rs117326910
chrX	94824215	94824259	seq_a,AX-38311471,Affx-37134305,rs117326910,6:111647857,T,C,rs117326910:27-71	40	95.5	27	71	44	rs117326910
chrX	126030168	126030212	seq_a,AX-38311471,Affx-37134305,rs117326910,6:111647857,T,C,rs117326910:27-71	40	95.5	27	71	44	rs117326910
chrX	149082426	149082478	seq_a,AX-38311471,Affx-37134305,rs117326910,6:111647857,T,C,rs117326910:19-70	43	93.9	19	70	51	rs117326910
chrX	69866766	69866810	seq_a,AX-38311471,Affx-37134305,rs117326910,6:111647857,T,C,rs117326910:27-71	38	93.2	27	71	44	rs117326910
chrX	108385935	108385979	seq_a,AX-38311471,Affx-37134305,rs117326910,6:111647857,T,C,rs117326910:27-71	38	93.2	27	71	44	rs117326910
chrX	147572868	147572909	seq_a,AX-38311471,Affx-37134305,rs117326910,6:111647857,T,C,rs117326910:30-71	37	95.2	30	71	41	rs117326910
chrX	15600514	15600558	seq_a,AX-38311471,Affx-37134305,rs117326910,6:111647857,T,C,rs117326910:27-71	36	91.0	27	71	44	rs117326910
chrY	24537265	24537329	seq_a,AX-38311471,Affx-37134305,rs117326910,6:111647857,T,C,rs117326910:7-71	52	90.7	7	71	64	rs117326910
chrY	16294621	16294666	seq_a,AX-38311471,Affx-37134305,rs117326910,6:111647857,T,C,rs117326910:26-71	37	91.2	26	71	45	rs117326910
chrY	4750973	4751017	seq_a,AX-38311471,Affx-37134305,rs117326910,6:111647857,T,C,rs117326910:27-71	36	91.0	27	71	44	rs117326910
chrX	42230517	42230581	seq_a,AX-38311471,Affx-37134305,rs117326910,6:111647857,T,C,rs117326910:7-71	46	86.0	7	71	64	rs117326910
chrX	77508153	77508215	seq_a,AX-38311471,Affx-37134305,rs117326910,6:111647857,T,C,rs117326910:9-71	44	85.5	9	71	62	rs117326910
chrX	25166434	25166486	seq_a,AX-38311471,Affx-37134305,rs117326910,6:111647857,T,C,rs117326910:8-60	42	90.4	8	60	52	rs117326910
chrX	7454208	7454253	seq_a,AX-38311471,Affx-37134305,rs117326910,6:111647857,T,C,rs117326910:26-71	41	95.6	26	71	45	rs117326910
chrX	26272108	26272152	seq_a,AX-38311471,Affx-37134305,rs117326910,6:111647857,T,C,rs117326910:27-71	40	95.5	27	71	44	rs117326910
chrX	96127856	96127900	seq_a,AX-38311471,Affx-37134305,rs117326910,6:111647857,T,C,rs117326910:27-71	40	95.5	27	71	44	rs117326910
chrX	151549003	151549055	seq_a,AX-38311471,Affx-37134305,rs117326910,6:111647857,T,C,rs117326910:19-71	40	88.5	19	71	52	rs117326910
chrX	28834057	28834100	seq_a,AX-38311471,Affx-37134305,rs117326910,6:111647857,T,C,rs117326910:28-71	39	95.4	28	71	43	rs117326910
chrX	34465012	34465057	seq_a,AX-38311471,Affx-37134305,rs117326910,6:111647857,T,C,rs117326910:27-71	39	95.5	27	71	44	rs117326910
chrX	36936236	36936286	seq_a,AX-38311471,Affx-37134305,rs117326910,6:111647857,T,C,rs117326910:7-57	38	88.0	7	57	50	rs117326910
chrX	38409322	38409366	seq_a,AX-38311471,Affx-37134305,rs117326910,6:111647857,T,C,rs117326910:27-71	38	93.2	27	71	44	rs117326910
chrX	73905694	73905736	seq_a,AX-38311471,Affx-37134305,rs117326910,6:111647857,T,C,rs117326910:29-71	38	95.3	29	71	42	rs117326910
chrX	84055528	84055580	seq_a,AX-38311471,Affx-37134305,rs117326910,6:111647857,T,C,rs117326910:19-71	38	86.6	19	71	52	rs117326910
chrX	129438242	129438286	seq_a,AX-38311471,Affx-37134305,rs117326910,6:111647857,T,C,rs117326910:27-71	38	93.2	27	71	44	rs117326910
chrX	148216033	148216075	seq_a,AX-38311471,Affx-37134305,rs117326910,6:111647857,T,C,rs117326910:29-71	38	95.3	29	71	42	rs117326910
chrX	112765327	112765368	seq_a,AX-38311471,Affx-37134305,rs117326910,6:111647857,T,C,rs117326910:27-68	37	95.2	27	68	41	rs117326910
chrY	21859365	21859408	seq_b,AX-38311471,Affx-37134305,rs117326910,6:111647857,T,C,rs117326910:28-71	35	90.7	28	71	43	rs117326910
chrY	16896574	16896600	seq_b,AX-38311471,Affx-37134305,rs117326910,6:111647857,T,C,rs117326910:45-71	26	100.0	45	71	26	rs117326910
chrY	16827228	16827254	seq_b,AX-38311471,Affx-37134305,rs117326910,6:111647857,T,C,rs117326910:45-71	26	100.0	45	71	26	rs117326910
chrX	144092050	144092113	seq_b,AX-38311471,Affx-37134305,rs117326910,6:111647857,T,C,rs117326910:7-70	47	87.4	7	70	63	rs117326910
chrX	23564956	23565000	seq_b,AX-38311471,Affx-37134305,rs117326910,6:111647857,T,C,rs117326910:27-71	40	95.5	27	71	44	rs117326910
chrX	116978249	116978292	seq_b,AX-38311471,Affx-37134305,rs117326910,6:111647857,T,C,rs117326910:27-70	37	93.1	27	70	43	rs117326910
chrX	127355988	127356030	seq_b,AX-38311471,Affx-37134305,rs117326910,6:111647857,T,C,rs117326910:27-70	37	88.1	27	70	43	rs117326910
chrX	104656880	104656921	seq_b,AX-38311471,Affx-37134305,rs117326910,6:111647857,T,C,rs117326910:29-71	36	87.9	29	71	42	rs117326910
chrX	51134606	51134645	seq_b,AX-38311471,Affx-37134305,rs117326910,6:111647857,T,C,rs117326910:27-66	33	92.4	27	66	39	rs117326910
chrX	92536171	92536206	seq_b,AX-38311471,Affx-37134305,rs117326910,6:111647857,T,C,rs117326910:31-66	33	97.2	31	66	35	rs117326910
chrX	28101201	28101245	seq_b,AX-38311471,Affx-37134305,rs117326910,6:111647857,T,C,rs117326910:27-71	32	86.4	27	71	44	rs117326910
chrX	76860177	76860203	seq_b,AX-38311471,Affx-37134305,rs117326910,6:111647857,T,C,rs117326910:45-71	26	100.0	45	71	26	rs117326910
chrX	136217325	136217351	seq_b,AX-38311471,Affx-37134305,rs117326910,6:111647857,T,C,rs117326910:45-71	26	100.0	45	71	26	rs117326910
chrX	80957444	80957470	seq_b,AX-38311471,Affx-37134305,rs117326910,6:111647857,T,C,rs117326910:45-71	26	100.0	45	71	26	rs117326910
chrX	57079404	57079433	seq_b,AX-38311471,Affx-37134305,rs117326910,6:111647857,T,C,rs117326910:42-71	25	93.2	42	71	29	rs117326910
chrX	115957903	115957927	seq_b,AX-38311471,Affx-37134305,rs117326910,6:111647857,T,C,rs117326910:45-69	24	100.0	45	69	24	rs117326910
chrX	78146795	78146819	seq_b,AX-38311471,Affx-37134305,rs117326910,6:111647857,T,C,rs117326910:47-71	24	100.0	47	71	24	rs117326910
chrX	148602935	148602958	seq_b,AX-38311471,Affx-37134305,rs117326910,6:111647857,T,C,rs117326910:48-71	23	100.0	48	71	23	rs117326910
chrX	122203290	122203313	seq_b,AX-38311471,Affx-37134305,rs117326910,6:111647857,T,C,rs117326910:48-71	23	100.0	48	71	23	rs117326910
chrX	72682697	72682749	seq_b,AX-38311471,Affx-37134305,rs117326910,6:111647857,T,C,rs117326910:19-71	42	90.4	19	71	52	rs117326910
chrX	26272108	26272152	seq_b,AX-38311471,Affx-37134305,rs117326910,6:111647857,T,C,rs117326910:27-71	38	93.2	27	71	44	rs117326910
chrX	96127856	96127900	seq_b,AX-38311471,Affx-37134305,rs117326910,6:111647857,T,C,rs117326910:27-71	38	93.2	27	71	44	rs117326910
chrX	122662606	122662650	seq_b,AX-38311471,Affx-37134305,rs117326910,6:111647857,T,C,rs117326910:27-71	36	91.0	27	71	44	rs117326910
chrX	148216033	148216075	seq_b,AX-38311471,Affx-37134305,rs117326910,6:111647857,T,C,rs117326910:29-71	36	92.9	29	71	42	rs117326910
chrX	111420350	111420391	seq_b,AX-38311471,Affx-37134305,rs117326910,6:111647857,T,C,rs117326910:27-68	35	92.7	27	68	41	rs117326910
chrX	36674563	36674607	seq_b,AX-38311471,Affx-37134305,rs117326910,6:111647857,T,C,rs117326910:27-71	34	88.7	27	71	44	rs117326910
chrX	71830402	71830447	seq_b,AX-38311471,Affx-37134305,rs117326910,6:111647857,T,C,rs117326910:27-71	36	92.9	27	71	44	rs117326910
chrX	95586650	95586685	seq_b,AX-38311471,Affx-37134305,rs117326910,6:111647857,T,C,rs117326910:36-71	33	97.2	36	71	35	rs117326910
chrX	3193666	3193710	seq_b,AX-38311471,Affx-37134305,rs117326910,6:111647857,T,C,rs117326910:27-71	32	86.4	27	71	44	rs117326910
chrX	75212709	75212738	seq_b,AX-38311471,Affx-37134305,rs117326910,6:111647857,T,C,rs117326910:42-71	29	100.0	42	71	29	rs117326910
chrX	37860994	37861025	seq_b,AX-38311471,Affx-37134305,rs117326910,6:111647857,T,C,rs117326910:27-58	27	93.6	27	58	31	rs117326910
chrX	130681458	130681484	seq_b,AX-38311471,Affx-37134305,rs117326910,6:111647857,T,C,rs117326910:45-71	26	100.0	45	71	26	rs117326910
chrX	99484811	99484837	seq_b,AX-38311471,Affx-37134305,rs117326910,6:111647857,T,C,rs117326910:45-71	26	100.0	45	71	26	rs117326910
chrX	83448480	83448506	seq_b,AX-38311471,Affx-37134305,rs117326910,6:111647857,T,C,rs117326910:45-71	26	100.0	45	71	26	rs117326910
chrX	28834057	28834083	seq_b,AX-38311471,Affx-37134305,rs117326910,6:111647857,T,C,rs117326910:45-71	26	100.0	45	71	26	rs117326910
chrX	76956086	76956154	seq_a,AX-38311481,Affx-37134334,rs79047923,6:111721362,T,G,rs79047923:2-71	44	84.5	2	71	69	rs79047923
chrX	69873604	69873645	seq_a,AX-38311481,Affx-37134334,rs79047923,6:111721362,T,G,rs79047923:27-68	29	85.4	27	68	41	rs79047923
chrX	76956086	76956154	seq_b,AX-38311481,Affx-37134334,rs79047923,6:111721362,T,G,rs79047923:2-71	42	82.8	2	71	69	rs79047923
chrX	69873604	69873625	seq_b,AX-38311481,Affx-37134334,rs79047923,6:111721362,T,G,rs79047923:47-68	21	100.0	47	68	21	rs79047923
chrX	104961424	104961446	seq_a,AX-38311821,Affx-37134896,rs117478813,6:112500842,A,T,rs117478813:0-22	20	95.5	0	22	22	rs117478813
chrX	104961424	104961446	seq_b,AX-38311821,Affx-37134896,rs117478813,6:112500842,A,T,rs117478813:0-22	20	95.5	0	22	22	rs117478813
chrY	25558106	25558132	seq_a,AX-38311937,Affx-37135103,rs117263746,6:112756916,T,G,rs117263746:34-60	20	88.5	34	60	26	rs117263746
chrX	83125620	83125651	seq_a,AX-38311937,Affx-37135103,rs117263746,6:112756916,T,G,rs117263746:28-59	25	90.4	28	59	31	rs117263746
chrX	92969009	92969029	seq_a,AX-38311937,Affx-37135103,rs117263746,6:112756916,T,G,rs117263746:44-64	20	100.0	44	64	20	rs117263746
chrX	92969009	92969029	seq_b,AX-38311937,Affx-37135103,rs117263746,6:112756916,T,G,rs117263746:44-64	20	100.0	44	64	20	rs117263746
chrX	145839404	145839436	seq_a,AX-38311965,Affx-37135138,rs117257765,6:112789732,A,G,rs117257765:39-71	26	90.7	39	71	32	rs117257765
chrX	124827232	124827290	seq_a,AX-38311965,Affx-37135138,rs117257765,6:112789732,A,G,rs117257765:5-63	36	81.1	5	63	58	rs117257765
chrX	145839404	145839436	seq_b,AX-38311965,Affx-37135138,rs117257765,6:112789732,A,G,rs117257765:39-71	26	90.7	39	71	32	rs117257765
chrX	43730280	43730300	seq_b,AX-38312003,Affx-37135225,rs182226820,6:112899462,C,G,rs182226820:20-40	20	100.0	20	40	20	rs182226820
chrX	31649720	31649752	seq_b,AX-38312003,Affx-37135225,rs182226820,6:112899462,C,G,rs182226820:14-42	25	96.5	14	42	28	rs182226820
chrX	122646819	122646842	seq_b,AX-38312003,Affx-37135225,rs182226820,6:112899462,C,G,rs182226820:18-41	23	100.0	18	41	23	rs182226820
chrX	140164080	140164110	seq_b,AX-38312003,Affx-37135225,rs182226820,6:112899462,C,G,rs182226820:12-42	22	86.7	12	42	30	rs182226820
chrX	124903857	124903882	seq_b,AX-38312003,Affx-37135225,rs182226820,6:112899462,C,G,rs182226820:12-42	24	76.0	12	42	30	rs182226820
chrY	18563979	18564003	seq_a,AX-38312083,Affx-37135369,rs75652504,6:113105627,T,C,rs75652504:16-40	22	95.9	16	40	24	rs75652504
chrX	29861898	29861929	seq_a,AX-38312083,Affx-37135369,rs75652504,6:113105627,T,C,rs75652504:14-47	30	87.1	14	47	33	rs75652504
chrX	8190458	8190484	seq_a,AX-38312083,Affx-37135369,rs75652504,6:113105627,T,C,rs75652504:15-41	24	96.2	15	41	26	rs75652504
chrX	49416351	49416371	seq_a,AX-38312083,Affx-37135369,rs75652504,6:113105627,T,C,rs75652504:16-36	20	100.0	16	36	20	rs75652504
chrY	1156501	1156566	seq_a,AX-38312083,Affx-37135369,rs75652504,6:113105627,T,C,rs75652504:10-44	29	96.8	10	44	34	rs75652504
chrX	1206501	1206566	seq_a,AX-38312083,Affx-37135369,rs75652504,6:113105627,T,C,rs75652504:10-44	29	96.8	10	44	34	rs75652504
chrX	62067136	62067164	seq_a,AX-38312083,Affx-37135369,rs75652504,6:113105627,T,C,rs75652504:14-40	25	100.0	14	40	26	rs75652504
chrX	139238793	139238814	seq_a,AX-38312083,Affx-37135369,rs75652504,6:113105627,T,C,rs75652504:14-35	21	100.0	14	35	21	rs75652504
chrY	18563979	18564003	seq_b,AX-38312083,Affx-37135369,rs75652504,6:113105627,T,C,rs75652504:16-40	22	95.9	16	40	24	rs75652504
chrY	1156978	1157001	seq_b,AX-38312083,Affx-37135369,rs75652504,6:113105627,T,C,rs75652504:16-39	23	100.0	16	39	23	rs75652504
chrY	1080736	1080759	seq_b,AX-38312083,Affx-37135369,rs75652504,6:113105627,T,C,rs75652504:16-39	23	100.0	16	39	23	rs75652504
chrX	139238788	139238814	seq_b,AX-38312083,Affx-37135369,rs75652504,6:113105627,T,C,rs75652504:14-39	24	100.0	14	39	25	rs75652504
chrX	1206978	1207001	seq_b,AX-38312083,Affx-37135369,rs75652504,6:113105627,T,C,rs75652504:16-39	23	100.0	16	39	23	rs75652504
chrX	1130736	1130759	seq_b,AX-38312083,Affx-37135369,rs75652504,6:113105627,T,C,rs75652504:16-39	23	100.0	16	39	23	rs75652504
chrX	12280788	12280808	seq_b,AX-38312125,Affx-37135444,rs118019166,6:113189163,A,G,rs118019166:25-45	20	100.0	25	45	20	rs118019166
chrX	150301318	150301341	seq_a,AX-38312135,Affx-37135473,rs117535683,6:113215572,A,G,rs117535683:8-31	21	95.7	8	31	23	rs117535683
chrX	150301318	150301341	seq_b,AX-38312135,Affx-37135473,rs117535683,6:113215572,A,G,rs117535683:8-31	21	95.7	8	31	23	rs117535683
chrX	87337825	87337851	seq_a,AX-38312163,Affx-37135509,rs75740427,6:113273239,T,C,rs75740427:23-46	22	100.0	23	46	23	rs75740427
chrX	88469601	88469623	seq_a,AX-38312341,Affx-37135795,rs117159514,6:113627820,T,G,rs117159514:0-22	22	100.0	0	22	22	rs117159514
chrX	88469601	88469623	seq_b,AX-38312341,Affx-37135795,rs117159514,6:113627820,T,G,rs117159514:0-22	22	100.0	0	22	22	rs117159514
chrX	103444366	103444391	seq_a,AX-38312373,Affx-37135921,rs182626019,6:113778875,A,T,rs182626019:37-62	23	96.0	37	62	25	rs182626019
chrX	103444366	103444391	seq_b,AX-38312373,Affx-37135921,rs182626019,6:113778875,A,T,rs182626019:37-62	23	96.0	37	62	25	rs182626019
chrX	15469754	15469774	seq_a,AX-38312423,Affx-37136037,rs117377944,6:113901414,T,C,rs117377944:10-30	20	100.0	10	30	20	rs117377944
chrX	39926191	39926211	seq_a,AX-38312423,Affx-37136037,rs117377944,6:113901414,T,C,rs117377944:51-71	20	100.0	51	71	20	rs117377944
chrX	15469754	15469774	seq_b,AX-38312423,Affx-37136037,rs117377944,6:113901414,T,C,rs117377944:10-30	20	100.0	10	30	20	rs117377944
chrX	39926191	39926211	seq_b,AX-38312423,Affx-37136037,rs117377944,6:113901414,T,C,rs117377944:51-71	20	100.0	51	71	20	rs117377944
chrX	10280190	10280229	seq_a,AX-38312501,Affx-37136205,rs76504129,6:114132943,A,G,rs76504129:11-50	33	92.4	11	50	39	rs76504129
chrX	120375266	120375302	seq_a,AX-38312501,Affx-37136205,rs76504129,6:114132943,A,G,rs76504129:10-43	30	97.0	10	43	33	rs76504129
chrX	3278093	3278129	seq_a,AX-38312501,Affx-37136205,rs76504129,6:114132943,A,G,rs76504129:10-43	28	94.0	10	43	33	rs76504129
chrX	104937973	104937995	seq_a,AX-38312501,Affx-37136205,rs76504129,6:114132943,A,G,rs76504129:10-32	22	100.0	10	32	22	rs76504129
chrX	10280190	10280229	seq_b,AX-38312501,Affx-37136205,rs76504129,6:114132943,A,G,rs76504129:11-50	33	92.4	11	50	39	rs76504129
chrX	3278093	3278129	seq_b,AX-38312501,Affx-37136205,rs76504129,6:114132943,A,G,rs76504129:10-43	30	97.0	10	43	33	rs76504129
chrX	135650047	135650076	seq_b,AX-38312501,Affx-37136205,rs76504129,6:114132943,A,G,rs76504129:17-46	25	93.2	17	46	29	rs76504129
chrX	40166473	40166510	seq_b,AX-38312501,Affx-37136205,rs76504129,6:114132943,A,G,rs76504129:15-50	28	94.0	15	50	35	rs76504129
chrX	42052490	42052521	seq_b,AX-38312501,Affx-37136205,rs76504129,6:114132943,A,G,rs76504129:15-43	25	96.5	15	43	28	rs76504129
chrX	104937973	104937995	seq_b,AX-38312501,Affx-37136205,rs76504129,6:114132943,A,G,rs76504129:10-32	22	100.0	10	32	22	rs76504129
chrY	3525150	3525173	seq_b,AX-38312503,Affx-37136209,rs117119678,6:114137577,T,C,rs117119678:14-36	21	100.0	14	36	22	rs117119678
chrX	89254498	89254521	seq_b,AX-38312503,Affx-37136209,rs117119678,6:114137577,T,C,rs117119678:14-36	21	100.0	14	36	22	rs117119678
chrX	69754678	69754699	seq_a,AX-38312589,Affx-37136340,rs116926974,6:114285254,A,G,rs116926974:27-48	21	100.0	27	48	21	rs116926974
chrX	30722500	30722543	seq_a,AX-38312615,Affx-37136367,rs77479809,6:114315135,A,G,rs77479809:4-39	31	97.0	4	39	35	rs77479809
chrX	145103356	145103396	seq_a,AX-38312615,Affx-37136367,rs77479809,6:114315135,A,G,rs77479809:0-32	29	96.9	0	32	32	rs77479809
chrX	63393710	63393751	seq_a,AX-38312615,Affx-37136367,rs77479809,6:114315135,A,G,rs77479809:6-39	28	93.8	6	39	33	rs77479809
chrX	23745185	23745207	seq_a,AX-38312615,Affx-37136367,rs77479809,6:114315135,A,G,rs77479809:0-22	20	95.5	0	22	22	rs77479809
chrY	19740870	19740916	seq_a,AX-38312615,Affx-37136367,rs77479809,6:114315135,A,G,rs77479809:0-38	31	91.9	0	38	38	rs77479809
chrX	54218157	54218505	seq_a,AX-38312615,Affx-37136367,rs77479809,6:114315135,A,G,rs77479809:0-38	34	97.3	0	38	38	rs77479809
chrX	153142177	153142213	seq_a,AX-38312615,Affx-37136367,rs77479809,6:114315135,A,G,rs77479809:4-32	25	96.3	4	32	28	rs77479809
chrX	114790226	114790266	seq_a,AX-38312615,Affx-37136367,rs77479809,6:114315135,A,G,rs77479809:0-32	26	93.4	0	32	32	rs77479809
chrX	83564220	83564260	seq_a,AX-38312615,Affx-37136367,rs77479809,6:114315135,A,G,rs77479809:0-32	25	93.2	0	32	32	rs77479809
chrX	17749634	17749678	seq_b,AX-38312615,Affx-37136367,rs77479809,6:114315135,A,G,rs77479809:20-62	33	97.2	20	62	42	rs77479809
chrX	47454378	47454427	seq_b,AX-38312615,Affx-37136367,rs77479809,6:114315135,A,G,rs77479809:4-45	33	97.2	4	45	41	rs77479809
chrX	145103356	145103396	seq_b,AX-38312615,Affx-37136367,rs77479809,6:114315135,A,G,rs77479809:0-32	29	96.9	0	32	32	rs77479809
chrX	30722500	30722539	seq_b,AX-38312615,Affx-37136367,rs77479809,6:114315135,A,G,rs77479809:4-35	27	96.6	4	35	31	rs77479809
chrX	23745185	23745207	seq_b,AX-38312615,Affx-37136367,rs77479809,6:114315135,A,G,rs77479809:0-22	20	95.5	0	22	22	rs77479809
chrY	19740894	19740916	seq_b,AX-38312615,Affx-37136367,rs77479809,6:114315135,A,G,rs77479809:0-22	20	95.5	0	22	22	rs77479809
chrX	54218455	54218505	seq_b,AX-38312615,Affx-37136367,rs77479809,6:114315135,A,G,rs77479809:0-42	33	90.3	0	42	42	rs77479809
chrX	40769135	40769187	seq_b,AX-38312615,Affx-37136367,rs77479809,6:114315135,A,G,rs77479809:0-44	34	94.8	0	44	44	rs77479809
chrX	153142167	153142213	seq_b,AX-38312615,Affx-37136367,rs77479809,6:114315135,A,G,rs77479809:4-42	31	91.9	4	42	38	rs77479809
chrX	127183310	127183367	seq_b,AX-38312615,Affx-37136367,rs77479809,6:114315135,A,G,rs77479809:0-44	33	97.2	0	44	44	rs77479809
chrX	79247578	79247627	seq_b,AX-38312615,Affx-37136367,rs77479809,6:114315135,A,G,rs77479809:4-46	30	96.9	4	46	42	rs77479809
chrX	114790226	114790266	seq_b,AX-38312615,Affx-37136367,rs77479809,6:114315135,A,G,rs77479809:0-32	26	93.4	0	32	32	rs77479809
chrX	83564220	83564260	seq_b,AX-38312615,Affx-37136367,rs77479809,6:114315135,A,G,rs77479809:0-32	25	93.2	0	32	32	rs77479809
chrX	106703080	106703137	seq_a,AX-38312699,Affx-37136508,rs116922626,6:114503082,A,G,rs116922626:0-41	38	97.6	0	41	41	rs116922626
chrX	26902195	26902221	seq_a,AX-38312775,Affx-37136615,rs117183212,6:114641902,T,G,rs117183212:45-71	20	88.5	45	71	26	rs117183212
chrX	26902195	26902221	seq_b,AX-38312775,Affx-37136615,rs117183212,6:114641902,T,G,rs117183212:45-71	20	88.5	45	71	26	rs117183212
chrY	18504295	18504428	seq_a,AX-38312789,Affx-37136649,rs113134278,6:114689178,T,C,rs113134278:33-60	26	100.0	33	60	27	rs113134278
chrX	140740829	140740851	seq_a,AX-38312961,Affx-37136955,rs116843080,6:115134869,A,G,rs116843080:49-71	22	100.0	49	71	22	rs116843080
chrX	97509105	97509127	seq_a,AX-38312961,Affx-37136955,rs116843080,6:115134869,A,G,rs116843080:45-67	22	100.0	45	67	22	rs116843080
chrX	140740829	140740851	seq_b,AX-38312961,Affx-37136955,rs116843080,6:115134869,A,G,rs116843080:49-71	22	100.0	49	71	22	rs116843080
chrX	97509105	97509127	seq_b,AX-38312961,Affx-37136955,rs116843080,6:115134869,A,G,rs116843080:45-67	22	100.0	45	67	22	rs116843080
chrX	17783018	17783039	seq_a,AX-38313029,Affx-37137067,rs112937714,6:115602922,T,C,rs112937714:0-21	21	100.0	0	21	21	rs112937714
chrX	112206555	112206578	seq_b,AX-38313029,Affx-37137067,rs112937714,6:115602922,T,C,rs112937714:30-53	21	95.7	30	53	23	rs112937714
chrX	17783018	17783039	seq_b,AX-38313029,Affx-37137067,rs112937714,6:115602922,T,C,rs112937714:0-21	21	100.0	0	21	21	rs112937714
chrY	4487878	4487934	seq_a,AX-38313143,Affx-37137285,rs112973650,6:115943183,T,C,rs112973650:8-64	40	85.8	8	64	56	rs112973650
chrY	15698847	15698897	seq_a,AX-38313143,Affx-37137285,rs112973650,6:115943183,T,C,rs112973650:0-49	40	91.9	0	49	49	rs112973650
chrY	59164638	59164686	seq_a,AX-38313143,Affx-37137285,rs112973650,6:115943183,T,C,rs112973650:0-48	36	87.5	0	48	48	rs112973650
chrY	4617396	4617426	seq_a,AX-38313143,Affx-37137285,rs112973650,6:115943183,T,C,rs112973650:0-30	28	96.7	0	30	30	rs112973650
chrY	22656159	22656189	seq_a,AX-38313143,Affx-37137285,rs112973650,6:115943183,T,C,rs112973650:0-30	28	96.7	0	30	30	rs112973650
chrY	13925533	13925559	seq_a,AX-38313143,Affx-37137285,rs112973650,6:115943183,T,C,rs112973650:0-26	24	96.2	0	26	26	rs112973650
chrY	3962538	3962914	seq_a,AX-38313143,Affx-37137285,rs112973650,6:115943183,T,C,rs112973650:0-30	27	96.7	0	30	30	rs112973650
chrY	59062614	59062972	seq_a,AX-38313143,Affx-37137285,rs112973650,6:115943183,T,C,rs112973650:0-27	26	100.0	0	27	27	rs112973650
chrY	6526502	6526523	seq_a,AX-38313143,Affx-37137285,rs112973650,6:115943183,T,C,rs112973650:8-29	21	100.0	8	29	21	rs112973650
chrY	4796224	4796582	seq_a,AX-38313143,Affx-37137285,rs112973650,6:115943183,T,C,rs112973650:0-26	25	100.0	0	26	26	rs112973650
chrY	14942273	14942293	seq_a,AX-38313143,Affx-37137285,rs112973650,6:115943183,T,C,rs112973650:7-27	20	100.0	7	27	20	rs112973650
chrY	5053772	5053792	seq_a,AX-38313143,Affx-37137285,rs112973650,6:115943183,T,C,rs112973650:0-20	20	100.0	0	20	20	rs112973650
chrY	4032451	4032476	seq_a,AX-38313143,Affx-37137285,rs112973650,6:115943183,T,C,rs112973650:0-26	22	84.0	0	26	26	rs112973650
chrY	3687850	3687870	seq_a,AX-38313143,Affx-37137285,rs112973650,6:115943183,T,C,rs112973650:6-26	20	100.0	6	26	20	rs112973650
chrX	64478007	64478075	seq_a,AX-38313143,Affx-37137285,rs112973650,6:115943183,T,C,rs112973650:0-68	52	88.3	0	68	68	rs112973650
chrX	154816700	154816838	seq_a,AX-38313143,Affx-37137285,rs112973650,6:115943183,T,C,rs112973650:0-71	55	90.0	0	71	71	rs112973650
chrX	110269130	110269182	seq_a,AX-38313143,Affx-37137285,rs112973650,6:115943183,T,C,rs112973650:6-58	42	90.4	6	58	52	rs112973650
chrX	82841842	82842260	seq_a,AX-38313143,Affx-37137285,rs112973650,6:115943183,T,C,rs112973650:0-58	45	89.7	0	58	58	rs112973650
chrX	95346434	95346489	seq_a,AX-38313143,Affx-37137285,rs112973650,6:115943183,T,C,rs112973650:0-55	44	90.8	0	55	55	rs112973650
chrX	72535207	72535340	seq_a,AX-38313143,Affx-37137285,rs112973650,6:115943183,T,C,rs112973650:0-61	45	88.2	0	61	61	rs112973650
chrX	79772583	79772633	seq_a,AX-38313143,Affx-37137285,rs112973650,6:115943183,T,C,rs112973650:8-58	40	90.0	8	58	50	rs112973650
chrX	69093748	69093809	seq_a,AX-38313143,Affx-37137285,rs112973650,6:115943183,T,C,rs112973650:0-61	45	90.8	0	61	61	rs112973650
chrX	72052644	72052692	seq_a,AX-38313143,Affx-37137285,rs112973650,6:115943183,T,C,rs112973650:0-48	38	89.6	0	48	48	rs112973650
chrX	74488334	74488382	seq_a,AX-38313143,Affx-37137285,rs112973650,6:115943183,T,C,rs112973650:0-48	38	89.6	0	48	48	rs112973650
chrX	77442709	77442759	seq_a,AX-38313143,Affx-37137285,rs112973650,6:115943183,T,C,rs112973650:8-58	38	88.0	8	58	50	rs112973650
chrX	82232334	82232392	seq_a,AX-38313143,Affx-37137285,rs112973650,6:115943183,T,C,rs112973650:0-58	38	82.8	0	58	58	rs112973650
chrX	83368412	83368461	seq_a,AX-38313143,Affx-37137285,rs112973650,6:115943183,T,C,rs112973650:0-48	39	91.7	0	48	48	rs112973650
chrX	90411046	90411100	seq_a,AX-38313143,Affx-37137285,rs112973650,6:115943183,T,C,rs112973650:10-64	38	85.2	10	64	54	rs112973650
chrX	21216418	21216792	seq_a,AX-38313143,Affx-37137285,rs112973650,6:115943183,T,C,rs112973650:0-49	40	91.9	0	49	49	rs112973650
chrX	69412850	69413389	seq_a,AX-38313143,Affx-37137285,rs112973650,6:115943183,T,C,rs112973650:0-49	40	91.9	0	49	49	rs112973650
chrY	4691016	4691070	seq_a,AX-38313143,Affx-37137285,rs112973650,6:115943183,T,C,rs112973650:3-58	43	85.2	3	58	55	rs112973650
chrY	4107500	4107536	seq_a,AX-38313143,Affx-37137285,rs112973650,6:115943183,T,C,rs112973650:8-44	28	88.9	8	44	36	rs112973650
chrY	59043721	59043750	seq_a,AX-38313143,Affx-37137285,rs112973650,6:115943183,T,C,rs112973650:0-29	27	96.6	0	29	29	rs112973650
chrY	15129959	15130053	seq_a,AX-38313143,Affx-37137285,rs112973650,6:115943183,T,C,rs112973650:0-30	29	100.0	0	30	30	rs112973650
chrY	4061921	4062306	seq_a,AX-38313143,Affx-37137285,rs112973650,6:115943183,T,C,rs112973650:0-27	26	100.0	0	27	27	rs112973650
chrY	5280866	5280886	seq_a,AX-38313143,Affx-37137285,rs112973650,6:115943183,T,C,rs112973650:6-26	20	100.0	6	26	20	rs112973650
chrX	80272438	80272496	seq_a,AX-38313143,Affx-37137285,rs112973650,6:115943183,T,C,rs112973650:0-58	42	86.3	0	58	58	rs112973650
chrX	80640074	80640132	seq_a,AX-38313143,Affx-37137285,rs112973650,6:115943183,T,C,rs112973650:0-58	45	91.1	0	58	58	rs112973650
chrX	123723098	123723159	seq_a,AX-38313143,Affx-37137285,rs112973650,6:115943183,T,C,rs112973650:7-68	41	83.7	7	68	61	rs112973650
chrX	110308656	110308704	seq_a,AX-38313143,Affx-37137285,rs112973650,6:115943183,T,C,rs112973650:0-48	40	91.7	0	48	48	rs112973650
chrX	141411631	141411689	seq_a,AX-38313143,Affx-37137285,rs112973650,6:115943183,T,C,rs112973650:0-58	40	84.5	0	58	58	rs112973650
chrX	90836742	90836796	seq_a,AX-38313143,Affx-37137285,rs112973650,6:115943183,T,C,rs112973650:3-58	41	83.4	3	58	55	rs112973650
chrX	141717977	141718383	seq_a,AX-38313143,Affx-37137285,rs112973650,6:115943183,T,C,rs112973650:0-58	43	88.0	0	58	58	rs112973650
chrX	72107801	72107849	seq_a,AX-38313143,Affx-37137285,rs112973650,6:115943183,T,C,rs112973650:0-48	38	89.6	0	48	48	rs112973650
chrX	83541190	83541238	seq_a,AX-38313143,Affx-37137285,rs112973650,6:115943183,T,C,rs112973650:0-48	38	89.6	0	48	48	rs112973650
chrX	120336163	120336592	seq_a,AX-38313143,Affx-37137285,rs112973650,6:115943183,T,C,rs112973650:0-55	45	92.6	0	55	55	rs112973650
chrX	137400959	137401007	seq_a,AX-38313143,Affx-37137285,rs112973650,6:115943183,T,C,rs112973650:0-48	38	89.6	0	48	48	rs112973650
chrX	23477704	23478043	seq_a,AX-38313143,Affx-37137285,rs112973650,6:115943183,T,C,rs112973650:0-48	41	93.8	0	48	48	rs112973650
chrX	56441787	56441835	seq_a,AX-38313143,Affx-37137285,rs112973650,6:115943183,T,C,rs112973650:0-48	36	87.5	0	48	48	rs112973650
chrX	82344780	82345175	seq_a,AX-38313143,Affx-37137285,rs112973650,6:115943183,T,C,rs112973650:0-47	40	93.7	0	47	47	rs112973650
chrX	151221023	151221158	seq_a,AX-38313143,Affx-37137285,rs112973650,6:115943183,T,C,rs112973650:0-68	39	79.5	0	68	68	rs112973650
chrX	33362578	33592453	seq_a,AX-38313143,Affx-37137285,rs112973650,6:115943183,T,C,rs112973650:0-49	45	98.0	0	49	49	rs112973650
chrY	15698847	15698897	seq_b,AX-38313143,Affx-37137285,rs112973650,6:115943183,T,C,rs112973650:0-49	42	93.9	0	49	49	rs112973650
chrY	4487878	4487934	seq_b,AX-38313143,Affx-37137285,rs112973650,6:115943183,T,C,rs112973650:8-64	38	84.0	8	64	56	rs112973650
chrY	59164638	59164686	seq_b,AX-38313143,Affx-37137285,rs112973650,6:115943183,T,C,rs112973650:0-48	34	85.5	0	48	48	rs112973650
chrY	4617396	4617426	seq_b,AX-38313143,Affx-37137285,rs112973650,6:115943183,T,C,rs112973650:0-30	28	96.7	0	30	30	rs112973650
chrY	22656159	22656189	seq_b,AX-38313143,Affx-37137285,rs112973650,6:115943183,T,C,rs112973650:0-30	28	96.7	0	30	30	rs112973650
chrY	13925533	13925559	seq_b,AX-38313143,Affx-37137285,rs112973650,6:115943183,T,C,rs112973650:0-26	24	96.2	0	26	26	rs112973650
chrY	3962538	3962914	seq_b,AX-38313143,Affx-37137285,rs112973650,6:115943183,T,C,rs112973650:0-30	27	96.7	0	30	30	rs112973650
chrY	59062614	59062972	seq_b,AX-38313143,Affx-37137285,rs112973650,6:115943183,T,C,rs112973650:0-27	26	100.0	0	27	27	rs112973650
chrY	6526502	6526523	seq_b,AX-38313143,Affx-37137285,rs112973650,6:115943183,T,C,rs112973650:8-29	21	100.0	8	29	21	rs112973650
chrY	4796224	4796582	seq_b,AX-38313143,Affx-37137285,rs112973650,6:115943183,T,C,rs112973650:0-26	25	100.0	0	26	26	rs112973650
chrY	14942273	14942293	seq_b,AX-38313143,Affx-37137285,rs112973650,6:115943183,T,C,rs112973650:7-27	20	100.0	7	27	20	rs112973650
chrY	5053772	5053792	seq_b,AX-38313143,Affx-37137285,rs112973650,6:115943183,T,C,rs112973650:0-20	20	100.0	0	20	20	rs112973650
chrY	4032451	4032476	seq_b,AX-38313143,Affx-37137285,rs112973650,6:115943183,T,C,rs112973650:0-26	22	84.0	0	26	26	rs112973650
chrY	3687850	3687870	seq_b,AX-38313143,Affx-37137285,rs112973650,6:115943183,T,C,rs112973650:6-26	20	100.0	6	26	20	rs112973650
chrX	64478007	64478075	seq_b,AX-38313143,Affx-37137285,rs112973650,6:115943183,T,C,rs112973650:0-68	50	86.8	0	68	68	rs112973650
chrX	154816700	154816838	seq_b,AX-38313143,Affx-37137285,rs112973650,6:115943183,T,C,rs112973650:0-71	53	88.6	0	71	71	rs112973650
chrX	95346434	95346489	seq_b,AX-38313143,Affx-37137285,rs112973650,6:115943183,T,C,rs112973650:0-55	44	90.8	0	55	55	rs112973650
chrX	110269130	110269182	seq_b,AX-38313143,Affx-37137285,rs112973650,6:115943183,T,C,rs112973650:6-58	40	88.5	6	58	52	rs112973650
chrX	82841842	82842260	seq_b,AX-38313143,Affx-37137285,rs112973650,6:115943183,T,C,rs112973650:0-58	43	88.0	0	58	58	rs112973650
chrX	72535207	72535340	seq_b,AX-38313143,Affx-37137285,rs112973650,6:115943183,T,C,rs112973650:0-61	43	86.5	0	61	61	rs112973650
chrX	79772583	79772633	seq_b,AX-38313143,Affx-37137285,rs112973650,6:115943183,T,C,rs112973650:8-58	38	88.0	8	58	50	rs112973650
chrX	74488334	74488382	seq_b,AX-38313143,Affx-37137285,rs112973650,6:115943183,T,C,rs112973650:0-48	36	87.5	0	48	48	rs112973650
chrX	77442709	77442759	seq_b,AX-38313143,Affx-37137285,rs112973650,6:115943183,T,C,rs112973650:8-58	36	86.0	8	58	50	rs112973650
chrX	82232334	82232392	seq_b,AX-38313143,Affx-37137285,rs112973650,6:115943183,T,C,rs112973650:0-58	36	81.1	0	58	58	rs112973650
chrX	84484418	84484464	seq_b,AX-38313143,Affx-37137285,rs112973650,6:115943183,T,C,rs112973650:6-52	36	89.2	6	52	46	rs112973650
chrX	90411046	90411100	seq_b,AX-38313143,Affx-37137285,rs112973650,6:115943183,T,C,rs112973650:10-64	36	83.4	10	64	54	rs112973650
chrX	126020727	126020775	seq_b,AX-38313143,Affx-37137285,rs112973650,6:115943183,T,C,rs112973650:0-48	36	87.5	0	48	48	rs112973650
chrX	14772574	14773105	seq_b,AX-38313143,Affx-37137285,rs112973650,6:115943183,T,C,rs112973650:0-48	39	91.7	0	48	48	rs112973650
chrX	21216418	21216792	seq_b,AX-38313143,Affx-37137285,rs112973650,6:115943183,T,C,rs112973650:0-49	38	89.8	0	49	49	rs112973650
chrX	85956106	86033034	seq_b,AX-38313143,Affx-37137285,rs112973650,6:115943183,T,C,rs112973650:0-59	46	96.0	0	59	59	rs112973650
chrY	4691016	4691070	seq_b,AX-38313143,Affx-37137285,rs112973650,6:115943183,T,C,rs112973650:3-58	41	83.4	3	58	55	rs112973650
chrY	59043721	59043750	seq_b,AX-38313143,Affx-37137285,rs112973650,6:115943183,T,C,rs112973650:0-29	27	96.6	0	29	29	rs112973650
chrY	15129959	15130053	seq_b,AX-38313143,Affx-37137285,rs112973650,6:115943183,T,C,rs112973650:0-30	29	100.0	0	30	30	rs112973650
chrY	4061921	4062306	seq_b,AX-38313143,Affx-37137285,rs112973650,6:115943183,T,C,rs112973650:0-27	26	100.0	0	27	27	rs112973650
chrY	5280866	5280886	seq_b,AX-38313143,Affx-37137285,rs112973650,6:115943183,T,C,rs112973650:6-26	20	100.0	6	26	20	rs112973650
chrX	80272438	80272496	seq_b,AX-38313143,Affx-37137285,rs112973650,6:115943183,T,C,rs112973650:0-58	40	84.5	0	58	58	rs112973650
chrX	123723098	123723159	seq_b,AX-38313143,Affx-37137285,rs112973650,6:115943183,T,C,rs112973650:7-68	39	82.0	7	68	61	rs112973650
chrX	56441787	56441835	seq_b,AX-38313143,Affx-37137285,rs112973650,6:115943183,T,C,rs112973650:0-48	38	89.6	0	48	48	rs112973650
chrX	110308656	110308704	seq_b,AX-38313143,Affx-37137285,rs112973650,6:115943183,T,C,rs112973650:0-48	38	89.6	0	48	48	rs112973650
chrX	141411631	141411689	seq_b,AX-38313143,Affx-37137285,rs112973650,6:115943183,T,C,rs112973650:0-58	38	82.8	0	58	58	rs112973650
chrX	90836742	90836796	seq_b,AX-38313143,Affx-37137285,rs112973650,6:115943183,T,C,rs112973650:3-58	39	81.5	3	58	55	rs112973650
chrX	141717977	141718383	seq_b,AX-38313143,Affx-37137285,rs112973650,6:115943183,T,C,rs112973650:0-58	41	86.3	0	58	58	rs112973650
chrX	83541190	83541238	seq_b,AX-38313143,Affx-37137285,rs112973650,6:115943183,T,C,rs112973650:0-48	36	87.5	0	48	48	rs112973650
chrX	23477704	23478043	seq_b,AX-38313143,Affx-37137285,rs112973650,6:115943183,T,C,rs112973650:0-48	39	91.7	0	48	48	rs112973650
chrX	55864861	55864949	seq_b,AX-38313143,Affx-37137285,rs112973650,6:115943183,T,C,rs112973650:0-49	38	89.8	0	49	49	rs112973650
chrX	82344780	82345175	seq_b,AX-38313143,Affx-37137285,rs112973650,6:115943183,T,C,rs112973650:0-47	38	91.5	0	47	47	rs112973650
chrX	122160385	122160434	seq_b,AX-38313143,Affx-37137285,rs112973650,6:115943183,T,C,rs112973650:8-58	36	83.4	8	58	50	rs112973650
chrX	89325191	89325241	seq_b,AX-38313143,Affx-37137285,rs112973650,6:115943183,T,C,rs112973650:6-56	35	87.5	6	56	50	rs112973650
chrX	139216469	139216504	seq_b,AX-38313143,Affx-37137285,rs112973650,6:115943183,T,C,rs112973650:0-35	31	94.3	0	35	35	rs112973650
chrX	20608195	20608225	seq_b,AX-38313143,Affx-37137285,rs112973650,6:115943183,T,C,rs112973650:0-30	30	100.0	0	30	30	rs112973650
chrX	80333099	80333129	seq_b,AX-38313143,Affx-37137285,rs112973650,6:115943183,T,C,rs112973650:0-30	30	100.0	0	30	30	rs112973650
chrX	130245574	130245656	seq_a,AX-38313145,Affx-37137287,rs117865019,6:115945427,T,G,rs117865019:0-34	32	100.0	0	34	34	rs117865019
chrX	46978973	46979004	seq_a,AX-38313145,Affx-37137287,rs117865019,6:115945427,T,G,rs117865019:7-34	26	100.0	7	34	27	rs117865019
chrX	35225079	35225113	seq_a,AX-38313145,Affx-37137287,rs117865019,6:115945427,T,G,rs117865019:0-34	24	85.3	0	34	34	rs117865019
chrX	51759767	51759789	seq_a,AX-38313145,Affx-37137287,rs117865019,6:115945427,T,G,rs117865019:13-35	22	100.0	13	35	22	rs117865019
chrX	154512409	154512430	seq_a,AX-38313145,Affx-37137287,rs117865019,6:115945427,T,G,rs117865019:13-34	21	100.0	13	34	21	rs117865019
chrX	19285820	19285841	seq_a,AX-38313145,Affx-37137287,rs117865019,6:115945427,T,G,rs117865019:13-34	21	100.0	13	34	21	rs117865019
chrX	21594231	21594251	seq_a,AX-38313145,Affx-37137287,rs117865019,6:115945427,T,G,rs117865019:14-34	20	100.0	14	34	20	rs117865019
chrX	130245574	130245656	seq_b,AX-38313145,Affx-37137287,rs117865019,6:115945427,T,G,rs117865019:0-34	32	100.0	0	34	34	rs117865019
chrX	55378228	55378253	seq_b,AX-38313145,Affx-37137287,rs117865019,6:115945427,T,G,rs117865019:14-39	23	96.0	14	39	25	rs117865019
chrX	46978973	46979004	seq_b,AX-38313145,Affx-37137287,rs117865019,6:115945427,T,G,rs117865019:7-34	26	100.0	7	34	27	rs117865019
chrX	35225079	35225113	seq_b,AX-38313145,Affx-37137287,rs117865019,6:115945427,T,G,rs117865019:0-34	24	85.3	0	34	34	rs117865019
chrX	51759767	51759789	seq_b,AX-38313145,Affx-37137287,rs117865019,6:115945427,T,G,rs117865019:13-35	22	100.0	13	35	22	rs117865019
chrX	154512409	154512430	seq_b,AX-38313145,Affx-37137287,rs117865019,6:115945427,T,G,rs117865019:13-34	21	100.0	13	34	21	rs117865019
chrX	19285820	19285841	seq_b,AX-38313145,Affx-37137287,rs117865019,6:115945427,T,G,rs117865019:13-34	21	100.0	13	34	21	rs117865019
chrX	124519110	124519164	seq_a,AX-38313237,Affx-37137535,rs79983863,6:116338721,T,C,rs79983863:6-59	42	90.4	6	59	53	rs79983863
chrX	124519110	124519164	seq_b,AX-38313237,Affx-37137535,rs79983863,6:116338721,T,C,rs79983863:6-59	44	92.4	6	59	53	rs79983863
chrX	117061638	117061661	seq_a,AX-38313273,Affx-37137645,rs75081751,6:116509676,A,G,rs75081751:2-25	21	95.7	2	25	23	rs75081751
chrX	28249993	28250016	seq_a,AX-38313273,Affx-37137645,rs75081751,6:116509676,A,G,rs75081751:5-28	21	95.7	5	28	23	rs75081751
chrX	130718873	130718900	seq_b,AX-38313273,Affx-37137645,rs75081751,6:116509676,A,G,rs75081751:20-46	25	100.0	20	46	26	rs75081751
chrX	117061638	117061661	seq_b,AX-38313273,Affx-37137645,rs75081751,6:116509676,A,G,rs75081751:2-25	21	95.7	2	25	23	rs75081751
chrX	35215445	35215479	seq_a,AX-38313447,Affx-37138044,rs117227659,6:117167052,A,G,rs117227659:30-64	26	96.5	30	64	34	rs117227659
chrX	102142609	102142629	seq_a,AX-38313463,Affx-37138110,rs117489658,6:117259799,T,C,rs117489658:8-28	20	100.0	8	28	20	rs117489658
chrX	102142609	102142629	seq_b,AX-38313463,Affx-37138110,rs117489658,6:117259799,T,C,rs117489658:8-28	20	100.0	8	28	20	rs117489658
chrY	4399178	4399422	seq_a,AX-38313489,Affx-37138185,rs117947689,6:117379224,A,G,rs117947689:36-71	30	94.3	36	71	35	rs117947689
chrX	74551383	74551414	seq_a,AX-38313489,Affx-37138185,rs117947689,6:117379224,A,G,rs117947689:34-65	29	96.8	34	65	31	rs117947689
chrX	83641604	83641633	seq_a,AX-38313489,Affx-37138185,rs117947689,6:117379224,A,G,rs117947689:36-65	27	96.6	36	65	29	rs117947689
chrX	45216083	45216114	seq_a,AX-38313489,Affx-37138185,rs117947689,6:117379224,A,G,rs117947689:36-67	27	93.6	36	67	31	rs117947689
chrX	90210679	90210923	seq_a,AX-38313489,Affx-37138185,rs117947689,6:117379224,A,G,rs117947689:36-71	30	94.3	36	71	35	rs117947689
chrX	62201880	62201906	seq_a,AX-38313489,Affx-37138185,rs117947689,6:117379224,A,G,rs117947689:39-65	26	100.0	39	65	26	rs117947689
chrX	25112903	25112965	seq_a,AX-38313489,Affx-37138185,rs117947689,6:117379224,A,G,rs117947689:8-71	31	86.5	8	71	63	rs117947689
chrX	120676584	120676606	seq_a,AX-38313489,Affx-37138185,rs117947689,6:117379224,A,G,rs117947689:0-22	22	100.0	0	22	22	rs117947689
chrX	56605360	56605380	seq_a,AX-38313489,Affx-37138185,rs117947689,6:117379224,A,G,rs117947689:0-20	20	100.0	0	20	20	rs117947689
chrY	59164288	59164352	seq_a,AX-38313489,Affx-37138185,rs117947689,6:117379224,A,G,rs117947689:1-65	40	81.3	1	65	64	rs117947689
chrX	112676402	112676468	seq_a,AX-38313489,Affx-37138185,rs117947689,6:117379224,A,G,rs117947689:1-67	42	81.9	1	67	66	rs117947689
chrX	155061282	155061346	seq_a,AX-38313489,Affx-37138185,rs117947689,6:117379224,A,G,rs117947689:1-65	40	81.3	1	65	64	rs117947689
chrX	92425708	92425766	seq_a,AX-38313489,Affx-37138185,rs117947689,6:117379224,A,G,rs117947689:9-67	38	82.8	9	67	58	rs117947689
chrX	86111182	86111222	seq_a,AX-38313489,Affx-37138185,rs117947689,6:117379224,A,G,rs117947689:31-71	32	90.0	31	71	40	rs117947689
chrX	55446039	55446083	seq_a,AX-38313489,Affx-37138185,rs117947689,6:117379224,A,G,rs117947689:27-71	33	88.4	27	71	44	rs117947689
chrX	94821240	94821313	seq_a,AX-38313489,Affx-37138185,rs117947689,6:117379224,A,G,rs117947689:9-67	36	92.9	9	67	58	rs117947689
chrX	78863778	78863807	seq_a,AX-38313489,Affx-37138185,rs117947689,6:117379224,A,G,rs117947689:36-65	27	96.6	36	65	29	rs117947689
chrX	73329469	73329498	seq_a,AX-38313489,Affx-37138185,rs117947689,6:117379224,A,G,rs117947689:36-65	27	96.6	36	65	29	rs117947689
chrX	142342518	142342547	seq_a,AX-38313489,Affx-37138185,rs117947689,6:117379224,A,G,rs117947689:36-65	25	93.2	36	65	29	rs117947689
chrX	102163152	102163183	seq_a,AX-38313489,Affx-37138185,rs117947689,6:117379224,A,G,rs117947689:36-67	25	90.4	36	67	31	rs117947689
chrX	29834429	29834458	seq_a,AX-38313489,Affx-37138185,rs117947689,6:117379224,A,G,rs117947689:36-65	25	93.2	36	65	29	rs117947689
chrY	4399178	4399422	seq_b,AX-38313489,Affx-37138185,rs117947689,6:117379224,A,G,rs117947689:36-71	30	94.3	36	71	35	rs117947689
chrX	104689780	104689838	seq_b,AX-38313489,Affx-37138185,rs117947689,6:117379224,A,G,rs117947689:9-67	34	79.4	9	67	58	rs117947689
chrX	83641604	83641633	seq_b,AX-38313489,Affx-37138185,rs117947689,6:117379224,A,G,rs117947689:36-65	27	96.6	36	65	29	rs117947689
chrX	90210679	90210923	seq_b,AX-38313489,Affx-37138185,rs117947689,6:117379224,A,G,rs117947689:36-71	30	94.3	36	71	35	rs117947689
chrX	62201880	62201906	seq_b,AX-38313489,Affx-37138185,rs117947689,6:117379224,A,G,rs117947689:39-65	26	100.0	39	65	26	rs117947689
chrX	25112903	25112965	seq_b,AX-38313489,Affx-37138185,rs117947689,6:117379224,A,G,rs117947689:8-71	31	86.5	8	71	63	rs117947689
chrX	120676584	120676606	seq_b,AX-38313489,Affx-37138185,rs117947689,6:117379224,A,G,rs117947689:0-22	22	100.0	0	22	22	rs117947689
chrX	56605360	56605380	seq_b,AX-38313489,Affx-37138185,rs117947689,6:117379224,A,G,rs117947689:0-20	20	100.0	0	20	20	rs117947689
chrY	59164288	59164352	seq_b,AX-38313489,Affx-37138185,rs117947689,6:117379224,A,G,rs117947689:1-65	40	81.3	1	65	64	rs117947689
chrX	112676402	112676468	seq_b,AX-38313489,Affx-37138185,rs117947689,6:117379224,A,G,rs117947689:1-67	42	81.9	1	67	66	rs117947689
chrX	155061282	155061346	seq_b,AX-38313489,Affx-37138185,rs117947689,6:117379224,A,G,rs117947689:1-65	40	81.3	1	65	64	rs117947689
chrX	86111182	86111222	seq_b,AX-38313489,Affx-37138185,rs117947689,6:117379224,A,G,rs117947689:31-71	30	87.5	31	71	40	rs117947689
chrX	78863778	78863807	seq_b,AX-38313489,Affx-37138185,rs117947689,6:117379224,A,G,rs117947689:36-65	27	96.6	36	65	29	rs117947689
chrX	73329469	73329498	seq_b,AX-38313489,Affx-37138185,rs117947689,6:117379224,A,G,rs117947689:36-65	27	96.6	36	65	29	rs117947689
chrX	142342518	142342547	seq_b,AX-38313489,Affx-37138185,rs117947689,6:117379224,A,G,rs117947689:36-65	25	93.2	36	65	29	rs117947689
chrX	29834429	29834458	seq_b,AX-38313489,Affx-37138185,rs117947689,6:117379224,A,G,rs117947689:36-65	25	93.2	36	65	29	rs117947689
chrX	102163152	102163183	seq_b,AX-38313489,Affx-37138185,rs117947689,6:117379224,A,G,rs117947689:36-67	25	90.4	36	67	31	rs117947689
chrX	55446039	55446072	seq_b,AX-38313489,Affx-37138185,rs117947689,6:117379224,A,G,rs117947689:38-71	25	87.9	38	71	33	rs117947689
chrX	87474893	87474917	seq_a,AX-38313581,Affx-37138393,rs111477875,6:117680303,T,C,rs111477875:44-67	22	100.0	44	67	23	rs111477875
chrX	87474893	87474917	seq_b,AX-38313581,Affx-37138393,rs111477875,6:117680303,T,C,rs111477875:44-67	22	100.0	44	67	23	rs111477875
chrY	21099093	21099116	seq_a,AX-38313663,Affx-37138570,rs74816558,6:117877427,T,C,rs74816558:9-33	22	87.0	9	33	24	rs74816558
chrX	130161468	130161527	seq_a,AX-38313663,Affx-37138570,rs74816558,6:117877427,T,C,rs74816558:1-60	43	86.5	1	60	59	rs74816558
chrX	4122467	4122519	seq_a,AX-38313663,Affx-37138570,rs74816558,6:117877427,T,C,rs74816558:9-60	42	92.2	9	60	51	rs74816558
chrX	133740989	133741045	seq_a,AX-38313663,Affx-37138570,rs74816558,6:117877427,T,C,rs74816558:15-71	34	80.4	15	71	56	rs74816558
chrX	42061321	42061350	seq_a,AX-38313663,Affx-37138570,rs74816558,6:117877427,T,C,rs74816558:42-71	27	96.6	42	71	29	rs74816558
chrY	21099093	21099116	seq_b,AX-38313663,Affx-37138570,rs74816558,6:117877427,T,C,rs74816558:9-33	22	87.0	9	33	24	rs74816558
chrX	130161468	130161527	seq_b,AX-38313663,Affx-37138570,rs74816558,6:117877427,T,C,rs74816558:1-60	45	88.2	1	60	59	rs74816558
chrX	4122467	4122519	seq_b,AX-38313663,Affx-37138570,rs74816558,6:117877427,T,C,rs74816558:9-60	44	94.2	9	60	51	rs74816558
chrX	133740989	133741045	seq_b,AX-38313663,Affx-37138570,rs74816558,6:117877427,T,C,rs74816558:15-71	36	82.2	15	71	56	rs74816558
chrX	42061321	42061350	seq_b,AX-38313663,Affx-37138570,rs74816558,6:117877427,T,C,rs74816558:42-71	27	96.6	42	71	29	rs74816558
chrX	56122816	56122841	seq_b,AX-38313663,Affx-37138570,rs74816558,6:117877427,T,C,rs74816558:35-60	23	96.0	35	60	25	rs74816558
chrX	149500355	149500404	seq_a,AX-38313705,Affx-37138687,rs118096881,6:118059026,T,C,rs118096881:0-49	35	85.8	0	49	49	rs118096881
chrX	19250186	19250237	seq_a,AX-38313705,Affx-37138687,rs118096881,6:118059026,T,C,rs118096881:1-52	33	82.4	1	52	51	rs118096881
chrX	21800645	21800693	seq_a,AX-38313705,Affx-37138687,rs118096881,6:118059026,T,C,rs118096881:0-48	32	83.4	0	48	48	rs118096881
chrX	18336990	18337037	seq_a,AX-38313705,Affx-37138687,rs118096881,6:118059026,T,C,rs118096881:0-47	31	83.0	0	47	47	rs118096881
chrX	95202029	95202078	seq_a,AX-38313705,Affx-37138687,rs118096881,6:118059026,T,C,rs118096881:0-49	29	79.6	0	49	49	rs118096881
chrX	96602714	96602744	seq_a,AX-38313705,Affx-37138687,rs118096881,6:118059026,T,C,rs118096881:31-61	26	93.4	31	61	30	rs118096881
chrX	141255045	141255075	seq_a,AX-38313705,Affx-37138687,rs118096881,6:118059026,T,C,rs118096881:28-58	26	93.4	28	58	30	rs118096881
chrX	53737807	53737832	seq_a,AX-38313705,Affx-37138687,rs118096881,6:118059026,T,C,rs118096881:28-53	25	100.0	28	53	25	rs118096881
chrX	86754494	86754521	seq_a,AX-38313705,Affx-37138687,rs118096881,6:118059026,T,C,rs118096881:31-58	25	96.3	31	58	27	rs118096881
chrX	125351505	125351542	seq_a,AX-38313705,Affx-37138687,rs118096881,6:118059026,T,C,rs118096881:10-48	29	90.4	10	48	38	rs118096881
chrX	151980139	151980174	seq_a,AX-38313705,Affx-37138687,rs118096881,6:118059026,T,C,rs118096881:28-65	29	87.1	28	65	37	rs118096881
chrX	50740456	50740492	seq_a,AX-38313705,Affx-37138687,rs118096881,6:118059026,T,C,rs118096881:10-46	24	83.4	10	46	36	rs118096881
chrX	29562948	29562969	seq_a,AX-38313705,Affx-37138687,rs118096881,6:118059026,T,C,rs118096881:32-53	21	100.0	32	53	21	rs118096881
chrX	125792019	125792046	seq_a,AX-38313705,Affx-37138687,rs118096881,6:118059026,T,C,rs118096881:0-48	26	63.0	0	48	48	rs118096881
chrX	44010080	44010100	seq_a,AX-38313705,Affx-37138687,rs118096881,6:118059026,T,C,rs118096881:28-48	20	100.0	28	48	20	rs118096881
chrX	43856246	43856266	seq_a,AX-38313705,Affx-37138687,rs118096881,6:118059026,T,C,rs118096881:33-53	20	100.0	33	53	20	rs118096881
chrY	5621726	5621767	seq_a,AX-38313705,Affx-37138687,rs118096881,6:118059026,T,C,rs118096881:10-51	27	83.0	10	51	41	rs118096881
chrY	6520115	6520157	seq_a,AX-38313705,Affx-37138687,rs118096881,6:118059026,T,C,rs118096881:11-53	32	94.5	11	53	42	rs118096881
chrX	64772573	64772626	seq_a,AX-38313705,Affx-37138687,rs118096881,6:118059026,T,C,rs118096881:0-53	39	86.8	0	53	53	rs118096881
chrX	74559013	74559059	seq_a,AX-38313705,Affx-37138687,rs118096881,6:118059026,T,C,rs118096881:1-49	40	86.7	1	49	48	rs118096881
chrX	140246576	140246624	seq_a,AX-38313705,Affx-37138687,rs118096881,6:118059026,T,C,rs118096881:5-53	34	85.5	5	53	48	rs118096881
chrX	118927349	118927398	seq_a,AX-38313705,Affx-37138687,rs118096881,6:118059026,T,C,rs118096881:0-49	33	83.7	0	49	49	rs118096881
chrX	21179745	21179788	seq_a,AX-38313705,Affx-37138687,rs118096881,6:118059026,T,C,rs118096881:10-53	31	86.1	10	53	43	rs118096881
chrX	2925958	2926061	seq_a,AX-38313705,Affx-37138687,rs118096881,6:118059026,T,C,rs118096881:33-71	33	94.8	33	71	38	rs118096881
chrX	85350185	85350220	seq_a,AX-38313705,Affx-37138687,rs118096881,6:118059026,T,C,rs118096881:24-58	29	94.2	24	58	34	rs118096881
chrX	91891632	91891673	seq_a,AX-38313705,Affx-37138687,rs118096881,6:118059026,T,C,rs118096881:10-51	27	83.0	10	51	41	rs118096881
chrX	88571449	88571491	seq_a,AX-38313705,Affx-37138687,rs118096881,6:118059026,T,C,rs118096881:11-53	32	94.5	11	53	42	rs118096881
chrX	9869320	9869350	seq_a,AX-38313705,Affx-37138687,rs118096881,6:118059026,T,C,rs118096881:24-53	26	96.6	24	53	29	rs118096881
chrX	42072945	42072984	seq_a,AX-38313705,Affx-37138687,rs118096881,6:118059026,T,C,rs118096881:10-49	25	82.1	10	49	39	rs118096881
chrX	65972765	65972806	seq_a,AX-38313705,Affx-37138687,rs118096881,6:118059026,T,C,rs118096881:10-51	25	80.5	10	51	41	rs118096881
chrX	52049414	52049437	seq_a,AX-38313705,Affx-37138687,rs118096881,6:118059026,T,C,rs118096881:28-51	23	100.0	28	51	23	rs118096881
chrX	54463322	54463345	seq_a,AX-38313705,Affx-37138687,rs118096881,6:118059026,T,C,rs118096881:30-53	23	100.0	30	53	23	rs118096881
chrX	144109535	144109563	seq_a,AX-38313705,Affx-37138687,rs118096881,6:118059026,T,C,rs118096881:24-53	25	85.8	24	53	29	rs118096881
chrX	39035337	39035359	seq_a,AX-38313705,Affx-37138687,rs118096881,6:118059026,T,C,rs118096881:31-53	22	100.0	31	53	22	rs118096881
chrX	106573096	106573140	seq_b,AX-38313705,Affx-37138687,rs118096881,6:118059026,T,C,rs118096881:9-53	34	88.7	9	53	44	rs118096881
chrX	74368362	74368401	seq_b,AX-38313705,Affx-37138687,rs118096881,6:118059026,T,C,rs118096881:10-49	29	87.2	10	49	39	rs118096881
chrX	136189207	136189246	seq_b,AX-38313705,Affx-37138687,rs118096881,6:118059026,T,C,rs118096881:10-49	25	82.1	10	49	39	rs118096881
chrX	148089921	148089946	seq_b,AX-38313705,Affx-37138687,rs118096881,6:118059026,T,C,rs118096881:24-48	23	100.0	24	48	24	rs118096881
chrX	93387388	93387408	seq_b,AX-38313705,Affx-37138687,rs118096881,6:118059026,T,C,rs118096881:30-50	20	100.0	30	50	20	rs118096881
chrY	6520115	6520157	seq_b,AX-38313705,Affx-37138687,rs118096881,6:118059026,T,C,rs118096881:11-53	30	91.7	11	53	42	rs118096881
chrX	21179745	21179788	seq_b,AX-38313705,Affx-37138687,rs118096881,6:118059026,T,C,rs118096881:10-53	29	83.8	10	53	43	rs118096881
chrX	85350185	85350220	seq_b,AX-38313705,Affx-37138687,rs118096881,6:118059026,T,C,rs118096881:24-58	27	91.2	24	58	34	rs118096881
chrX	109356123	109356152	seq_b,AX-38313705,Affx-37138687,rs118096881,6:118059026,T,C,rs118096881:24-52	27	100.0	24	52	28	rs118096881
chrX	88571449	88571491	seq_b,AX-38313705,Affx-37138687,rs118096881,6:118059026,T,C,rs118096881:11-53	30	91.7	11	53	42	rs118096881
chrX	48391347	48391373	seq_b,AX-38313705,Affx-37138687,rs118096881,6:118059026,T,C,rs118096881:32-58	24	96.2	32	58	26	rs118096881
chrX	154178440	154178465	seq_b,AX-38313705,Affx-37138687,rs118096881,6:118059026,T,C,rs118096881:28-53	23	96.0	28	53	25	rs118096881
chrX	125648537	125648558	seq_b,AX-38313705,Affx-37138687,rs118096881,6:118059026,T,C,rs118096881:32-53	21	100.0	32	53	21	rs118096881
chrX	93385990	93386010	seq_b,AX-38313705,Affx-37138687,rs118096881,6:118059026,T,C,rs118096881:30-50	20	100.0	30	50	20	rs118096881
chrX	36106259	36106279	seq_b,AX-38313705,Affx-37138687,rs118096881,6:118059026,T,C,rs118096881:33-53	20	100.0	33	53	20	rs118096881
chrY	3866809	3866880	seq_a,AX-38313729,Affx-37138774,rs117602640,6:118178052,T,C,rs117602640:0-71	47	83.1	0	71	71	rs117602640
chrX	43479402	43479473	seq_a,AX-38313729,Affx-37138774,rs117602640,6:118178052,T,C,rs117602640:0-71	59	91.6	0	71	71	rs117602640
chrX	79660163	79660234	seq_a,AX-38313729,Affx-37138774,rs117602640,6:118178052,T,C,rs117602640:0-71	58	91.5	0	71	71	rs117602640
chrX	102046168	102046239	seq_a,AX-38313729,Affx-37138774,rs117602640,6:118178052,T,C,rs117602640:0-71	55	88.8	0	71	71	rs117602640
chrX	55222249	55222320	seq_a,AX-38313729,Affx-37138774,rs117602640,6:118178052,T,C,rs117602640:0-71	53	87.4	0	71	71	rs117602640
chrX	127251912	127251983	seq_a,AX-38313729,Affx-37138774,rs117602640,6:118178052,T,C,rs117602640:0-71	53	87.4	0	71	71	rs117602640
chrX	140788429	140788500	seq_a,AX-38313729,Affx-37138774,rs117602640,6:118178052,T,C,rs117602640:0-71	53	87.4	0	71	71	rs117602640
chrX	83273049	83273114	seq_a,AX-38313729,Affx-37138774,rs117602640,6:118178052,T,C,rs117602640:6-71	54	92.2	6	71	65	rs117602640
chrX	93299413	93299477	seq_a,AX-38313729,Affx-37138774,rs117602640,6:118178052,T,C,rs117602640:7-71	50	89.1	7	71	64	rs117602640
chrX	140338456	140338527	seq_a,AX-38313729,Affx-37138774,rs117602640,6:118178052,T,C,rs117602640:0-71	49	84.6	0	71	71	rs117602640
chrX	116069736	116069800	seq_a,AX-38313729,Affx-37138774,rs117602640,6:118178052,T,C,rs117602640:4-68	48	87.5	4	68	64	rs117602640
chrX	89676800	89676871	seq_a,AX-38313729,Affx-37138774,rs117602640,6:118178052,T,C,rs117602640:0-71	47	83.1	0	71	71	rs117602640
chrX	145525892	145525959	seq_a,AX-38313729,Affx-37138774,rs117602640,6:118178052,T,C,rs117602640:4-71	47	85.1	4	71	67	rs117602640
chrX	81921427	81921491	seq_a,AX-38313729,Affx-37138774,rs117602640,6:118178052,T,C,rs117602640:7-71	46	86.0	7	71	64	rs117602640
chrX	151205127	151205188	seq_a,AX-38313729,Affx-37138774,rs117602640,6:118178052,T,C,rs117602640:0-61	49	93.2	0	61	61	rs117602640
chrX	12954067	12954130	seq_a,AX-38313729,Affx-37138774,rs117602640,6:118178052,T,C,rs117602640:8-71	45	89.3	8	71	63	rs117602640
chrX	154043725	154043764	seq_a,AX-38313729,Affx-37138774,rs117602640,6:118178052,T,C,rs117602640:5-44	33	92.4	5	44	39	rs117602640
chrY	3730417	3730485	seq_a,AX-38313729,Affx-37138774,rs117602640,6:118178052,T,C,rs117602640:0-68	56	91.2	0	68	68	rs117602640
chrY	14796661	14796732	seq_a,AX-38313729,Affx-37138774,rs117602640,6:118178052,T,C,rs117602640:0-71	53	87.4	0	71	71	rs117602640
chrY	15289544	15289830	seq_a,AX-38313729,Affx-37138774,rs117602640,6:118178052,T,C,rs117602640:0-71	56	90.0	0	71	71	rs117602640
chrY	15431316	15431376	seq_a,AX-38313729,Affx-37138774,rs117602640,6:118178052,T,C,rs117602640:0-71	42	79.2	0	71	71	rs117602640
chrY	3973180	3973210	seq_a,AX-38313729,Affx-37138774,rs117602640,6:118178052,T,C,rs117602640:0-30	24	90.0	0	30	30	rs117602640
chrX	71919595	71919666	seq_a,AX-38313729,Affx-37138774,rs117602640,6:118178052,T,C,rs117602640:0-71	59	91.6	0	71	71	rs117602640
chrX	87722676	87722746	seq_a,AX-38313729,Affx-37138774,rs117602640,6:118178052,T,C,rs117602640:1-71	58	91.5	1	71	70	rs117602640
chrX	63650419	63650490	seq_a,AX-38313729,Affx-37138774,rs117602640,6:118178052,T,C,rs117602640:0-71	57	90.2	0	71	71	rs117602640
chrX	121095442	121095513	seq_a,AX-38313729,Affx-37138774,rs117602640,6:118178052,T,C,rs117602640:0-71	57	90.2	0	71	71	rs117602640
chrX	89540616	89540684	seq_a,AX-38313729,Affx-37138774,rs117602640,6:118178052,T,C,rs117602640:0-68	54	89.8	0	68	68	rs117602640
chrX	16598707	16598778	seq_a,AX-38313729,Affx-37138774,rs117602640,6:118178052,T,C,rs117602640:0-71	56	90.0	0	71	71	rs117602640
chrX	21016274	21016345	seq_a,AX-38313729,Affx-37138774,rs117602640,6:118178052,T,C,rs117602640:0-71	53	87.4	0	71	71	rs117602640
chrX	140675955	140676026	seq_a,AX-38313729,Affx-37138774,rs117602640,6:118178052,T,C,rs117602640:0-71	53	87.4	0	71	71	rs117602640
chrX	23262767	23262838	seq_a,AX-38313729,Affx-37138774,rs117602640,6:118178052,T,C,rs117602640:0-71	51	86.0	0	71	71	rs117602640
chrX	81536133	81536200	seq_a,AX-38313729,Affx-37138774,rs117602640,6:118178052,T,C,rs117602640:0-69	54	85.1	0	69	69	rs117602640
chrX	101319214	101319285	seq_a,AX-38313729,Affx-37138774,rs117602640,6:118178052,T,C,rs117602640:0-71	51	86.0	0	71	71	rs117602640
chrX	118447633	118447703	seq_a,AX-38313729,Affx-37138774,rs117602640,6:118178052,T,C,rs117602640:0-71	55	89.3	0	71	71	rs117602640
chrX	140082920	140082991	seq_a,AX-38313729,Affx-37138774,rs117602640,6:118178052,T,C,rs117602640:0-71	51	86.0	0	71	71	rs117602640
chrX	140094925	140094996	seq_a,AX-38313729,Affx-37138774,rs117602640,6:118178052,T,C,rs117602640:0-71	51	86.0	0	71	71	rs117602640
chrX	88242179	88242246	seq_a,AX-38313729,Affx-37138774,rs117602640,6:118178052,T,C,rs117602640:4-71	49	86.6	4	71	67	rs117602640
chrX	141173864	141173929	seq_a,AX-38313729,Affx-37138774,rs117602640,6:118178052,T,C,rs117602640:0-65	55	95.2	0	65	65	rs117602640
chrY	3866809	3866880	seq_b,AX-38313729,Affx-37138774,rs117602640,6:118178052,T,C,rs117602640:0-71	45	81.7	0	71	71	rs117602640
chrX	43479402	43479473	seq_b,AX-38313729,Affx-37138774,rs117602640,6:118178052,T,C,rs117602640:0-71	58	92.8	0	71	71	rs117602640
chrX	79660163	79660234	seq_b,AX-38313729,Affx-37138774,rs117602640,6:118178052,T,C,rs117602640:0-71	56	90.0	0	71	71	rs117602640
chrX	102046168	102046239	seq_b,AX-38313729,Affx-37138774,rs117602640,6:118178052,T,C,rs117602640:0-71	53	87.4	0	71	71	rs117602640
chrX	55222249	55222320	seq_b,AX-38313729,Affx-37138774,rs117602640,6:118178052,T,C,rs117602640:0-71	51	86.0	0	71	71	rs117602640
chrX	127251912	127251983	seq_b,AX-38313729,Affx-37138774,rs117602640,6:118178052,T,C,rs117602640:0-71	51	86.0	0	71	71	rs117602640
chrX	116069736	116069800	seq_b,AX-38313729,Affx-37138774,rs117602640,6:118178052,T,C,rs117602640:4-68	50	89.1	4	68	64	rs117602640
chrX	83273049	83273114	seq_b,AX-38313729,Affx-37138774,rs117602640,6:118178052,T,C,rs117602640:6-71	49	87.7	6	71	65	rs117602640
chrX	140788429	140788500	seq_b,AX-38313729,Affx-37138774,rs117602640,6:118178052,T,C,rs117602640:0-71	52	88.5	0	71	71	rs117602640
chrX	145525892	145525959	seq_b,AX-38313729,Affx-37138774,rs117602640,6:118178052,T,C,rs117602640:4-71	49	86.6	4	71	67	rs117602640
chrX	93299413	93299477	seq_b,AX-38313729,Affx-37138774,rs117602640,6:118178052,T,C,rs117602640:7-71	51	90.5	7	71	64	rs117602640
chrX	89676800	89676871	seq_b,AX-38313729,Affx-37138774,rs117602640,6:118178052,T,C,rs117602640:0-71	45	81.7	0	71	71	rs117602640
chrX	151205127	151205188	seq_b,AX-38313729,Affx-37138774,rs117602640,6:118178052,T,C,rs117602640:0-61	49	93.2	0	61	61	rs117602640
chrX	12954067	12954130	seq_b,AX-38313729,Affx-37138774,rs117602640,6:118178052,T,C,rs117602640:8-71	47	91.1	8	71	63	rs117602640
chrX	154043725	154043764	seq_b,AX-38313729,Affx-37138774,rs117602640,6:118178052,T,C,rs117602640:5-44	35	94.9	5	44	39	rs117602640
chrX	98827219	98827259	seq_b,AX-38313729,Affx-37138774,rs117602640,6:118178052,T,C,rs117602640:11-52	35	87.5	11	52	41	rs117602640
chrX	87347402	87347479	seq_b,AX-38313729,Affx-37138774,rs117602640,6:118178052,T,C,rs117602640:0-68	30	96.9	0	68	68	rs117602640
chrY	3730417	3730485	seq_b,AX-38313729,Affx-37138774,rs117602640,6:118178052,T,C,rs117602640:0-68	54	89.8	0	68	68	rs117602640
chrY	14796661	14796732	seq_b,AX-38313729,Affx-37138774,rs117602640,6:118178052,T,C,rs117602640:0-71	51	86.0	0	71	71	rs117602640
chrY	15289544	15289830	seq_b,AX-38313729,Affx-37138774,rs117602640,6:118178052,T,C,rs117602640:0-71	47	96.2	0	71	71	rs117602640
chrY	15431316	15431376	seq_b,AX-38313729,Affx-37138774,rs117602640,6:118178052,T,C,rs117602640:0-71	42	79.2	0	71	71	rs117602640
chrY	3973180	3973210	seq_b,AX-38313729,Affx-37138774,rs117602640,6:118178052,T,C,rs117602640:0-30	24	90.0	0	30	30	rs117602640
chrX	71919595	71919666	seq_b,AX-38313729,Affx-37138774,rs117602640,6:118178052,T,C,rs117602640:0-71	60	92.9	0	71	71	rs117602640
chrX	87722676	87722746	seq_b,AX-38313729,Affx-37138774,rs117602640,6:118178052,T,C,rs117602640:1-71	56	90.0	1	71	70	rs117602640
chrX	63650419	63650490	seq_b,AX-38313729,Affx-37138774,rs117602640,6:118178052,T,C,rs117602640:0-71	55	88.8	0	71	71	rs117602640
chrX	121095442	121095513	seq_b,AX-38313729,Affx-37138774,rs117602640,6:118178052,T,C,rs117602640:0-71	56	91.4	0	71	71	rs117602640
chrX	89540616	89540684	seq_b,AX-38313729,Affx-37138774,rs117602640,6:118178052,T,C,rs117602640:0-68	52	88.3	0	68	68	rs117602640
chrX	16598707	16598778	seq_b,AX-38313729,Affx-37138774,rs117602640,6:118178052,T,C,rs117602640:0-71	54	88.6	0	71	71	rs117602640
chrX	21016274	21016345	seq_b,AX-38313729,Affx-37138774,rs117602640,6:118178052,T,C,rs117602640:0-71	51	86.0	0	71	71	rs117602640
chrX	88242179	88242246	seq_b,AX-38313729,Affx-37138774,rs117602640,6:118178052,T,C,rs117602640:4-71	51	88.1	4	71	67	rs117602640
chrX	141173864	141173929	seq_b,AX-38313729,Affx-37138774,rs117602640,6:118178052,T,C,rs117602640:0-65	57	95.3	0	65	65	rs117602640
chrX	23262767	23262838	seq_b,AX-38313729,Affx-37138774,rs117602640,6:118178052,T,C,rs117602640:0-71	49	84.6	0	71	71	rs117602640
chrX	79358051	79358122	seq_b,AX-38313729,Affx-37138774,rs117602640,6:118178052,T,C,rs117602640:0-71	49	84.6	0	71	71	rs117602640
chrX	93742729	93742794	seq_b,AX-38313729,Affx-37138774,rs117602640,6:118178052,T,C,rs117602640:5-67	51	92.0	5	67	62	rs117602640
chrX	101319214	101319285	seq_b,AX-38313729,Affx-37138774,rs117602640,6:118178052,T,C,rs117602640:0-71	49	84.6	0	71	71	rs117602640
chrX	140675955	140676026	seq_b,AX-38313729,Affx-37138774,rs117602640,6:118178052,T,C,rs117602640:0-71	52	88.5	0	71	71	rs117602640
chrX	98582643	98582707	seq_b,AX-38313729,Affx-37138774,rs117602640,6:118178052,T,C,rs117602640:0-64	48	87.5	0	64	64	rs117602640
chrX	118447633	118447703	seq_b,AX-38313729,Affx-37138774,rs117602640,6:118178052,T,C,rs117602640:0-71	51	88.6	0	71	71	rs117602640
chrX	103316722	103316747	seq_a,AX-38313793,Affx-37138874,rs75706782,6:118296091,A,G,rs75706782:44-70	24	88.0	44	70	26	rs75706782
chrX	103231254	103231279	seq_a,AX-38313793,Affx-37138874,rs75706782,6:118296091,A,G,rs75706782:44-70	24	88.0	44	70	26	rs75706782
chrX	103295347	103295371	seq_a,AX-38313793,Affx-37138874,rs75706782,6:118296091,A,G,rs75706782:46-70	22	95.9	46	70	24	rs75706782
chrX	103316722	103316747	seq_b,AX-38313793,Affx-37138874,rs75706782,6:118296091,A,G,rs75706782:44-70	24	88.0	44	70	26	rs75706782
chrX	103231254	103231279	seq_b,AX-38313793,Affx-37138874,rs75706782,6:118296091,A,G,rs75706782:44-70	24	88.0	44	70	26	rs75706782
chrX	103295347	103295371	seq_b,AX-38313793,Affx-37138874,rs75706782,6:118296091,A,G,rs75706782:46-70	22	95.9	46	70	24	rs75706782
chrX	20963341	20963373	seq_b,AX-38313815,Affx-37138903,rs117725319,6:118335317,T,C,rs117725319:5-37	30	96.9	5	37	32	rs117725319
chrX	102403361	102403396	seq_a,AX-38313819,Affx-37138914,rs117574334,6:118350801,C,G,rs117574334:0-35	27	88.6	0	35	35	rs117574334
chrX	102403361	102403396	seq_b,AX-38313819,Affx-37138914,rs117574334,6:118350801,C,G,rs117574334:0-35	27	88.6	0	35	35	rs117574334
chrX	129549321	129549342	seq_b,AX-38313819,Affx-37138914,rs117574334,6:118350801,C,G,rs117574334:18-39	21	100.0	18	39	21	rs117574334
chrX	24105806	24105826	seq_b,AX-38313819,Affx-37138914,rs117574334,6:118350801,C,G,rs117574334:18-38	20	100.0	18	38	20	rs117574334
chrX	126882543	126882563	seq_b,AX-38313819,Affx-37138914,rs117574334,6:118350801,C,G,rs117574334:17-37	20	100.0	17	37	20	rs117574334
chrX	142888229	142888272	seq_b,AX-38313917,Affx-37139103,rs117069266,6:118567134,C,G,rs117069266:22-59	26	93.4	22	59	37	rs117069266
chrX	44890644	44890664	seq_a,AX-38313939,Affx-37139153,rs117984513,6:118616593,C,G,rs117984513:19-39	20	100.0	19	39	20	rs117984513
chrY	5754523	5754543	seq_a,AX-38313985,Affx-37139204,rs117108424,6:118679412,A,G,rs117108424:29-49	20	100.0	29	49	20	rs117108424
chrX	92024832	92024852	seq_a,AX-38313985,Affx-37139204,rs117108424,6:118679412,A,G,rs117108424:29-49	20	100.0	29	49	20	rs117108424
chrX	135800471	135800510	seq_b,AX-38313985,Affx-37139204,rs117108424,6:118679412,A,G,rs117108424:28-66	31	92.2	28	66	38	rs117108424
chrY	4935769	4935811	seq_a,AX-38314013,Affx-37139298,rs117940740,6:118825260,T,G,rs117940740:28-70	32	88.1	28	70	42	rs117940740
chrY	14939602	14939647	seq_a,AX-38314013,Affx-37139298,rs117940740,6:118825260,T,G,rs117940740:29-71	28	93.8	29	71	42	rs117940740
chrX	78805690	78805738	seq_a,AX-38314013,Affx-37139298,rs117940740,6:118825260,T,G,rs117940740:23-71	36	87.5	23	71	48	rs117940740
chrX	20052060	20052101	seq_a,AX-38314013,Affx-37139298,rs117940740,6:118825260,T,G,rs117940740:30-71	35	92.7	30	71	41	rs117940740
chrX	97733980	97734012	seq_a,AX-38314013,Affx-37139298,rs117940740,6:118825260,T,G,rs117940740:39-71	30	96.9	39	71	32	rs117940740
chrX	62778489	62778516	seq_a,AX-38314013,Affx-37139298,rs117940740,6:118825260,T,G,rs117940740:44-71	23	92.6	44	71	27	rs117940740
chrX	46705754	46705781	seq_a,AX-38314013,Affx-37139298,rs117940740,6:118825260,T,G,rs117940740:44-71	23	92.6	44	71	27	rs117940740
chrY	8172944	8172981	seq_a,AX-38314013,Affx-37139298,rs117940740,6:118825260,T,G,rs117940740:34-71	29	89.2	34	71	37	rs117940740
chrY	28698050	28698075	seq_a,AX-38314013,Affx-37139298,rs117940740,6:118825260,T,G,rs117940740:46-71	21	92.0	46	71	25	rs117940740
chrY	2553450	2553475	seq_a,AX-38314013,Affx-37139298,rs117940740,6:118825260,T,G,rs117940740:46-71	21	92.0	46	71	25	rs117940740
chrX	136785620	136785665	seq_a,AX-38314013,Affx-37139298,rs117940740,6:118825260,T,G,rs117940740:26-71	35	88.9	26	71	45	rs117940740
chrX	73436854	73436896	seq_a,AX-38314013,Affx-37139298,rs117940740,6:118825260,T,G,rs117940740:29-71	34	90.5	29	71	42	rs117940740
chrX	20323418	20323459	seq_a,AX-38314013,Affx-37139298,rs117940740,6:118825260,T,G,rs117940740:30-71	33	90.3	30	71	41	rs117940740
chrX	112890364	112890406	seq_a,AX-38314013,Affx-37139298,rs117940740,6:118825260,T,G,rs117940740:29-71	32	88.1	29	71	42	rs117940740
chrX	40980009	40980046	seq_a,AX-38314013,Affx-37139298,rs117940740,6:118825260,T,G,rs117940740:34-71	31	91.9	34	71	37	rs117940740
chrX	44806879	44806916	seq_a,AX-38314013,Affx-37139298,rs117940740,6:118825260,T,G,rs117940740:34-71	31	91.9	34	71	37	rs117940740
chrX	141102994	141103036	seq_a,AX-38314013,Affx-37139298,rs117940740,6:118825260,T,G,rs117940740:29-71	30	85.8	29	71	42	rs117940740
chrX	133962379	133962421	seq_a,AX-38314013,Affx-37139298,rs117940740,6:118825260,T,G,rs117940740:29-71	30	85.8	29	71	42	rs117940740
chrX	40214909	40214946	seq_a,AX-38314013,Affx-37139298,rs117940740,6:118825260,T,G,rs117940740:34-71	29	89.2	34	71	37	rs117940740
chrX	18706085	18706111	seq_a,AX-38314013,Affx-37139298,rs117940740,6:118825260,T,G,rs117940740:26-52	24	96.2	26	52	26	rs117940740
chrX	47122675	47122702	seq_a,AX-38314013,Affx-37139298,rs117940740,6:118825260,T,G,rs117940740:44-71	23	92.6	44	71	27	rs117940740
chrX	117665780	117665803	seq_a,AX-38314013,Affx-37139298,rs117940740,6:118825260,T,G,rs117940740:48-71	21	95.7	48	71	23	rs117940740
chrX	2603450	2603475	seq_a,AX-38314013,Affx-37139298,rs117940740,6:118825260,T,G,rs117940740:46-71	21	92.0	46	71	25	rs117940740
chrX	30828564	30828584	seq_a,AX-38314013,Affx-37139298,rs117940740,6:118825260,T,G,rs117940740:30-50	20	100.0	30	50	20	rs117940740
chrX	20052060	20052101	seq_b,AX-38314013,Affx-37139298,rs117940740,6:118825260,T,G,rs117940740:30-71	33	90.3	30	71	41	rs117940740
chrX	97733980	97734012	seq_b,AX-38314013,Affx-37139298,rs117940740,6:118825260,T,G,rs117940740:39-71	30	96.9	39	71	32	rs117940740
chrX	62778489	62778516	seq_b,AX-38314013,Affx-37139298,rs117940740,6:118825260,T,G,rs117940740:44-71	23	92.6	44	71	27	rs117940740
chrX	46705754	46705781	seq_b,AX-38314013,Affx-37139298,rs117940740,6:118825260,T,G,rs117940740:44-71	23	92.6	44	71	27	rs117940740
chrY	28698050	28698075	seq_b,AX-38314013,Affx-37139298,rs117940740,6:118825260,T,G,rs117940740:46-71	21	92.0	46	71	25	rs117940740
chrY	2553450	2553475	seq_b,AX-38314013,Affx-37139298,rs117940740,6:118825260,T,G,rs117940740:46-71	21	92.0	46	71	25	rs117940740
chrX	47122675	47122702	seq_b,AX-38314013,Affx-37139298,rs117940740,6:118825260,T,G,rs117940740:44-71	23	92.6	44	71	27	rs117940740
chrX	117665780	117665803	seq_b,AX-38314013,Affx-37139298,rs117940740,6:118825260,T,G,rs117940740:48-71	21	95.7	48	71	23	rs117940740
chrX	2603450	2603475	seq_b,AX-38314013,Affx-37139298,rs117940740,6:118825260,T,G,rs117940740:46-71	21	92.0	46	71	25	rs117940740
chrX	73474898	73474942	seq_a,AX-38314029,Affx-37139343,rs78787171,6:118902954,T,C,rs78787171:21-65	36	91.0	21	65	44	rs78787171
chrX	149724468	149724517	seq_b,AX-38314035,Affx-37139358,rs117688959,6:118915754,A,G,rs117688959:24-71	46	100.0	24	71	47	rs117688959
chrX	17126554	17126598	seq_b,AX-38314035,Affx-37139358,rs117688959,6:118915754,A,G,rs117688959:27-71	42	97.8	27	71	44	rs117688959
chrX	141705535	141705565	seq_a,AX-38314151,Affx-37139567,rs78231991,6:119234579,T,C,rs78231991:38-68	22	86.7	38	68	30	rs78231991
chrX	92674540	92674597	seq_a,AX-38314205,Affx-37139663,rs113155855,6:119363513,A,G,rs113155855:16-71	44	91.0	16	71	55	rs113155855
chrX	81340251	81340271	seq_a,AX-38314205,Affx-37139663,rs113155855,6:119363513,A,G,rs113155855:31-51	20	100.0	31	51	20	rs113155855
chrX	138031707	138031732	seq_a,AX-38314403,Affx-37140046,rs76153069,6:119753495,C,G,rs76153069:22-49	24	84.0	22	49	27	rs76153069
chrX	138247183	138247220	seq_a,AX-38314617,Affx-37140418,rs74850607,6:120211195,T,C,rs74850607:21-58	31	91.9	21	58	37	rs74850607
chrX	18389861	18389898	seq_a,AX-38314617,Affx-37140418,rs74850607,6:120211195,T,C,rs74850607:21-58	29	89.2	21	58	37	rs74850607
chrX	138932449	138932487	seq_a,AX-38314617,Affx-37140418,rs74850607,6:120211195,T,C,rs74850607:23-61	28	86.9	23	61	38	rs74850607
chrX	86164050	86164088	seq_a,AX-38314617,Affx-37140418,rs74850607,6:120211195,T,C,rs74850607:25-63	28	86.9	25	63	38	rs74850607
chrX	46298508	46298531	seq_a,AX-38314617,Affx-37140418,rs74850607,6:120211195,T,C,rs74850607:44-67	21	95.7	44	67	23	rs74850607
chrX	18389861	18389898	seq_b,AX-38314617,Affx-37140418,rs74850607,6:120211195,T,C,rs74850607:21-58	27	86.5	21	58	37	rs74850607
chrX	138932449	138932487	seq_b,AX-38314617,Affx-37140418,rs74850607,6:120211195,T,C,rs74850607:23-61	26	84.3	23	61	38	rs74850607
chrX	46298508	46298531	seq_b,AX-38314617,Affx-37140418,rs74850607,6:120211195,T,C,rs74850607:44-67	21	95.7	44	67	23	rs74850607
chrY	14548959	14548991	seq_a,AX-38314723,Affx-37140638,rs117527061,6:120523931,T,C,rs117527061:41-71	25	96.3	41	71	30	rs117527061
chrX	154245894	154245937	seq_a,AX-38314723,Affx-37140638,rs117527061,6:120523931,T,C,rs117527061:27-70	35	90.7	27	70	43	rs117527061
chrX	120691052	120691084	seq_a,AX-38314723,Affx-37140638,rs117527061,6:120523931,T,C,rs117527061:39-71	30	96.9	39	71	32	rs117527061
chrX	141525240	141525270	seq_a,AX-38314723,Affx-37140638,rs117527061,6:120523931,T,C,rs117527061:41-71	28	96.7	41	71	30	rs117527061
chrX	118196178	118196218	seq_a,AX-38314723,Affx-37140638,rs117527061,6:120523931,T,C,rs117527061:35-71	30	94.2	35	71	36	rs117527061
chrX	42378461	42378505	seq_a,AX-38314723,Affx-37140638,rs117527061,6:120523931,T,C,rs117527061:27-71	32	94.6	27	71	44	rs117527061
chrX	33135582	33135626	seq_a,AX-38314723,Affx-37140638,rs117527061,6:120523931,T,C,rs117527061:27-71	24	77.3	27	71	44	rs117527061
chrX	45615913	45615943	seq_a,AX-38314723,Affx-37140638,rs117527061,6:120523931,T,C,rs117527061:41-71	24	90.0	41	71	30	rs117527061
chrX	114752796	114752819	seq_a,AX-38314723,Affx-37140638,rs117527061,6:120523931,T,C,rs117527061:48-71	23	100.0	48	71	23	rs117527061
chrX	154647903	154647946	seq_a,AX-38314723,Affx-37140638,rs117527061,6:120523931,T,C,rs117527061:27-71	29	85.8	27	71	44	rs117527061
chrX	136199554	136199575	seq_a,AX-38314723,Affx-37140638,rs117527061,6:120523931,T,C,rs117527061:50-71	21	100.0	50	71	21	rs117527061
chrX	135035024	135035045	seq_a,AX-38314723,Affx-37140638,rs117527061,6:120523931,T,C,rs117527061:50-71	21	100.0	50	71	21	rs117527061
chrX	35662522	35662543	seq_a,AX-38314723,Affx-37140638,rs117527061,6:120523931,T,C,rs117527061:50-71	21	100.0	50	71	21	rs117527061
chrX	106512918	106512938	seq_a,AX-38314723,Affx-37140638,rs117527061,6:120523931,T,C,rs117527061:50-70	20	100.0	50	70	20	rs117527061
chrY	3402307	3402339	seq_a,AX-38314723,Affx-37140638,rs117527061,6:120523931,T,C,rs117527061:41-71	27	96.7	41	71	30	rs117527061
chrX	28365216	28365246	seq_a,AX-38314723,Affx-37140638,rs117527061,6:120523931,T,C,rs117527061:41-71	28	96.7	41	71	30	rs117527061
chrX	116020525	116020557	seq_a,AX-38314723,Affx-37140638,rs117527061,6:120523931,T,C,rs117527061:38-71	29	87.5	38	71	33	rs117527061
chrX	9136113	9136162	seq_a,AX-38314723,Affx-37140638,rs117527061,6:120523931,T,C,rs117527061:23-71	34	94.9	23	71	48	rs117527061
chrX	15647638	15647674	seq_a,AX-38314723,Affx-37140638,rs117527061,6:120523931,T,C,rs117527061:36-71	30	94.2	36	71	35	rs117527061
chrX	89133895	89133927	seq_a,AX-38314723,Affx-37140638,rs117527061,6:120523931,T,C,rs117527061:41-71	27	96.7	41	71	30	rs117527061
chrX	54307457	54307489	seq_a,AX-38314723,Affx-37140638,rs117527061,6:120523931,T,C,rs117527061:41-71	27	96.7	41	71	30	rs117527061
chrX	45172213	45172234	seq_a,AX-38314723,Affx-37140638,rs117527061,6:120523931,T,C,rs117527061:50-71	21	100.0	50	71	21	rs117527061
chrY	14548959	14548991	seq_b,AX-38314723,Affx-37140638,rs117527061,6:120523931,T,C,rs117527061:41-71	25	96.3	41	71	30	rs117527061
chrX	154245894	154245937	seq_b,AX-38314723,Affx-37140638,rs117527061,6:120523931,T,C,rs117527061:27-70	37	93.1	27	70	43	rs117527061
chrX	113736119	113736163	seq_b,AX-38314723,Affx-37140638,rs117527061,6:120523931,T,C,rs117527061:27-71	34	88.7	27	71	44	rs117527061
chrX	120691052	120691084	seq_b,AX-38314723,Affx-37140638,rs117527061,6:120523931,T,C,rs117527061:39-71	30	96.9	39	71	32	rs117527061
chrX	141525240	141525270	seq_b,AX-38314723,Affx-37140638,rs117527061,6:120523931,T,C,rs117527061:41-71	28	96.7	41	71	30	rs117527061
chrX	33135582	33135626	seq_b,AX-38314723,Affx-37140638,rs117527061,6:120523931,T,C,rs117527061:27-71	26	79.6	27	71	44	rs117527061
chrX	42378461	42378505	seq_b,AX-38314723,Affx-37140638,rs117527061,6:120523931,T,C,rs117527061:27-71	32	94.6	27	71	44	rs117527061
chrX	74449105	74449139	seq_b,AX-38314723,Affx-37140638,rs117527061,6:120523931,T,C,rs117527061:35-71	30	82.4	35	71	36	rs117527061
chrX	118196179	118196218	seq_b,AX-38314723,Affx-37140638,rs117527061,6:120523931,T,C,rs117527061:36-71	29	94.0	36	71	35	rs117527061
chrX	45615913	45615943	seq_b,AX-38314723,Affx-37140638,rs117527061,6:120523931,T,C,rs117527061:41-71	24	90.0	41	71	30	rs117527061
chrX	114752796	114752819	seq_b,AX-38314723,Affx-37140638,rs117527061,6:120523931,T,C,rs117527061:48-71	23	100.0	48	71	23	rs117527061
chrX	154647903	154647946	seq_b,AX-38314723,Affx-37140638,rs117527061,6:120523931,T,C,rs117527061:27-71	29	85.8	27	71	44	rs117527061
chrX	136199554	136199575	seq_b,AX-38314723,Affx-37140638,rs117527061,6:120523931,T,C,rs117527061:50-71	21	100.0	50	71	21	rs117527061
chrX	135035024	135035045	seq_b,AX-38314723,Affx-37140638,rs117527061,6:120523931,T,C,rs117527061:50-71	21	100.0	50	71	21	rs117527061
chrX	35662522	35662543	seq_b,AX-38314723,Affx-37140638,rs117527061,6:120523931,T,C,rs117527061:50-71	21	100.0	50	71	21	rs117527061
chrY	3402307	3402339	seq_b,AX-38314723,Affx-37140638,rs117527061,6:120523931,T,C,rs117527061:41-71	27	96.7	41	71	30	rs117527061
chrX	45172213	45172257	seq_b,AX-38314723,Affx-37140638,rs117527061,6:120523931,T,C,rs117527061:27-71	38	93.2	27	71	44	rs117527061
chrX	85351327	85351363	seq_b,AX-38314723,Affx-37140638,rs117527061,6:120523931,T,C,rs117527061:30-66	30	91.7	30	66	36	rs117527061
chrX	15647638	15647676	seq_b,AX-38314723,Affx-37140638,rs117527061,6:120523931,T,C,rs117527061:34-71	32	94.5	34	71	37	rs117527061
chrX	28365216	28365246	seq_b,AX-38314723,Affx-37140638,rs117527061,6:120523931,T,C,rs117527061:41-71	28	96.7	41	71	30	rs117527061
chrX	116020525	116020557	seq_b,AX-38314723,Affx-37140638,rs117527061,6:120523931,T,C,rs117527061:38-71	29	87.5	38	71	33	rs117527061
chrX	9136113	9136162	seq_b,AX-38314723,Affx-37140638,rs117527061,6:120523931,T,C,rs117527061:23-71	34	94.9	23	71	48	rs117527061
chrX	89133895	89133927	seq_b,AX-38314723,Affx-37140638,rs117527061,6:120523931,T,C,rs117527061:41-71	27	96.7	41	71	30	rs117527061
chrX	54307457	54307489	seq_b,AX-38314723,Affx-37140638,rs117527061,6:120523931,T,C,rs117527061:41-71	27	96.7	41	71	30	rs117527061
chrX	87547097	87547118	seq_a,AX-38314759,Affx-37140695,rs117437719,6:120618896,A,G,rs117437719:33-54	21	100.0	33	54	21	rs117437719
chrX	73701142	73701162	seq_a,AX-38314759,Affx-37140695,rs117437719,6:120618896,A,G,rs117437719:34-54	20	100.0	34	54	20	rs117437719
chrX	131592774	131592806	seq_a,AX-38314807,Affx-37140818,rs118009215,6:120837204,A,G,rs118009215:0-32	30	96.9	0	32	32	rs118009215
chrY	25780220	25780245	seq_a,AX-38314807,Affx-37140818,rs118009215,6:120837204,A,G,rs118009215:4-30	22	84.0	4	30	26	rs118009215
chrX	140723685	140723705	seq_a,AX-38314807,Affx-37140818,rs118009215,6:120837204,A,G,rs118009215:14-34	20	100.0	14	34	20	rs118009215
chrX	131592774	131592806	seq_b,AX-38314807,Affx-37140818,rs118009215,6:120837204,A,G,rs118009215:0-32	30	96.9	0	32	32	rs118009215
chrY	25780220	25780245	seq_b,AX-38314807,Affx-37140818,rs118009215,6:120837204,A,G,rs118009215:4-30	22	84.0	4	30	26	rs118009215
chrX	140723685	140723705	seq_b,AX-38314807,Affx-37140818,rs118009215,6:120837204,A,G,rs118009215:14-34	20	100.0	14	34	20	rs118009215
chrY	28109460	28109502	seq_a,AX-38314829,Affx-37140860,rs116859103,6:120903635,T,G,rs116859103:0-42	36	92.9	0	42	42	rs116859103
chrY	2788804	2788846	seq_a,AX-38314829,Affx-37140860,rs116859103,6:120903635,T,G,rs116859103:0-42	34	90.5	0	42	42	rs116859103
chrY	5565724	5565766	seq_a,AX-38314829,Affx-37140860,rs116859103,6:120903635,T,G,rs116859103:0-42	34	90.5	0	42	42	rs116859103
chrY	9948433	9948478	seq_a,AX-38314829,Affx-37140860,rs116859103,6:120903635,T,G,rs116859103:0-45	33	86.7	0	45	45	rs116859103
chrY	6624575	6624617	seq_a,AX-38314829,Affx-37140860,rs116859103,6:120903635,T,G,rs116859103:0-42	32	88.1	0	42	42	rs116859103
chrY	10001549	10001591	seq_a,AX-38314829,Affx-37140860,rs116859103,6:120903635,T,G,rs116859103:0-42	32	88.1	0	42	42	rs116859103
chrY	59248891	59248925	seq_a,AX-38314829,Affx-37140860,rs116859103,6:120903635,T,G,rs116859103:0-34	30	94.2	0	34	34	rs116859103
chrY	23085596	23085630	seq_a,AX-38314829,Affx-37140860,rs116859103,6:120903635,T,G,rs116859103:0-34	30	94.2	0	34	34	rs116859103
chrY	18230453	18230487	seq_a,AX-38314829,Affx-37140860,rs116859103,6:120903635,T,G,rs116859103:0-34	28	91.2	0	34	34	rs116859103
chrY	17452951	17452983	seq_a,AX-38314829,Affx-37140860,rs116859103,6:120903635,T,G,rs116859103:0-32	28	93.8	0	32	32	rs116859103
chrY	17432107	17432132	seq_a,AX-38314829,Affx-37140860,rs116859103,6:120903635,T,G,rs116859103:46-71	25	100.0	46	71	25	rs116859103
chrY	5886109	5886137	seq_a,AX-38314829,Affx-37140860,rs116859103,6:120903635,T,G,rs116859103:14-42	24	92.9	14	42	28	rs116859103
chrY	19778357	19778382	seq_a,AX-38314829,Affx-37140860,rs116859103,6:120903635,T,G,rs116859103:46-71	23	96.0	46	71	25	rs116859103
chrY	17163475	17163499	seq_a,AX-38314829,Affx-37140860,rs116859103,6:120903635,T,G,rs116859103:47-71	22	95.9	47	71	24	rs116859103
chrY	7001704	7001727	seq_a,AX-38314829,Affx-37140860,rs116859103,6:120903635,T,G,rs116859103:5-28	21	95.7	5	28	23	rs116859103
chrX	76295401	76295472	seq_a,AX-38314829,Affx-37140860,rs116859103,6:120903635,T,G,rs116859103:0-71	57	90.2	0	71	71	rs116859103
chrX	25355413	25355484	seq_a,AX-38314829,Affx-37140860,rs116859103,6:120903635,T,G,rs116859103:0-71	53	87.4	0	71	71	rs116859103
chrX	44284438	44284509	seq_a,AX-38314829,Affx-37140860,rs116859103,6:120903635,T,G,rs116859103:0-71	49	84.6	0	71	71	rs116859103
chrX	63982787	63982852	seq_a,AX-38314829,Affx-37140860,rs116859103,6:120903635,T,G,rs116859103:5-70	47	86.2	5	70	65	rs116859103
chrX	123935321	123935372	seq_a,AX-38314829,Affx-37140860,rs116859103,6:120903635,T,G,rs116859103:20-71	43	92.2	20	71	51	rs116859103
chrX	93255268	93255327	seq_a,AX-38314829,Affx-37140860,rs116859103,6:120903635,T,G,rs116859103:0-44	39	95.5	0	44	44	rs116859103
chrX	65143034	65143071	seq_a,AX-38314829,Affx-37140860,rs116859103,6:120903635,T,G,rs116859103:5-42	35	97.3	5	42	37	rs116859103
chrX	121136060	121136101	seq_a,AX-38314829,Affx-37140860,rs116859103,6:120903635,T,G,rs116859103:1-42	35	92.7	1	42	41	rs116859103
chrX	17590664	17590706	seq_a,AX-38314829,Affx-37140860,rs116859103,6:120903635,T,G,rs116859103:0-42	34	90.5	0	42	42	rs116859103
chrX	43584784	43584826	seq_a,AX-38314829,Affx-37140860,rs116859103,6:120903635,T,G,rs116859103:0-42	34	90.5	0	42	42	rs116859103
chrX	77486439	77486481	seq_a,AX-38314829,Affx-37140860,rs116859103,6:120903635,T,G,rs116859103:0-42	34	90.5	0	42	42	rs116859103
chrX	84952065	84952107	seq_a,AX-38314829,Affx-37140860,rs116859103,6:120903635,T,G,rs116859103:0-42	34	90.5	0	42	42	rs116859103
chrX	103193094	103193136	seq_a,AX-38314829,Affx-37140860,rs116859103,6:120903635,T,G,rs116859103:0-42	34	90.5	0	42	42	rs116859103
chrX	125055185	125055227	seq_a,AX-38314829,Affx-37140860,rs116859103,6:120903635,T,G,rs116859103:0-42	34	90.5	0	42	42	rs116859103
chrX	127806855	127806897	seq_a,AX-38314829,Affx-37140860,rs116859103,6:120903635,T,G,rs116859103:0-42	34	90.5	0	42	42	rs116859103
chrX	42673794	42673831	seq_a,AX-38314829,Affx-37140860,rs116859103,6:120903635,T,G,rs116859103:5-42	33	94.6	5	42	37	rs116859103
chrY	25852836	25852907	seq_a,AX-38314829,Affx-37140860,rs116859103,6:120903635,T,G,rs116859103:0-71	55	88.8	0	71	71	rs116859103
chrY	17066855	17066926	seq_a,AX-38314829,Affx-37140860,rs116859103,6:120903635,T,G,rs116859103:0-71	55	88.8	0	71	71	rs116859103
chrY	19479305	19479376	seq_a,AX-38314829,Affx-37140860,rs116859103,6:120903635,T,G,rs116859103:0-71	49	84.6	0	71	71	rs116859103
chrY	20401397	20401422	seq_a,AX-38314829,Affx-37140860,rs116859103,6:120903635,T,G,rs116859103:46-71	23	96.0	46	71	25	rs116859103
chrY	22014074	22014098	seq_a,AX-38314829,Affx-37140860,rs116859103,6:120903635,T,G,rs116859103:47-71	22	95.9	47	71	24	rs116859103
chrX	51007085	51007156	seq_a,AX-38314829,Affx-37140860,rs116859103,6:120903635,T,G,rs116859103:0-71	57	90.2	0	71	71	rs116859103
chrX	57123265	57123336	seq_a,AX-38314829,Affx-37140860,rs116859103,6:120903635,T,G,rs116859103:0-71	55	88.8	0	71	71	rs116859103
chrX	65711594	65711665	seq_a,AX-38314829,Affx-37140860,rs116859103,6:120903635,T,G,rs116859103:0-71	55	88.8	0	71	71	rs116859103
chrX	67446824	67446895	seq_a,AX-38314829,Affx-37140860,rs116859103,6:120903635,T,G,rs116859103:0-71	53	87.4	0	71	71	rs116859103
chrX	4371895	4371966	seq_a,AX-38314829,Affx-37140860,rs116859103,6:120903635,T,G,rs116859103:0-71	51	86.0	0	71	71	rs116859103
chrX	62835567	62835633	seq_a,AX-38314829,Affx-37140860,rs116859103,6:120903635,T,G,rs116859103:5-71	50	87.9	5	71	66	rs116859103
chrX	91277245	91277311	seq_a,AX-38314829,Affx-37140860,rs116859103,6:120903635,T,G,rs116859103:5-71	50	87.9	5	71	66	rs116859103
chrX	28475528	28475599	seq_a,AX-38314829,Affx-37140860,rs116859103,6:120903635,T,G,rs116859103:0-71	49	84.6	0	71	71	rs116859103
chrX	89679650	89679711	seq_a,AX-38314829,Affx-37140860,rs116859103,6:120903635,T,G,rs116859103:10-71	47	88.6	10	71	61	rs116859103
chrX	93196959	93197016	seq_a,AX-38314829,Affx-37140860,rs116859103,6:120903635,T,G,rs116859103:14-71	43	87.8	14	71	57	rs116859103
chrX	51106717	51106759	seq_a,AX-38314829,Affx-37140860,rs116859103,6:120903635,T,G,rs116859103:0-42	38	95.3	0	42	42	rs116859103
chrX	76172805	76210055	seq_a,AX-38314829,Affx-37140860,rs116859103,6:120903635,T,G,rs116859103:5-71	49	90.2	5	71	66	rs116859103
chrX	72703204	72703247	seq_a,AX-38314829,Affx-37140860,rs116859103,6:120903635,T,G,rs116859103:1-42	38	97.6	1	42	41	rs116859103
chrX	109871805	109871842	seq_a,AX-38314829,Affx-37140860,rs116859103,6:120903635,T,G,rs116859103:0-37	33	94.6	0	37	37	rs116859103
chrX	76376356	76376391	seq_a,AX-38314829,Affx-37140860,rs116859103,6:120903635,T,G,rs116859103:0-35	31	94.3	0	35	35	rs116859103
chrX	92750724	92750761	seq_a,AX-38314829,Affx-37140860,rs116859103,6:120903635,T,G,rs116859103:5-42	31	91.9	5	42	37	rs116859103
chrY	9948433	9948478	seq_b,AX-38314829,Affx-37140860,rs116859103,6:120903635,T,G,rs116859103:0-45	33	86.7	0	45	45	rs116859103
chrY	10001549	10001591	seq_b,AX-38314829,Affx-37140860,rs116859103,6:120903635,T,G,rs116859103:0-42	32	88.1	0	42	42	rs116859103
chrY	28109460	28109495	seq_b,AX-38314829,Affx-37140860,rs116859103,6:120903635,T,G,rs116859103:0-35	31	94.3	0	35	35	rs116859103
chrY	59248891	59248925	seq_b,AX-38314829,Affx-37140860,rs116859103,6:120903635,T,G,rs116859103:0-34	30	94.2	0	34	34	rs116859103
chrY	23085596	23085630	seq_b,AX-38314829,Affx-37140860,rs116859103,6:120903635,T,G,rs116859103:0-34	30	94.2	0	34	34	rs116859103
chrY	18230453	18230487	seq_b,AX-38314829,Affx-37140860,rs116859103,6:120903635,T,G,rs116859103:0-34	28	91.2	0	34	34	rs116859103
chrY	17452951	17452983	seq_b,AX-38314829,Affx-37140860,rs116859103,6:120903635,T,G,rs116859103:0-32	28	93.8	0	32	32	rs116859103
chrY	17432107	17432132	seq_b,AX-38314829,Affx-37140860,rs116859103,6:120903635,T,G,rs116859103:46-71	25	100.0	46	71	25	rs116859103
chrY	19778357	19778382	seq_b,AX-38314829,Affx-37140860,rs116859103,6:120903635,T,G,rs116859103:46-71	23	96.0	46	71	25	rs116859103
chrY	6624575	6624602	seq_b,AX-38314829,Affx-37140860,rs116859103,6:120903635,T,G,rs116859103:0-27	23	92.6	0	27	27	rs116859103
chrY	17163475	17163499	seq_b,AX-38314829,Affx-37140860,rs116859103,6:120903635,T,G,rs116859103:47-71	22	95.9	47	71	24	rs116859103
chrY	7001704	7001727	seq_b,AX-38314829,Affx-37140860,rs116859103,6:120903635,T,G,rs116859103:5-28	21	95.7	5	28	23	rs116859103
chrX	76295401	76295472	seq_b,AX-38314829,Affx-37140860,rs116859103,6:120903635,T,G,rs116859103:0-71	55	88.8	0	71	71	rs116859103
chrX	25355413	25355484	seq_b,AX-38314829,Affx-37140860,rs116859103,6:120903635,T,G,rs116859103:0-71	51	86.0	0	71	71	rs116859103
chrX	63982787	63982852	seq_b,AX-38314829,Affx-37140860,rs116859103,6:120903635,T,G,rs116859103:5-70	47	86.2	5	70	65	rs116859103
chrX	84952065	84952107	seq_b,AX-38314829,Affx-37140860,rs116859103,6:120903635,T,G,rs116859103:0-42	34	90.5	0	42	42	rs116859103
chrX	65143034	65143071	seq_b,AX-38314829,Affx-37140860,rs116859103,6:120903635,T,G,rs116859103:5-42	33	94.6	5	42	37	rs116859103
chrX	44284438	44284578	seq_b,AX-38314829,Affx-37140860,rs116859103,6:120903635,T,G,rs116859103:0-40	35	95.0	0	40	40	rs116859103
chrX	62124519	62124658	seq_b,AX-38314829,Affx-37140860,rs116859103,6:120903635,T,G,rs116859103:0-40	35	95.0	0	40	40	rs116859103
chrX	42673794	42673831	seq_b,AX-38314829,Affx-37140860,rs116859103,6:120903635,T,G,rs116859103:5-42	31	91.9	5	42	37	rs116859103
chrX	87955436	87955473	seq_b,AX-38314829,Affx-37140860,rs116859103,6:120903635,T,G,rs116859103:5-42	31	91.9	5	42	37	rs116859103
chrX	93255268	93255303	seq_b,AX-38314829,Affx-37140860,rs116859103,6:120903635,T,G,rs116859103:0-35	31	94.3	0	35	35	rs116859103
chrX	19962258	19962292	seq_b,AX-38314829,Affx-37140860,rs116859103,6:120903635,T,G,rs116859103:0-34	30	94.2	0	34	34	rs116859103
chrX	23492988	23493022	seq_b,AX-38314829,Affx-37140860,rs116859103,6:120903635,T,G,rs116859103:0-34	30	94.2	0	34	34	rs116859103
chrX	116102648	116102682	seq_b,AX-38314829,Affx-37140860,rs116859103,6:120903635,T,G,rs116859103:0-34	30	94.2	0	34	34	rs116859103
chrX	155145885	155145919	seq_b,AX-38314829,Affx-37140860,rs116859103,6:120903635,T,G,rs116859103:0-34	30	94.2	0	34	34	rs116859103
chrX	103853396	103853430	seq_b,AX-38314829,Affx-37140860,rs116859103,6:120903635,T,G,rs116859103:0-34	28	91.2	0	34	34	rs116859103
chrX	75017174	75017204	seq_b,AX-38314829,Affx-37140860,rs116859103,6:120903635,T,G,rs116859103:5-35	28	96.7	5	35	30	rs116859103
chrY	25852836	25852907	seq_b,AX-38314829,Affx-37140860,rs116859103,6:120903635,T,G,rs116859103:0-71	53	87.4	0	71	71	rs116859103
chrY	17066855	17066926	seq_b,AX-38314829,Affx-37140860,rs116859103,6:120903635,T,G,rs116859103:0-71	53	87.4	0	71	71	rs116859103
chrY	19479305	19479376	seq_b,AX-38314829,Affx-37140860,rs116859103,6:120903635,T,G,rs116859103:0-71	49	84.6	0	71	71	rs116859103
chrY	20401397	20401422	seq_b,AX-38314829,Affx-37140860,rs116859103,6:120903635,T,G,rs116859103:46-71	23	96.0	46	71	25	rs116859103
chrY	22014074	22014098	seq_b,AX-38314829,Affx-37140860,rs116859103,6:120903635,T,G,rs116859103:47-71	22	95.9	47	71	24	rs116859103
chrX	51007085	51007156	seq_b,AX-38314829,Affx-37140860,rs116859103,6:120903635,T,G,rs116859103:0-71	55	88.8	0	71	71	rs116859103
chrX	57123265	57123336	seq_b,AX-38314829,Affx-37140860,rs116859103,6:120903635,T,G,rs116859103:0-71	53	87.4	0	71	71	rs116859103
chrX	65711594	65711665	seq_b,AX-38314829,Affx-37140860,rs116859103,6:120903635,T,G,rs116859103:0-71	53	87.4	0	71	71	rs116859103
chrX	67446824	67446895	seq_b,AX-38314829,Affx-37140860,rs116859103,6:120903635,T,G,rs116859103:0-71	51	86.0	0	71	71	rs116859103
chrX	85592791	85592862	seq_b,AX-38314829,Affx-37140860,rs116859103,6:120903635,T,G,rs116859103:0-71	51	86.0	0	71	71	rs116859103
chrX	62835567	62835633	seq_b,AX-38314829,Affx-37140860,rs116859103,6:120903635,T,G,rs116859103:5-71	50	87.9	5	71	66	rs116859103
chrX	28475528	28475599	seq_b,AX-38314829,Affx-37140860,rs116859103,6:120903635,T,G,rs116859103:0-71	49	84.6	0	71	71	rs116859103
chrX	91277245	91277311	seq_b,AX-38314829,Affx-37140860,rs116859103,6:120903635,T,G,rs116859103:5-71	48	86.4	5	71	66	rs116859103
chrX	89679650	89679711	seq_b,AX-38314829,Affx-37140860,rs116859103,6:120903635,T,G,rs116859103:10-71	45	86.9	10	71	61	rs116859103
chrX	93196959	93197016	seq_b,AX-38314829,Affx-37140860,rs116859103,6:120903635,T,G,rs116859103:14-71	41	86.0	14	71	57	rs116859103
chrX	51106717	51106759	seq_b,AX-38314829,Affx-37140860,rs116859103,6:120903635,T,G,rs116859103:0-42	36	92.9	0	42	42	rs116859103
chrX	76172805	76376391	seq_b,AX-38314829,Affx-37140860,rs116859103,6:120903635,T,G,rs116859103:0-71	49	91.6	0	71	71	rs116859103
chrX	109871807	109871842	seq_b,AX-38314829,Affx-37140860,rs116859103,6:120903635,T,G,rs116859103:0-35	31	94.3	0	35	35	rs116859103
chrX	129949982	129950016	seq_b,AX-38314829,Affx-37140860,rs116859103,6:120903635,T,G,rs116859103:0-34	30	94.2	0	34	34	rs116859103
chrX	103124399	103124433	seq_b,AX-38314829,Affx-37140860,rs116859103,6:120903635,T,G,rs116859103:0-34	28	91.2	0	34	34	rs116859103
chrX	106211807	106211832	seq_b,AX-38314829,Affx-37140860,rs116859103,6:120903635,T,G,rs116859103:10-35	25	100.0	10	35	25	rs116859103
chrY	5922091	5922153	seq_a,AX-38314855,Affx-37140934,rs118181423,6:121036764,T,C,rs118181423:0-62	46	87.1	0	62	62	rs118181423
chrY	23245584	23245640	seq_a,AX-38314855,Affx-37140934,rs118181423,6:121036764,T,C,rs118181423:4-60	44	89.3	4	60	56	rs118181423
chrY	3307898	3307951	seq_a,AX-38314855,Affx-37140934,rs118181423,6:121036764,T,C,rs118181423:0-53	43	90.6	0	53	53	rs118181423
chrY	17086213	17086261	seq_a,AX-38314855,Affx-37140934,rs118181423,6:121036764,T,C,rs118181423:0-48	38	89.6	0	48	48	rs118181423
chrY	13953854	13953897	seq_a,AX-38314855,Affx-37140934,rs118181423,6:121036764,T,C,rs118181423:0-43	37	93.1	0	43	43	rs118181423
chrY	1838779	1838819	seq_a,AX-38314855,Affx-37140934,rs118181423,6:121036764,T,C,rs118181423:0-40	36	95.0	0	40	40	rs118181423
chrY	3681435	3681492	seq_a,AX-38314855,Affx-37140934,rs118181423,6:121036764,T,C,rs118181423:4-62	42	89.6	4	62	58	rs118181423
chrY	4236752	4236794	seq_a,AX-38314855,Affx-37140934,rs118181423,6:121036764,T,C,rs118181423:0-42	36	92.9	0	42	42	rs118181423
chrY	27523897	27523942	seq_a,AX-38314855,Affx-37140934,rs118181423,6:121036764,T,C,rs118181423:17-62	35	88.9	17	62	45	rs118181423
chrY	4156962	4157003	seq_a,AX-38314855,Affx-37140934,rs118181423,6:121036764,T,C,rs118181423:0-41	33	90.3	0	41	41	rs118181423
chrY	15732143	15732194	seq_a,AX-38314855,Affx-37140934,rs118181423,6:121036764,T,C,rs118181423:6-56	36	91.0	6	56	50	rs118181423
chrY	26396197	26396233	seq_a,AX-38314855,Affx-37140934,rs118181423,6:121036764,T,C,rs118181423:0-36	32	94.5	0	36	36	rs118181423
chrY	4382922	4382963	seq_a,AX-38314855,Affx-37140934,rs118181423,6:121036764,T,C,rs118181423:4-45	31	87.9	4	45	41	rs118181423
chrY	15650043	15650077	seq_a,AX-38314855,Affx-37140934,rs118181423,6:121036764,T,C,rs118181423:22-56	30	94.2	22	56	34	rs118181423
chrY	16110400	16110432	seq_a,AX-38314855,Affx-37140934,rs118181423,6:121036764,T,C,rs118181423:21-53	28	93.8	21	53	32	rs118181423
chrY	5543297	5543325	seq_a,AX-38314855,Affx-37140934,rs118181423,6:121036764,T,C,rs118181423:4-32	26	96.5	4	32	28	rs118181423
chrX	47353893	47353955	seq_a,AX-38314855,Affx-37140934,rs118181423,6:121036764,T,C,rs118181423:0-62	54	93.6	0	62	62	rs118181423
chrX	47551300	47551362	seq_a,AX-38314855,Affx-37140934,rs118181423,6:121036764,T,C,rs118181423:0-62	52	92.0	0	62	62	rs118181423
chrX	40147269	40147326	seq_a,AX-38314855,Affx-37140934,rs118181423,6:121036764,T,C,rs118181423:0-57	51	94.8	0	57	57	rs118181423
chrX	20606370	20606426	seq_a,AX-38314855,Affx-37140934,rs118181423,6:121036764,T,C,rs118181423:0-56	50	94.7	0	56	56	rs118181423
chrX	62674808	62674866	seq_a,AX-38314855,Affx-37140934,rs118181423,6:121036764,T,C,rs118181423:4-62	50	93.2	4	62	58	rs118181423
chrX	111678282	111678344	seq_a,AX-38314855,Affx-37140934,rs118181423,6:121036764,T,C,rs118181423:0-62	50	90.4	0	62	62	rs118181423
chrX	119308365	119308427	seq_a,AX-38314855,Affx-37140934,rs118181423,6:121036764,T,C,rs118181423:0-62	50	90.4	0	62	62	rs118181423
chrX	121891413	121891475	seq_a,AX-38314855,Affx-37140934,rs118181423,6:121036764,T,C,rs118181423:0-62	50	90.4	0	62	62	rs118181423
chrX	144226536	144226598	seq_a,AX-38314855,Affx-37140934,rs118181423,6:121036764,T,C,rs118181423:0-62	50	90.4	0	62	62	rs118181423
chrX	145733469	145733531	seq_a,AX-38314855,Affx-37140934,rs118181423,6:121036764,T,C,rs118181423:0-62	50	90.4	0	62	62	rs118181423
chrX	148900683	148900736	seq_a,AX-38314855,Affx-37140934,rs118181423,6:121036764,T,C,rs118181423:0-53	49	96.3	0	53	53	rs118181423
chrX	89499088	89499146	seq_a,AX-38314855,Affx-37140934,rs118181423,6:121036764,T,C,rs118181423:4-62	48	91.4	4	62	58	rs118181423
chrX	92193228	92193290	seq_a,AX-38314855,Affx-37140934,rs118181423,6:121036764,T,C,rs118181423:0-62	48	88.8	0	62	62	rs118181423
chrX	95475860	95475920	seq_a,AX-38314855,Affx-37140934,rs118181423,6:121036764,T,C,rs118181423:0-60	48	90.0	0	60	60	rs118181423
chrX	154141194	154141254	seq_a,AX-38314855,Affx-37140934,rs118181423,6:121036764,T,C,rs118181423:0-60	48	90.0	0	60	60	rs118181423
chrX	34632932	34632983	seq_a,AX-38314855,Affx-37140934,rs118181423,6:121036764,T,C,rs118181423:0-51	47	96.1	0	51	51	rs118181423
chrY	7272808	7272864	seq_a,AX-38314855,Affx-37140934,rs118181423,6:121036764,T,C,rs118181423:0-56	46	91.1	0	56	56	rs118181423
chrY	17197163	17197216	seq_a,AX-38314855,Affx-37140934,rs118181423,6:121036764,T,C,rs118181423:0-53	41	88.7	0	53	53	rs118181423
chrY	5851782	5851838	seq_a,AX-38314855,Affx-37140934,rs118181423,6:121036764,T,C,rs118181423:4-56	41	90.2	4	56	52	rs118181423
chrY	3914067	3914113	seq_a,AX-38314855,Affx-37140934,rs118181423,6:121036764,T,C,rs118181423:0-46	38	91.4	0	46	46	rs118181423
chrY	4754289	4754477	seq_a,AX-38314855,Affx-37140934,rs118181423,6:121036764,T,C,rs118181423:0-46	42	97.9	0	46	46	rs118181423
chrY	26438498	26438543	seq_a,AX-38314855,Affx-37140934,rs118181423,6:121036764,T,C,rs118181423:17-62	35	88.9	17	62	45	rs118181423
chrY	19023153	19121478	seq_a,AX-38314855,Affx-37140934,rs118181423,6:121036764,T,C,rs118181423:0-55	44	92.4	0	55	55	rs118181423
