## Supplementary material for "Evaluating Human Autosomal Loci for Sexually Antagonistic Viability Selection in Two Large Biobanks": Kasimatis_Abraham_Supplements: TableS4_raw_blat_xy_hits_ukaxiom.tsv (part 200 of 255)

targetChr	targetStart	targetEnd	queryName	score	per_identity	q.start	q.end	q.length	UK_Axiom_rsID
chrY	27566203	27566239	seq_a,AX-38314855,Affx-37140934,rs118181423,6:121036764,T,C,rs118181423:0-36	32	94.5	0	36	36	rs118181423
chrY	14048870	14048903	seq_a,AX-38314855,Affx-37140934,rs118181423,6:121036764,T,C,rs118181423:13-46	31	97.0	13	46	33	rs118181423
chrY	9957478	9957514	seq_a,AX-38314855,Affx-37140934,rs118181423,6:121036764,T,C,rs118181423:17-53	30	91.7	17	53	36	rs118181423
chrY	17497728	17497760	seq_a,AX-38314855,Affx-37140934,rs118181423,6:121036764,T,C,rs118181423:4-36	28	93.8	4	36	32	rs118181423
chrY	59176382	59176441	seq_a,AX-38314855,Affx-37140934,rs118181423,6:121036764,T,C,rs118181423:6-65	34	92.4	6	65	59	rs118181423
chrY	16196195	16196229	seq_a,AX-38314855,Affx-37140934,rs118181423,6:121036764,T,C,rs118181423:17-46	26	96.5	17	46	29	rs118181423
chrY	19023173	19023198	seq_a,AX-38314855,Affx-37140934,rs118181423,6:121036764,T,C,rs118181423:11-36	23	96.0	11	36	25	rs118181423
chrY	17444039	17444063	seq_a,AX-38314855,Affx-37140934,rs118181423,6:121036764,T,C,rs118181423:6-30	22	95.9	6	30	24	rs118181423
chrY	18382426	18382476	seq_a,AX-38314855,Affx-37140934,rs118181423,6:121036764,T,C,rs118181423:13-62	27	96.6	13	62	49	rs118181423
chrX	19284480	19284542	seq_a,AX-38314855,Affx-37140934,rs118181423,6:121036764,T,C,rs118181423:0-62	52	92.0	0	62	62	rs118181423
chrX	28318871	28318933	seq_a,AX-38314855,Affx-37140934,rs118181423,6:121036764,T,C,rs118181423:0-62	52	92.0	0	62	62	rs118181423
chrX	36912855	36912917	seq_a,AX-38314855,Affx-37140934,rs118181423,6:121036764,T,C,rs118181423:0-62	52	92.0	0	62	62	rs118181423
chrX	8576749	8576811	seq_a,AX-38314855,Affx-37140934,rs118181423,6:121036764,T,C,rs118181423:0-62	50	90.4	0	62	62	rs118181423
chrX	9717166	9717228	seq_a,AX-38314855,Affx-37140934,rs118181423,6:121036764,T,C,rs118181423:0-62	50	90.4	0	62	62	rs118181423
chrX	144168192	144168254	seq_a,AX-38314855,Affx-37140934,rs118181423,6:121036764,T,C,rs118181423:0-62	50	90.4	0	62	62	rs118181423
chrX	75911855	75911917	seq_a,AX-38314855,Affx-37140934,rs118181423,6:121036764,T,C,rs118181423:0-61	50	91.9	0	61	61	rs118181423
chrX	77936797	77936856	seq_a,AX-38314855,Affx-37140934,rs118181423,6:121036764,T,C,rs118181423:1-60	49	91.6	1	60	59	rs118181423
chrX	62119632	62119694	seq_a,AX-38314855,Affx-37140934,rs118181423,6:121036764,T,C,rs118181423:0-62	48	88.8	0	62	62	rs118181423
chrX	108734213	108734275	seq_a,AX-38314855,Affx-37140934,rs118181423,6:121036764,T,C,rs118181423:0-62	48	88.8	0	62	62	rs118181423
chrX	108879415	108879477	seq_a,AX-38314855,Affx-37140934,rs118181423,6:121036764,T,C,rs118181423:0-62	48	88.8	0	62	62	rs118181423
chrX	112433582	112433644	seq_a,AX-38314855,Affx-37140934,rs118181423,6:121036764,T,C,rs118181423:0-62	48	88.8	0	62	62	rs118181423
chrX	131055880	131055941	seq_a,AX-38314855,Affx-37140934,rs118181423,6:121036764,T,C,rs118181423:0-62	50	86.9	0	62	62	rs118181423
chrX	143492125	143492181	seq_a,AX-38314855,Affx-37140934,rs118181423,6:121036764,T,C,rs118181423:0-56	48	92.9	0	56	56	rs118181423
chrX	147335002	147335058	seq_a,AX-38314855,Affx-37140934,rs118181423,6:121036764,T,C,rs118181423:0-56	48	92.9	0	56	56	rs118181423
chrX	53381217	53381275	seq_a,AX-38314855,Affx-37140934,rs118181423,6:121036764,T,C,rs118181423:5-62	48	93.0	5	62	57	rs118181423
chrY	5922091	5922153	seq_b,AX-38314855,Affx-37140934,rs118181423,6:121036764,T,C,rs118181423:0-62	44	85.5	0	62	62	rs118181423
chrY	17086213	17086261	seq_b,AX-38314855,Affx-37140934,rs118181423,6:121036764,T,C,rs118181423:0-48	36	87.5	0	48	48	rs118181423
chrY	13953854	13953897	seq_b,AX-38314855,Affx-37140934,rs118181423,6:121036764,T,C,rs118181423:0-43	35	90.7	0	43	43	rs118181423
chrY	1838779	1838819	seq_b,AX-38314855,Affx-37140934,rs118181423,6:121036764,T,C,rs118181423:0-40	34	92.5	0	40	40	rs118181423
chrY	4236752	4236794	seq_b,AX-38314855,Affx-37140934,rs118181423,6:121036764,T,C,rs118181423:0-42	34	90.5	0	42	42	rs118181423
chrY	15732143	15732194	seq_b,AX-38314855,Affx-37140934,rs118181423,6:121036764,T,C,rs118181423:6-56	37	91.2	6	56	50	rs118181423
chrY	26396197	26396232	seq_b,AX-38314855,Affx-37140934,rs118181423,6:121036764,T,C,rs118181423:0-35	31	94.3	0	35	35	rs118181423
chrY	4156962	4157003	seq_b,AX-38314855,Affx-37140934,rs118181423,6:121036764,T,C,rs118181423:0-41	31	87.9	0	41	41	rs118181423
chrY	5543297	5543325	seq_b,AX-38314855,Affx-37140934,rs118181423,6:121036764,T,C,rs118181423:4-32	26	96.5	4	32	28	rs118181423
chrY	23245584	23245611	seq_b,AX-38314855,Affx-37140934,rs118181423,6:121036764,T,C,rs118181423:4-31	25	96.3	4	31	27	rs118181423
chrY	3691345	3691369	seq_b,AX-38314855,Affx-37140934,rs118181423,6:121036764,T,C,rs118181423:6-30	22	95.9	6	30	24	rs118181423
chrY	3086870	3086894	seq_b,AX-38314855,Affx-37140934,rs118181423,6:121036764,T,C,rs118181423:6-30	22	95.9	6	30	24	rs118181423
chrY	13198111	13198141	seq_b,AX-38314855,Affx-37140934,rs118181423,6:121036764,T,C,rs118181423:4-30	23	96.0	4	30	26	rs118181423
chrX	47353893	47353955	seq_b,AX-38314855,Affx-37140934,rs118181423,6:121036764,T,C,rs118181423:0-62	52	92.0	0	62	62	rs118181423
chrX	40147269	40147326	seq_b,AX-38314855,Affx-37140934,rs118181423,6:121036764,T,C,rs118181423:0-57	49	93.0	0	57	57	rs118181423
chrX	62674808	62674866	seq_b,AX-38314855,Affx-37140934,rs118181423,6:121036764,T,C,rs118181423:4-62	48	91.4	4	62	58	rs118181423
chrX	66843940	66844001	seq_b,AX-38314855,Affx-37140934,rs118181423,6:121036764,T,C,rs118181423:0-60	49	91.7	0	60	60	rs118181423
chrX	111678282	111678344	seq_b,AX-38314855,Affx-37140934,rs118181423,6:121036764,T,C,rs118181423:0-62	48	88.8	0	62	62	rs118181423
chrX	144226536	144226598	seq_b,AX-38314855,Affx-37140934,rs118181423,6:121036764,T,C,rs118181423:0-62	48	88.8	0	62	62	rs118181423
chrX	148900683	148900736	seq_b,AX-38314855,Affx-37140934,rs118181423,6:121036764,T,C,rs118181423:0-53	47	94.4	0	53	53	rs118181423
chrX	89499088	89499146	seq_b,AX-38314855,Affx-37140934,rs118181423,6:121036764,T,C,rs118181423:4-62	46	89.7	4	62	58	rs118181423
chrX	92193228	92193290	seq_b,AX-38314855,Affx-37140934,rs118181423,6:121036764,T,C,rs118181423:0-62	46	87.1	0	62	62	rs118181423
chrX	154141194	154141254	seq_b,AX-38314855,Affx-37140934,rs118181423,6:121036764,T,C,rs118181423:0-60	46	88.4	0	60	60	rs118181423
chrX	34632932	34632983	seq_b,AX-38314855,Affx-37140934,rs118181423,6:121036764,T,C,rs118181423:0-51	45	94.2	0	51	51	rs118181423
chrX	134081341	134081403	seq_b,AX-38314855,Affx-37140934,rs118181423,6:121036764,T,C,rs118181423:0-62	44	85.5	0	62	62	rs118181423
chrX	66203480	66203533	seq_b,AX-38314855,Affx-37140934,rs118181423,6:121036764,T,C,rs118181423:0-53	43	90.6	0	53	53	rs118181423
chrX	113016145	113016198	seq_b,AX-38314855,Affx-37140934,rs118181423,6:121036764,T,C,rs118181423:0-53	43	90.6	0	53	53	rs118181423
chrX	134503587	134503640	seq_b,AX-38314855,Affx-37140934,rs118181423,6:121036764,T,C,rs118181423:0-53	43	90.6	0	53	53	rs118181423
chrX	150639028	150639081	seq_b,AX-38314855,Affx-37140934,rs118181423,6:121036764,T,C,rs118181423:0-53	43	90.6	0	53	53	rs118181423
chrY	19021483	19121478	seq_b,AX-38314855,Affx-37140934,rs118181423,6:121036764,T,C,rs118181423:0-62	54	95.2	0	62	62	rs118181423
chrY	7272808	7272864	seq_b,AX-38314855,Affx-37140934,rs118181423,6:121036764,T,C,rs118181423:0-56	44	89.3	0	56	56	rs118181423
chrY	3914067	3914113	seq_b,AX-38314855,Affx-37140934,rs118181423,6:121036764,T,C,rs118181423:0-46	40	93.5	0	46	46	rs118181423
chrY	27566204	27566239	seq_b,AX-38314855,Affx-37140934,rs118181423,6:121036764,T,C,rs118181423:0-35	31	94.3	0	35	35	rs118181423
chrY	19023153	19023198	seq_b,AX-38314855,Affx-37140934,rs118181423,6:121036764,T,C,rs118181423:11-55	33	90.3	11	55	44	rs118181423
chrY	17497729	17497760	seq_b,AX-38314855,Affx-37140934,rs118181423,6:121036764,T,C,rs118181423:4-35	27	93.6	4	35	31	rs118181423
chrY	59176382	59176441	seq_b,AX-38314855,Affx-37140934,rs118181423,6:121036764,T,C,rs118181423:6-65	34	92.4	6	65	59	rs118181423
chrY	17444039	17444063	seq_b,AX-38314855,Affx-37140934,rs118181423,6:121036764,T,C,rs118181423:6-30	22	95.9	6	30	24	rs118181423
chrY	5851807	5851838	seq_b,AX-38314855,Affx-37140934,rs118181423,6:121036764,T,C,rs118181423:4-31	24	96.2	4	31	27	rs118181423
chrY	18382426	18382476	seq_b,AX-38314855,Affx-37140934,rs118181423,6:121036764,T,C,rs118181423:13-62	27	96.6	13	62	49	rs118181423
chrX	28318871	28318933	seq_b,AX-38314855,Affx-37140934,rs118181423,6:121036764,T,C,rs118181423:0-62	50	90.4	0	62	62	rs118181423
chrX	36912855	36912917	seq_b,AX-38314855,Affx-37140934,rs118181423,6:121036764,T,C,rs118181423:0-62	50	90.4	0	62	62	rs118181423
chrX	9717166	9717228	seq_b,AX-38314855,Affx-37140934,rs118181423,6:121036764,T,C,rs118181423:0-62	48	88.8	0	62	62	rs118181423
chrX	93727041	93727463	seq_b,AX-38314855,Affx-37140934,rs118181423,6:121036764,T,C,rs118181423:0-65	54	92.2	0	65	65	rs118181423
chrX	144168192	144168254	seq_b,AX-38314855,Affx-37140934,rs118181423,6:121036764,T,C,rs118181423:0-62	48	88.8	0	62	62	rs118181423
chrX	75911855	75911917	seq_b,AX-38314855,Affx-37140934,rs118181423,6:121036764,T,C,rs118181423:0-61	48	90.2	0	61	61	rs118181423
chrX	77936797	77936856	seq_b,AX-38314855,Affx-37140934,rs118181423,6:121036764,T,C,rs118181423:1-60	47	89.9	1	60	59	rs118181423
chrX	62119632	62119694	seq_b,AX-38314855,Affx-37140934,rs118181423,6:121036764,T,C,rs118181423:0-62	46	87.1	0	62	62	rs118181423
chrX	108734213	108734275	seq_b,AX-38314855,Affx-37140934,rs118181423,6:121036764,T,C,rs118181423:0-62	46	87.1	0	62	62	rs118181423
chrX	112433582	112433644	seq_b,AX-38314855,Affx-37140934,rs118181423,6:121036764,T,C,rs118181423:0-62	46	87.1	0	62	62	rs118181423
chrX	143492125	143492181	seq_b,AX-38314855,Affx-37140934,rs118181423,6:121036764,T,C,rs118181423:0-56	46	91.1	0	56	56	rs118181423
chrX	147335002	147335058	seq_b,AX-38314855,Affx-37140934,rs118181423,6:121036764,T,C,rs118181423:0-56	46	91.1	0	56	56	rs118181423
chrX	45227144	45227198	seq_b,AX-38314855,Affx-37140934,rs118181423,6:121036764,T,C,rs118181423:0-53	46	94.4	0	53	53	rs118181423
chrX	85339012	85339068	seq_b,AX-38314855,Affx-37140934,rs118181423,6:121036764,T,C,rs118181423:0-56	44	89.3	0	56	56	rs118181423
chrX	6862164	6862217	seq_b,AX-38314855,Affx-37140934,rs118181423,6:121036764,T,C,rs118181423:0-53	43	90.6	0	53	53	rs118181423
chrX	20561415	20561473	seq_b,AX-38314855,Affx-37140934,rs118181423,6:121036764,T,C,rs118181423:0-62	47	83.7	0	62	62	rs118181423
chrX	66890310	66890336	seq_a,AX-38314905,Affx-37141030,rs117594608,6:121181823,A,G,rs117594608:18-44	24	96.2	18	44	26	rs117594608
chrX	47808250	47808276	seq_a,AX-38314905,Affx-37141030,rs117594608,6:121181823,A,G,rs117594608:18-44	22	92.4	18	44	26	rs117594608
chrX	83649836	83649862	seq_a,AX-38314905,Affx-37141030,rs117594608,6:121181823,A,G,rs117594608:18-44	26	100.0	18	44	26	rs117594608
chrX	75322605	75322627	seq_a,AX-38314905,Affx-37141030,rs117594608,6:121181823,A,G,rs117594608:18-40	22	100.0	18	40	22	rs117594608
chrY	28441859	28441886	seq_b,AX-38314905,Affx-37141030,rs117594608,6:121181823,A,G,rs117594608:18-45	25	96.3	18	45	27	rs117594608
chrY	5843563	5843587	seq_b,AX-38314905,Affx-37141030,rs117594608,6:121181823,A,G,rs117594608:20-44	24	100.0	20	44	24	rs117594608
chrX	63543106	63543137	seq_b,AX-38314905,Affx-37141030,rs117594608,6:121181823,A,G,rs117594608:19-50	29	96.8	19	50	31	rs117594608
chrX	143608822	143608852	seq_b,AX-38314905,Affx-37141030,rs117594608,6:121181823,A,G,rs117594608:18-48	28	96.7	18	48	30	rs117594608
chrX	63662863	63662890	seq_b,AX-38314905,Affx-37141030,rs117594608,6:121181823,A,G,rs117594608:18-45	27	100.0	18	45	27	rs117594608
chrX	66890310	66890336	seq_b,AX-38314905,Affx-37141030,rs117594608,6:121181823,A,G,rs117594608:18-44	26	100.0	18	44	26	rs117594608
chrX	127697517	127697543	seq_b,AX-38314905,Affx-37141030,rs117594608,6:121181823,A,G,rs117594608:18-44	26	100.0	18	44	26	rs117594608
chrX	92113502	92113526	seq_b,AX-38314905,Affx-37141030,rs117594608,6:121181823,A,G,rs117594608:20-44	24	100.0	20	44	24	rs117594608
chrX	57128027	57128053	seq_b,AX-38314905,Affx-37141030,rs117594608,6:121181823,A,G,rs117594608:18-44	24	96.2	18	44	26	rs117594608
chrX	47808250	47808276	seq_b,AX-38314905,Affx-37141030,rs117594608,6:121181823,A,G,rs117594608:18-44	24	96.2	18	44	26	rs117594608
chrX	106549659	106549683	seq_b,AX-38314905,Affx-37141030,rs117594608,6:121181823,A,G,rs117594608:18-41	22	100.0	18	41	23	rs117594608
chrX	94627840	94627861	seq_b,AX-38314905,Affx-37141030,rs117594608,6:121181823,A,G,rs117594608:19-40	21	100.0	19	40	21	rs117594608
chrX	115079270	115079292	seq_b,AX-38314905,Affx-37141030,rs117594608,6:121181823,A,G,rs117594608:22-44	20	95.5	22	44	22	rs117594608
chrX	74475505	74475527	seq_b,AX-38314905,Affx-37141030,rs117594608,6:121181823,A,G,rs117594608:22-44	20	95.5	22	44	22	rs117594608
chrX	57746775	57746801	seq_b,AX-38314905,Affx-37141030,rs117594608,6:121181823,A,G,rs117594608:18-44	26	100.0	18	44	26	rs117594608
chrX	66033323	66033353	seq_b,AX-38314905,Affx-37141030,rs117594608,6:121181823,A,G,rs117594608:20-50	26	93.4	20	50	30	rs117594608
chrX	66620694	66620720	seq_b,AX-38314905,Affx-37141030,rs117594608,6:121181823,A,G,rs117594608:18-44	26	100.0	18	44	26	rs117594608
chrX	66889712	66889738	seq_b,AX-38314905,Affx-37141030,rs117594608,6:121181823,A,G,rs117594608:18-44	26	100.0	18	44	26	rs117594608
chrX	93978619	93978645	seq_b,AX-38314905,Affx-37141030,rs117594608,6:121181823,A,G,rs117594608:18-44	24	96.2	18	44	26	rs117594608
chrX	19281841	19281867	seq_b,AX-38314905,Affx-37141030,rs117594608,6:121181823,A,G,rs117594608:18-44	24	96.2	18	44	26	rs117594608
chrX	141037820	141037843	seq_b,AX-38314905,Affx-37141030,rs117594608,6:121181823,A,G,rs117594608:20-43	23	100.0	20	43	23	rs117594608
chrX	121369276	121369299	seq_b,AX-38314905,Affx-37141030,rs117594608,6:121181823,A,G,rs117594608:21-44	23	100.0	21	44	23	rs117594608
chrX	128404419	128404441	seq_b,AX-38314905,Affx-37141030,rs117594608,6:121181823,A,G,rs117594608:18-40	22	100.0	18	40	22	rs117594608
chrX	33597608	33597630	seq_b,AX-38314905,Affx-37141030,rs117594608,6:121181823,A,G,rs117594608:22-44	22	100.0	22	44	22	rs117594608
chrX	152668323	152668343	seq_b,AX-38314905,Affx-37141030,rs117594608,6:121181823,A,G,rs117594608:32-52	20	100.0	32	52	20	rs117594608
chrX	78573114	78573136	seq_b,AX-38314905,Affx-37141030,rs117594608,6:121181823,A,G,rs117594608:22-44	20	95.5	22	44	22	rs117594608
chrX	9896032	9896053	seq_a,AX-38314937,Affx-37141079,rs77812457,6:121234788,T,C,rs77812457:45-66	21	100.0	45	66	21	rs77812457
chrX	9896032	9896053	seq_b,AX-38314937,Affx-37141079,rs77812457,6:121234788,T,C,rs77812457:45-66	21	100.0	45	66	21	rs77812457
chrX	39727787	39727849	seq_a,AX-38315035,Affx-37141241,rs113458326,6:121413914,T,C,rs113458326:9-71	38	80.7	9	71	62	rs113458326
chrX	95922845	95922892	seq_a,AX-38315035,Affx-37141241,rs113458326,6:121413914,T,C,rs113458326:24-71	37	89.4	24	71	47	rs113458326
chrX	113988521	113988568	seq_a,AX-38315035,Affx-37141241,rs113458326,6:121413914,T,C,rs113458326:24-71	37	89.4	24	71	47	rs113458326
chrX	24953223	24953268	seq_a,AX-38315035,Affx-37141241,rs113458326,6:121413914,T,C,rs113458326:24-69	35	94.9	24	69	45	rs113458326
chrX	39717795	39717840	seq_a,AX-38315035,Affx-37141241,rs113458326,6:121413914,T,C,rs113458326:25-71	30	86.2	25	71	46	rs113458326
chrX	9245385	9245411	seq_a,AX-38315035,Affx-37141241,rs113458326,6:121413914,T,C,rs113458326:45-71	24	96.2	45	71	26	rs113458326
chrX	15033216	15033241	seq_a,AX-38315035,Affx-37141241,rs113458326,6:121413914,T,C,rs113458326:46-71	23	96.0	46	71	25	rs113458326
chrX	6790401	6790426	seq_a,AX-38315035,Affx-37141241,rs113458326,6:121413914,T,C,rs113458326:38-63	23	96.0	38	63	25	rs113458326
chrX	64772520	64772550	seq_a,AX-38315035,Affx-37141241,rs113458326,6:121413914,T,C,rs113458326:36-71	26	78.6	36	71	35	rs113458326
chrX	152574769	152574789	seq_a,AX-38315035,Affx-37141241,rs113458326,6:121413914,T,C,rs113458326:51-71	20	100.0	51	71	20	rs113458326
chrX	129661916	129661936	seq_a,AX-38315035,Affx-37141241,rs113458326,6:121413914,T,C,rs113458326:47-67	20	100.0	47	67	20	rs113458326
chrX	101242404	101242466	seq_a,AX-38315035,Affx-37141241,rs113458326,6:121413914,T,C,rs113458326:9-71	42	83.9	9	71	62	rs113458326
chrX	152702389	152702436	seq_a,AX-38315035,Affx-37141241,rs113458326,6:121413914,T,C,rs113458326:24-71	37	89.4	24	71	47	rs113458326
chrX	14809343	14809391	seq_a,AX-38315035,Affx-37141241,rs113458326,6:121413914,T,C,rs113458326:24-71	37	91.2	24	71	47	rs113458326
chrX	109103103	109103129	seq_a,AX-38315035,Affx-37141241,rs113458326,6:121413914,T,C,rs113458326:45-71	26	100.0	45	71	26	rs113458326
chrX	9308680	9308706	seq_a,AX-38315035,Affx-37141241,rs113458326,6:121413914,T,C,rs113458326:45-71	24	96.2	45	71	26	rs113458326
chrX	148718223	148718436	seq_a,AX-38315035,Affx-37141241,rs113458326,6:121413914,T,C,rs113458326:24-71	33	97.3	24	71	47	rs113458326
chrX	141287088	141287110	seq_a,AX-38315035,Affx-37141241,rs113458326,6:121413914,T,C,rs113458326:49-71	22	100.0	49	71	22	rs113458326
chrX	117332690	117332729	seq_a,AX-38315035,Affx-37141241,rs113458326,6:121413914,T,C,rs113458326:24-64	28	90.0	24	64	40	rs113458326
chrX	154773944	154773967	seq_a,AX-38315035,Affx-37141241,rs113458326,6:121413914,T,C,rs113458326:48-71	21	95.7	48	71	23	rs113458326
chrX	147076500	147076523	seq_a,AX-38315035,Affx-37141241,rs113458326,6:121413914,T,C,rs113458326:47-70	21	95.7	47	70	23	rs113458326
chrX	144665143	144665166	seq_a,AX-38315035,Affx-37141241,rs113458326,6:121413914,T,C,rs113458326:48-71	21	95.7	48	71	23	rs113458326
chrX	140702124	140702145	seq_a,AX-38315035,Affx-37141241,rs113458326,6:121413914,T,C,rs113458326:47-68	21	100.0	47	68	21	rs113458326
chrX	43712848	43712871	seq_a,AX-38315035,Affx-37141241,rs113458326,6:121413914,T,C,rs113458326:48-71	21	95.7	48	71	23	rs113458326
chrX	39727787	39727849	seq_b,AX-38315035,Affx-37141241,rs113458326,6:121413914,T,C,rs113458326:9-71	38	80.7	9	71	62	rs113458326
chrX	95922845	95922892	seq_b,AX-38315035,Affx-37141241,rs113458326,6:121413914,T,C,rs113458326:24-71	37	89.4	24	71	47	rs113458326
chrX	113988521	113988568	seq_b,AX-38315035,Affx-37141241,rs113458326,6:121413914,T,C,rs113458326:24-71	37	89.4	24	71	47	rs113458326
chrX	24953223	24953268	seq_b,AX-38315035,Affx-37141241,rs113458326,6:121413914,T,C,rs113458326:24-69	35	94.9	24	69	45	rs113458326
chrX	9245385	9245411	seq_b,AX-38315035,Affx-37141241,rs113458326,6:121413914,T,C,rs113458326:45-71	24	96.2	45	71	26	rs113458326
chrX	39717795	39717840	seq_b,AX-38315035,Affx-37141241,rs113458326,6:121413914,T,C,rs113458326:25-71	30	86.2	25	71	46	rs113458326
chrX	64772519	64772550	seq_b,AX-38315035,Affx-37141241,rs113458326,6:121413914,T,C,rs113458326:35-71	27	79.4	35	71	36	rs113458326
chrX	15033216	15033241	seq_b,AX-38315035,Affx-37141241,rs113458326,6:121413914,T,C,rs113458326:46-71	23	96.0	46	71	25	rs113458326
chrX	6790401	6790426	seq_b,AX-38315035,Affx-37141241,rs113458326,6:121413914,T,C,rs113458326:38-63	23	96.0	38	63	25	rs113458326
chrX	129661907	129661936	seq_b,AX-38315035,Affx-37141241,rs113458326,6:121413914,T,C,rs113458326:35-67	25	81.5	35	67	32	rs113458326
chrX	152574769	152574789	seq_b,AX-38315035,Affx-37141241,rs113458326,6:121413914,T,C,rs113458326:51-71	20	100.0	51	71	20	rs113458326
chrX	101242404	101242466	seq_b,AX-38315035,Affx-37141241,rs113458326,6:121413914,T,C,rs113458326:9-71	42	83.9	9	71	62	rs113458326
chrX	152702389	152702436	seq_b,AX-38315035,Affx-37141241,rs113458326,6:121413914,T,C,rs113458326:24-71	35	87.3	24	71	47	rs113458326
chrX	14809343	14809391	seq_b,AX-38315035,Affx-37141241,rs113458326,6:121413914,T,C,rs113458326:24-71	37	91.2	24	71	47	rs113458326
chrX	109103103	109103129	seq_b,AX-38315035,Affx-37141241,rs113458326,6:121413914,T,C,rs113458326:45-71	26	100.0	45	71	26	rs113458326
chrX	9308680	9308706	seq_b,AX-38315035,Affx-37141241,rs113458326,6:121413914,T,C,rs113458326:45-71	24	96.2	45	71	26	rs113458326
chrX	148718223	148718436	seq_b,AX-38315035,Affx-37141241,rs113458326,6:121413914,T,C,rs113458326:24-71	33	97.3	24	71	47	rs113458326
chrX	117332690	117332729	seq_b,AX-38315035,Affx-37141241,rs113458326,6:121413914,T,C,rs113458326:24-64	28	90.0	24	64	40	rs113458326
chrX	141287088	141287110	seq_b,AX-38315035,Affx-37141241,rs113458326,6:121413914,T,C,rs113458326:49-71	22	100.0	49	71	22	rs113458326
chrX	154773944	154773967	seq_b,AX-38315035,Affx-37141241,rs113458326,6:121413914,T,C,rs113458326:48-71	21	95.7	48	71	23	rs113458326
chrX	147076500	147076523	seq_b,AX-38315035,Affx-37141241,rs113458326,6:121413914,T,C,rs113458326:47-70	21	95.7	47	70	23	rs113458326
chrX	144665143	144665166	seq_b,AX-38315035,Affx-37141241,rs113458326,6:121413914,T,C,rs113458326:48-71	21	95.7	48	71	23	rs113458326
chrX	140702124	140702145	seq_b,AX-38315035,Affx-37141241,rs113458326,6:121413914,T,C,rs113458326:47-68	21	100.0	47	68	21	rs113458326
chrX	43712848	43712871	seq_b,AX-38315035,Affx-37141241,rs113458326,6:121413914,T,C,rs113458326:48-71	21	95.7	48	71	23	rs113458326
chrX	8863292	8863331	seq_b,AX-38315035,Affx-37141241,rs113458326,6:121413914,T,C,rs113458326:24-64	27	87.1	24	64	40	rs113458326
chrX	126274985	126275008	seq_a,AX-38315071,Affx-37141289,rs75329751,6:121492893,T,C,rs75329751:44-67	21	95.7	44	67	23	rs75329751
chrX	126274985	126275008	seq_b,AX-38315071,Affx-37141289,rs75329751,6:121492893,T,C,rs75329751:44-67	21	95.7	44	67	23	rs75329751
chrY	21706978	21707008	seq_a,AX-38315149,Affx-37141493,rs118017866,6:121767009,A,G,rs118017866:33-63	28	96.7	33	63	30	rs118017866
chrY	16516118	16516160	seq_a,AX-38315149,Affx-37141493,rs118017866,6:121767009,A,G,rs118017866:30-70	29	94.0	30	70	40	rs118017866
chrY	18464625	18464646	seq_a,AX-38315149,Affx-37141493,rs118017866,6:121767009,A,G,rs118017866:49-70	21	100.0	49	70	21	rs118017866
chrY	19450032	19450053	seq_a,AX-38315149,Affx-37141493,rs118017866,6:121767009,A,G,rs118017866:44-65	21	100.0	44	65	21	rs118017866
chrX	46568593	46568631	seq_a,AX-38315149,Affx-37141493,rs118017866,6:121767009,A,G,rs118017866:32-70	34	94.8	32	70	38	rs118017866
chrX	143176385	143176422	seq_a,AX-38315149,Affx-37141493,rs118017866,6:121767009,A,G,rs118017866:33-70	33	94.6	33	70	37	rs118017866
chrX	28410080	28410115	seq_a,AX-38315149,Affx-37141493,rs118017866,6:121767009,A,G,rs118017866:35-70	31	94.3	35	70	35	rs118017866
chrX	7156765	7156795	seq_a,AX-38315149,Affx-37141493,rs118017866,6:121767009,A,G,rs118017866:35-65	28	96.7	35	65	30	rs118017866
chrX	53429859	53429893	seq_a,AX-38315149,Affx-37141493,rs118017866,6:121767009,A,G,rs118017866:36-70	28	91.2	36	70	34	rs118017866
chrX	70268922	70268956	seq_a,AX-38315149,Affx-37141493,rs118017866,6:121767009,A,G,rs118017866:36-70	28	91.2	36	70	34	rs118017866
chrX	95943847	95943877	seq_a,AX-38315149,Affx-37141493,rs118017866,6:121767009,A,G,rs118017866:40-70	28	96.7	40	70	30	rs118017866
chrX	114489899	114489930	seq_a,AX-38315149,Affx-37141493,rs118017866,6:121767009,A,G,rs118017866:33-64	27	93.6	33	64	31	rs118017866
chrX	8458855	8458882	seq_a,AX-38315149,Affx-37141493,rs118017866,6:121767009,A,G,rs118017866:35-62	25	96.3	35	62	27	rs118017866
chrX	12468000	12468031	seq_a,AX-38315149,Affx-37141493,rs118017866,6:121767009,A,G,rs118017866:35-66	23	87.1	35	66	31	rs118017866
chrX	100509041	100509063	seq_a,AX-38315149,Affx-37141493,rs118017866,6:121767009,A,G,rs118017866:48-70	22	100.0	48	70	22	rs118017866
chrX	150001415	150001438	seq_a,AX-38315149,Affx-37141493,rs118017866,6:121767009,A,G,rs118017866:30-53	21	95.7	30	53	23	rs118017866
chrX	5275355	5275376	seq_a,AX-38315149,Affx-37141493,rs118017866,6:121767009,A,G,rs118017866:44-65	21	100.0	44	65	21	rs118017866
chrX	152977648	152977668	seq_a,AX-38315149,Affx-37141493,rs118017866,6:121767009,A,G,rs118017866:49-69	20	100.0	49	69	20	rs118017866
chrX	99295234	99295254	seq_a,AX-38315149,Affx-37141493,rs118017866,6:121767009,A,G,rs118017866:50-70	20	100.0	50	70	20	rs118017866
chrX	57520410	57520430	seq_a,AX-38315149,Affx-37141493,rs118017866,6:121767009,A,G,rs118017866:48-68	20	100.0	48	68	20	rs118017866
chrY	15914254	15914289	seq_a,AX-38315149,Affx-37141493,rs118017866,6:121767009,A,G,rs118017866:32-67	33	97.2	32	67	35	rs118017866
chrY	18559068	18559102	seq_a,AX-38315149,Affx-37141493,rs118017866,6:121767009,A,G,rs118017866:36-70	32	97.1	36	70	34	rs118017866
chrY	7626408	7626442	seq_a,AX-38315149,Affx-37141493,rs118017866,6:121767009,A,G,rs118017866:36-70	30	94.2	36	70	34	rs118017866
chrY	19185999	19186028	seq_a,AX-38315149,Affx-37141493,rs118017866,6:121767009,A,G,rs118017866:35-64	25	93.2	35	64	29	rs118017866
chrY	17391984	17392020	seq_a,AX-38315149,Affx-37141493,rs118017866,6:121767009,A,G,rs118017866:36-71	26	88.6	36	71	35	rs118017866
chrY	6770995	6771018	seq_a,AX-38315149,Affx-37141493,rs118017866,6:121767009,A,G,rs118017866:33-56	21	95.7	33	56	23	rs118017866
chrY	18344448	18344469	seq_a,AX-38315149,Affx-37141493,rs118017866,6:121767009,A,G,rs118017866:49-70	21	100.0	49	70	21	rs118017866
chrX	139404580	139404614	seq_a,AX-38315149,Affx-37141493,rs118017866,6:121767009,A,G,rs118017866:35-69	34	100.0	35	69	34	rs118017866
chrX	13885318	13885358	seq_a,AX-38315149,Affx-37141493,rs118017866,6:121767009,A,G,rs118017866:30-70	32	90.0	30	70	40	rs118017866
chrX	81950088	81950124	seq_a,AX-38315149,Affx-37141493,rs118017866,6:121767009,A,G,rs118017866:30-66	32	94.5	30	66	36	rs118017866
chrX	3519408	3519443	seq_a,AX-38315149,Affx-37141493,rs118017866,6:121767009,A,G,rs118017866:35-70	31	94.3	35	70	35	rs118017866
chrX	19064206	19064241	seq_a,AX-38315149,Affx-37141493,rs118017866,6:121767009,A,G,rs118017866:35-70	31	94.3	35	70	35	rs118017866
chrX	6268602	6268636	seq_a,AX-38315149,Affx-37141493,rs118017866,6:121767009,A,G,rs118017866:35-69	30	94.2	35	69	34	rs118017866
chrX	104290469	104290503	seq_a,AX-38315149,Affx-37141493,rs118017866,6:121767009,A,G,rs118017866:36-70	30	94.2	36	70	34	rs118017866
chrX	28565752	28565783	seq_a,AX-38315149,Affx-37141493,rs118017866,6:121767009,A,G,rs118017866:38-69	29	96.8	38	69	31	rs118017866
chrX	133695820	133695854	seq_a,AX-38315149,Affx-37141493,rs118017866,6:121767009,A,G,rs118017866:36-70	28	91.2	36	70	34	rs118017866
chrX	48134907	48134934	seq_a,AX-38315149,Affx-37141493,rs118017866,6:121767009,A,G,rs118017866:43-70	27	100.0	43	70	27	rs118017866
chrX	14980615	14980645	seq_a,AX-38315149,Affx-37141493,rs118017866,6:121767009,A,G,rs118017866:36-66	26	93.4	36	66	30	rs118017866
chrX	8581338	8581364	seq_a,AX-38315149,Affx-37141493,rs118017866,6:121767009,A,G,rs118017866:44-70	26	100.0	44	70	26	rs118017866
chrX	118317740	118317768	seq_a,AX-38315149,Affx-37141493,rs118017866,6:121767009,A,G,rs118017866:36-64	24	92.9	36	64	28	rs118017866
chrX	2852611	2852641	seq_a,AX-38315149,Affx-37141493,rs118017866,6:121767009,A,G,rs118017866:35-65	24	90.0	35	65	30	rs118017866
chrX	106889424	106889445	seq_a,AX-38315149,Affx-37141493,rs118017866,6:121767009,A,G,rs118017866:47-68	21	100.0	47	68	21	rs118017866
chrX	46337461	46337482	seq_a,AX-38315149,Affx-37141493,rs118017866,6:121767009,A,G,rs118017866:49-70	21	100.0	49	70	21	rs118017866
chrY	16516122	16516160	seq_b,AX-38315149,Affx-37141493,rs118017866,6:121767009,A,G,rs118017866:33-70	29	96.8	33	70	37	rs118017866
chrY	5937394	5937425	seq_b,AX-38315149,Affx-37141493,rs118017866,6:121767009,A,G,rs118017866:33-64	25	90.4	33	64	31	rs118017866
chrY	18464625	18464646	seq_b,AX-38315149,Affx-37141493,rs118017866,6:121767009,A,G,rs118017866:49-70	21	100.0	49	70	21	rs118017866
chrY	19450032	19450053	seq_b,AX-38315149,Affx-37141493,rs118017866,6:121767009,A,G,rs118017866:44-65	21	100.0	44	65	21	rs118017866
chrY	15609249	15609269	seq_b,AX-38315149,Affx-37141493,rs118017866,6:121767009,A,G,rs118017866:33-53	20	100.0	33	53	20	rs118017866
chrX	8614863	8614901	seq_b,AX-38315149,Affx-37141493,rs118017866,6:121767009,A,G,rs118017866:32-70	34	94.8	32	70	38	rs118017866
chrX	21914738	21914776	seq_b,AX-38315149,Affx-37141493,rs118017866,6:121767009,A,G,rs118017866:32-70	30	89.5	32	70	38	rs118017866
chrX	28410081	28410115	seq_b,AX-38315149,Affx-37141493,rs118017866,6:121767009,A,G,rs118017866:36-70	30	94.2	36	70	34	rs118017866
chrX	48520539	48520577	seq_b,AX-38315149,Affx-37141493,rs118017866,6:121767009,A,G,rs118017866:32-70	30	89.5	32	70	38	rs118017866
chrX	143176388	143176422	seq_b,AX-38315149,Affx-37141493,rs118017866,6:121767009,A,G,rs118017866:36-70	30	94.2	36	70	34	rs118017866
chrX	70268921	70268956	seq_b,AX-38315149,Affx-37141493,rs118017866,6:121767009,A,G,rs118017866:35-70	29	91.5	35	70	35	rs118017866
chrX	95943847	95943877	seq_b,AX-38315149,Affx-37141493,rs118017866,6:121767009,A,G,rs118017866:40-70	28	96.7	40	70	30	rs118017866
chrX	152977632	152977668	seq_b,AX-38315149,Affx-37141493,rs118017866,6:121767009,A,G,rs118017866:33-69	28	88.9	33	69	36	rs118017866
chrX	94822593	94822617	seq_b,AX-38315149,Affx-37141493,rs118017866,6:121767009,A,G,rs118017866:32-56	24	100.0	32	56	24	rs118017866
chrX	40974361	40974384	seq_b,AX-38315149,Affx-37141493,rs118017866,6:121767009,A,G,rs118017866:30-53	23	100.0	30	53	23	rs118017866
chrX	77000364	77000387	seq_b,AX-38315149,Affx-37141493,rs118017866,6:121767009,A,G,rs118017866:30-53	23	100.0	30	53	23	rs118017866
chrX	12468001	12468031	seq_b,AX-38315149,Affx-37141493,rs118017866,6:121767009,A,G,rs118017866:36-66	22	86.7	36	66	30	rs118017866
chrX	12576909	12576933	seq_b,AX-38315149,Affx-37141493,rs118017866,6:121767009,A,G,rs118017866:33-57	22	95.9	33	57	24	rs118017866
chrX	100509041	100509063	seq_b,AX-38315149,Affx-37141493,rs118017866,6:121767009,A,G,rs118017866:48-70	22	100.0	48	70	22	rs118017866
chrX	2906743	2906764	seq_b,AX-38315149,Affx-37141493,rs118017866,6:121767009,A,G,rs118017866:32-53	21	100.0	32	53	21	rs118017866
chrX	5275355	5275376	seq_b,AX-38315149,Affx-37141493,rs118017866,6:121767009,A,G,rs118017866:44-65	21	100.0	44	65	21	rs118017866
chrY	18559068	18559104	seq_b,AX-38315149,Affx-37141493,rs118017866,6:121767009,A,G,rs118017866:34-70	34	97.3	34	70	36	rs118017866
chrY	7626408	7626445	seq_b,AX-38315149,Affx-37141493,rs118017866,6:121767009,A,G,rs118017866:33-70	33	94.6	33	70	37	rs118017866
chrY	17391984	17392020	seq_b,AX-38315149,Affx-37141493,rs118017866,6:121767009,A,G,rs118017866:36-71	26	88.6	36	71	35	rs118017866
chrY	19185999	19186027	seq_b,AX-38315149,Affx-37141493,rs118017866,6:121767009,A,G,rs118017866:36-64	24	92.9	36	64	28	rs118017866
chrY	19053109	19053133	seq_b,AX-38315149,Affx-37141493,rs118017866,6:121767009,A,G,rs118017866:32-56	22	95.9	32	56	24	rs118017866
chrY	26500067	26500088	seq_b,AX-38315149,Affx-37141493,rs118017866,6:121767009,A,G,rs118017866:32-53	21	100.0	32	53	21	rs118017866
chrY	20065772	20065793	seq_b,AX-38315149,Affx-37141493,rs118017866,6:121767009,A,G,rs118017866:32-53	21	100.0	32	53	21	rs118017866
chrY	18344448	18344469	seq_b,AX-38315149,Affx-37141493,rs118017866,6:121767009,A,G,rs118017866:49-70	21	100.0	49	70	21	rs118017866
chrY	7180192	7180213	seq_b,AX-38315149,Affx-37141493,rs118017866,6:121767009,A,G,rs118017866:32-53	21	100.0	32	53	21	rs118017866
chrY	4537701	4537722	seq_b,AX-38315149,Affx-37141493,rs118017866,6:121767009,A,G,rs118017866:32-53	21	100.0	32	53	21	rs118017866
chrY	2209952	2209973	seq_b,AX-38315149,Affx-37141493,rs118017866,6:121767009,A,G,rs118017866:32-53	21	100.0	32	53	21	rs118017866
chrX	14980615	14980661	seq_b,AX-38315149,Affx-37141493,rs118017866,6:121767009,A,G,rs118017866:20-66	38	91.4	20	66	46	rs118017866
chrX	13885318	13885358	seq_b,AX-38315149,Affx-37141493,rs118017866,6:121767009,A,G,rs118017866:30-70	34	92.5	30	70	40	rs118017866
chrX	118287724	118287780	seq_b,AX-38315149,Affx-37141493,rs118017866,6:121767009,A,G,rs118017866:9-70	39	79.6	9	70	61	rs118017866
chrX	97813795	97813832	seq_b,AX-38315149,Affx-37141493,rs118017866,6:121767009,A,G,rs118017866:33-70	33	94.6	33	70	37	rs118017866
chrX	104290469	104290506	seq_b,AX-38315149,Affx-37141493,rs118017866,6:121767009,A,G,rs118017866:33-70	33	94.6	33	70	37	rs118017866
chrX	139404580	139404613	seq_b,AX-38315149,Affx-37141493,rs118017866,6:121767009,A,G,rs118017866:36-69	33	100.0	36	69	33	rs118017866
chrX	28565752	28565788	seq_b,AX-38315149,Affx-37141493,rs118017866,6:121767009,A,G,rs118017866:33-69	32	94.5	33	69	36	rs118017866
chrX	133695820	133695858	seq_b,AX-38315149,Affx-37141493,rs118017866,6:121767009,A,G,rs118017866:32-70	32	92.2	32	70	38	rs118017866
chrX	10490100	10490137	seq_b,AX-38315149,Affx-37141493,rs118017866,6:121767009,A,G,rs118017866:33-70	31	91.9	33	70	37	rs118017866
chrX	31616465	31616502	seq_b,AX-38315149,Affx-37141493,rs118017866,6:121767009,A,G,rs118017866:33-70	31	91.9	33	70	37	rs118017866
chrX	3519408	3519442	seq_b,AX-38315149,Affx-37141493,rs118017866,6:121767009,A,G,rs118017866:36-70	30	94.2	36	70	34	rs118017866
chrX	17839113	17839147	seq_b,AX-38315149,Affx-37141493,rs118017866,6:121767009,A,G,rs118017866:32-66	30	94.2	32	66	34	rs118017866
chrX	149120775	149120806	seq_b,AX-38315149,Affx-37141493,rs118017866,6:121767009,A,G,rs118017866:33-64	29	96.8	33	64	31	rs118017866
chrX	25314471	25314507	seq_b,AX-38315149,Affx-37141493,rs118017866,6:121767009,A,G,rs118017866:33-69	28	88.9	33	69	36	rs118017866
chrX	77942562	77997558	seq_b,AX-38315149,Affx-37141493,rs118017866,6:121767009,A,G,rs118017866:32-69	36	100.0	32	69	37	rs118017866
chrX	81950088	81950118	seq_b,AX-38315149,Affx-37141493,rs118017866,6:121767009,A,G,rs118017866:36-66	28	96.7	36	66	30	rs118017866
chrX	55641343	55641421	seq_a,AX-38315187,Affx-37141614,rs74927157,6:121959399,T,C,rs74927157:0-71	48	84.3	0	71	71	rs74927157
chrX	123296666	123296730	seq_a,AX-38315187,Affx-37141614,rs74927157,6:121959399,T,C,rs74927157:0-64	44	84.4	0	64	64	rs74927157
chrX	8102344	8102407	seq_a,AX-38315187,Affx-37141614,rs74927157,6:121959399,T,C,rs74927157:0-63	41	82.6	0	63	63	rs74927157
chrX	80694439	80694508	seq_a,AX-38315187,Affx-37141614,rs74927157,6:121959399,T,C,rs74927157:0-70	47	86.7	0	70	70	rs74927157
chrX	55645858	55645921	seq_a,AX-38315187,Affx-37141614,rs74927157,6:121959399,T,C,rs74927157:0-63	35	77.8	0	63	63	rs74927157
chrX	85666209	85666279	seq_a,AX-38315187,Affx-37141614,rs74927157,6:121959399,T,C,rs74927157:0-71	44	90.2	0	71	71	rs74927157
chrX	107720234	107720259	seq_a,AX-38315187,Affx-37141614,rs74927157,6:121959399,T,C,rs74927157:0-25	23	96.0	0	25	25	rs74927157
chrX	102153580	102153605	seq_a,AX-38315187,Affx-37141614,rs74927157,6:121959399,T,C,rs74927157:0-25	23	96.0	0	25	25	rs74927157
chrX	92840606	92840631	seq_a,AX-38315187,Affx-37141614,rs74927157,6:121959399,T,C,rs74927157:0-25	23	96.0	0	25	25	rs74927157
chrX	72886264	72886289	seq_a,AX-38315187,Affx-37141614,rs74927157,6:121959399,T,C,rs74927157:0-25	23	96.0	0	25	25	rs74927157
chrX	127560935	127560960	seq_a,AX-38315187,Affx-37141614,rs74927157,6:121959399,T,C,rs74927157:0-25	21	92.0	0	25	25	rs74927157
chrX	51610580	51610603	seq_a,AX-38315187,Affx-37141614,rs74927157,6:121959399,T,C,rs74927157:0-23	21	95.7	0	23	23	rs74927157
chrY	13624101	13624123	seq_a,AX-38315187,Affx-37141614,rs74927157,6:121959399,T,C,rs74927157:49-71	20	95.5	49	71	22	rs74927157
chrX	7947683	7947746	seq_a,AX-38315187,Affx-37141614,rs74927157,6:121959399,T,C,rs74927157:0-63	45	85.8	0	63	63	rs74927157
chrX	13004200	13004278	seq_a,AX-38315187,Affx-37141614,rs74927157,6:121959399,T,C,rs74927157:0-71	46	82.9	0	71	71	rs74927157
chrX	125169086	125169157	seq_a,AX-38315187,Affx-37141614,rs74927157,6:121959399,T,C,rs74927157:0-71	43	80.3	0	71	71	rs74927157
chrX	134527452	134527523	seq_a,AX-38315187,Affx-37141614,rs74927157,6:121959399,T,C,rs74927157:0-71	47	91.3	0	71	71	rs74927157
chrX	119681665	119681728	seq_a,AX-38315187,Affx-37141614,rs74927157,6:121959399,T,C,rs74927157:0-63	43	92.0	0	63	63	rs74927157
chrX	80467156	80467213	seq_a,AX-38315187,Affx-37141614,rs74927157,6:121959399,T,C,rs74927157:14-71	31	77.2	14	71	57	rs74927157
chrX	49914660	49914730	seq_a,AX-38315187,Affx-37141614,rs74927157,6:121959399,T,C,rs74927157:0-71	38	87.0	0	71	71	rs74927157
chrX	142003904	142003934	seq_a,AX-38315187,Affx-37141614,rs74927157,6:121959399,T,C,rs74927157:41-71	24	90.0	41	71	30	rs74927157
chrX	137973927	137973957	seq_a,AX-38315187,Affx-37141614,rs74927157,6:121959399,T,C,rs74927157:41-71	24	90.0	41	71	30	rs74927157
chrX	116786107	116786128	seq_a,AX-38315187,Affx-37141614,rs74927157,6:121959399,T,C,rs74927157:0-21	21	100.0	0	21	21	rs74927157
chrX	86769667	86769689	seq_a,AX-38315187,Affx-37141614,rs74927157,6:121959399,T,C,rs74927157:49-71	20	95.5	49	71	22	rs74927157
chrX	50425944	50425966	seq_a,AX-38315187,Affx-37141614,rs74927157,6:121959399,T,C,rs74927157:49-71	20	95.5	49	71	22	rs74927157
chrX	107720234	107720305	seq_b,AX-38315187,Affx-37141614,rs74927157,6:121959399,T,C,rs74927157:0-71	51	90.7	0	71	71	rs74927157
chrX	123296666	123296730	seq_b,AX-38315187,Affx-37141614,rs74927157,6:121959399,T,C,rs74927157:0-64	46	86.0	0	64	64	rs74927157
chrX	8102344	8102407	seq_b,AX-38315187,Affx-37141614,rs74927157,6:121959399,T,C,rs74927157:0-63	43	84.2	0	63	63	rs74927157
chrX	85666209	85666279	seq_b,AX-38315187,Affx-37141614,rs74927157,6:121959399,T,C,rs74927157:0-71	48	88.2	0	71	71	rs74927157
chrX	102153580	102153605	seq_b,AX-38315187,Affx-37141614,rs74927157,6:121959399,T,C,rs74927157:0-25	23	96.0	0	25	25	rs74927157
chrX	92840606	92840631	seq_b,AX-38315187,Affx-37141614,rs74927157,6:121959399,T,C,rs74927157:0-25	23	96.0	0	25	25	rs74927157
chrX	72886264	72886289	seq_b,AX-38315187,Affx-37141614,rs74927157,6:121959399,T,C,rs74927157:0-25	23	96.0	0	25	25	rs74927157
chrX	127560935	127560960	seq_b,AX-38315187,Affx-37141614,rs74927157,6:121959399,T,C,rs74927157:0-25	21	92.0	0	25	25	rs74927157
chrX	80694439	80694464	seq_b,AX-38315187,Affx-37141614,rs74927157,6:121959399,T,C,rs74927157:0-25	21	92.0	0	25	25	rs74927157
chrX	51610580	51610603	seq_b,AX-38315187,Affx-37141614,rs74927157,6:121959399,T,C,rs74927157:0-23	21	95.7	0	23	23	rs74927157
chrY	13624101	13624123	seq_b,AX-38315187,Affx-37141614,rs74927157,6:121959399,T,C,rs74927157:49-71	20	95.5	49	71	22	rs74927157
chrX	7947683	7947746	seq_b,AX-38315187,Affx-37141614,rs74927157,6:121959399,T,C,rs74927157:0-63	47	87.4	0	63	63	rs74927157
chrX	13004200	13004278	seq_b,AX-38315187,Affx-37141614,rs74927157,6:121959399,T,C,rs74927157:0-71	48	84.3	0	71	71	rs74927157
chrX	50425944	50426015	seq_b,AX-38315187,Affx-37141614,rs74927157,6:121959399,T,C,rs74927157:0-71	45	81.7	0	71	71	rs74927157
chrX	125169086	125169157	seq_b,AX-38315187,Affx-37141614,rs74927157,6:121959399,T,C,rs74927157:0-71	45	81.7	0	71	71	rs74927157
chrX	134527452	134527523	seq_b,AX-38315187,Affx-37141614,rs74927157,6:121959399,T,C,rs74927157:0-71	45	81.7	0	71	71	rs74927157
chrX	80467156	80467213	seq_b,AX-38315187,Affx-37141614,rs74927157,6:121959399,T,C,rs74927157:14-71	37	88.0	14	71	57	rs74927157
chrX	90299050	90299120	seq_b,AX-38315187,Affx-37141614,rs74927157,6:121959399,T,C,rs74927157:0-71	39	87.3	0	71	71	rs74927157
chrX	49914660	49914730	seq_b,AX-38315187,Affx-37141614,rs74927157,6:121959399,T,C,rs74927157:0-71	38	87.0	0	71	71	rs74927157
chrX	119681665	119681728	seq_b,AX-38315187,Affx-37141614,rs74927157,6:121959399,T,C,rs74927157:0-63	38	93.2	0	63	63	rs74927157
chrX	142003904	142003934	seq_b,AX-38315187,Affx-37141614,rs74927157,6:121959399,T,C,rs74927157:41-71	24	90.0	41	71	30	rs74927157
chrX	137973927	137973957	seq_b,AX-38315187,Affx-37141614,rs74927157,6:121959399,T,C,rs74927157:41-71	24	90.0	41	71	30	rs74927157
chrX	116786107	116786128	seq_b,AX-38315187,Affx-37141614,rs74927157,6:121959399,T,C,rs74927157:0-21	21	100.0	0	21	21	rs74927157
chrX	86769667	86769689	seq_b,AX-38315187,Affx-37141614,rs74927157,6:121959399,T,C,rs74927157:49-71	20	95.5	49	71	22	rs74927157
chrX	108277739	108277767	seq_a,AX-38315211,Affx-37141658,rs117321403,6:122004963,A,C,rs117321403:24-56	25	77.8	24	56	32	rs117321403
chrX	125662158	125662209	seq_a,AX-38315469,Affx-37142195,rs75754936,6:122770192,C,G,rs75754936:0-51	39	88.3	0	51	51	rs75754936
chrX	106271700	106271731	seq_a,AX-38315469,Affx-37142195,rs75754936,6:122770192,C,G,rs75754936:16-47	23	87.1	16	47	31	rs75754936
chrX	106271700	106271731	seq_b,AX-38315469,Affx-37142195,rs75754936,6:122770192,C,G,rs75754936:16-47	21	83.9	16	47	31	rs75754936
chrX	11350417	11350457	seq_b,AX-38315659,Affx-37142633,rs117240621,6:123399817,T,C,rs117240621:33-58	24	100.0	33	58	25	rs117240621
chrY	22540915	22540957	seq_a,AX-38315699,Affx-37142735,rs117502210,6:123522967,T,C,rs117502210:29-71	32	88.1	29	71	42	rs117502210
chrX	121523195	121523266	seq_a,AX-38315699,Affx-37142735,rs117502210,6:123522967,T,C,rs117502210:0-71	53	87.4	0	71	71	rs117502210
chrX	121523195	121523224	seq_b,AX-38315699,Affx-37142735,rs117502210,6:123522967,T,C,rs117502210:42-71	27	96.6	42	71	29	rs117502210
chrX	7166114	7166136	seq_a,AX-38315701,Affx-37142740,rs111761948,6:123525441,C,G,rs111761948:18-40	20	95.5	18	40	22	rs111761948
chrX	7166114	7166136	seq_b,AX-38315701,Affx-37142740,rs111761948,6:123525441,C,G,rs111761948:18-40	20	95.5	18	40	22	rs111761948
chrX	79583915	79583938	seq_b,AX-38315705,Affx-37142746,rs118162101,6:123528341,A,G,rs118162101:17-40	21	95.7	17	40	23	rs118162101
chrY	490946	490969	seq_a,AX-38315863,Affx-37143011,rs116935596,6:123888803,A,C,rs116935596:16-39	23	100.0	16	39	23	rs116935596
chrY	18098711	18098743	seq_a,AX-38315863,Affx-37143011,rs116935596,6:123888803,A,C,rs116935596:3-39	26	78.6	3	39	36	rs116935596
chrX	45226347	45226416	seq_a,AX-38315863,Affx-37143011,rs116935596,6:123888803,A,C,rs116935596:0-65	45	92.6	0	65	65	rs116935596
chrX	115845163	115845198	seq_a,AX-38315863,Affx-37143011,rs116935596,6:123888803,A,C,rs116935596:0-39	31	81.9	0	39	39	rs116935596
chrX	129895678	129895709	seq_a,AX-38315863,Affx-37143011,rs116935596,6:123888803,A,C,rs116935596:14-44	27	96.7	14	44	30	rs116935596
chrX	53034634	53034665	seq_a,AX-38315863,Affx-37143011,rs116935596,6:123888803,A,C,rs116935596:0-39	30	74.2	0	39	39	rs116935596
chrX	96052639	96052665	seq_a,AX-38315863,Affx-37143011,rs116935596,6:123888803,A,C,rs116935596:19-45	24	96.2	19	45	26	rs116935596
chrX	147720235	147720271	seq_a,AX-38315863,Affx-37143011,rs116935596,6:123888803,A,C,rs116935596:20-66	29	74.2	20	66	46	rs116935596
chrX	540946	540969	seq_a,AX-38315863,Affx-37143011,rs116935596,6:123888803,A,C,rs116935596:16-39	23	100.0	16	39	23	rs116935596
chrX	11880140	11880183	seq_a,AX-38315863,Affx-37143011,rs116935596,6:123888803,A,C,rs116935596:19-60	29	96.8	19	60	41	rs116935596
chrX	97059299	97059324	seq_a,AX-38315863,Affx-37143011,rs116935596,6:123888803,A,C,rs116935596:20-45	23	96.0	20	45	25	rs116935596
chrX	15910143	15910174	seq_a,AX-38315863,Affx-37143011,rs116935596,6:123888803,A,C,rs116935596:0-39	26	70.0	0	39	39	rs116935596
chrX	47110200	47110231	seq_a,AX-38315863,Affx-37143011,rs116935596,6:123888803,A,C,rs116935596:5-39	25	81.5	5	39	34	rs116935596
chrX	85256576	85256618	seq_a,AX-38315863,Affx-37143011,rs116935596,6:123888803,A,C,rs116935596:6-39	26	96.5	6	39	33	rs116935596
chrX	132639372	132639402	seq_a,AX-38315863,Affx-37143011,rs116935596,6:123888803,A,C,rs116935596:5-39	25	77.8	5	39	34	rs116935596
chrX	108110024	108110044	seq_a,AX-38315863,Affx-37143011,rs116935596,6:123888803,A,C,rs116935596:19-39	20	100.0	19	39	20	rs116935596
chrX	102599722	102599742	seq_a,AX-38315863,Affx-37143011,rs116935596,6:123888803,A,C,rs116935596:19-39	20	100.0	19	39	20	rs116935596
chrX	70040519	70040556	seq_a,AX-38315863,Affx-37143011,rs116935596,6:123888803,A,C,rs116935596:21-64	26	75.0	21	64	43	rs116935596
chrY	4303309	4303346	seq_a,AX-38315863,Affx-37143011,rs116935596,6:123888803,A,C,rs116935596:0-39	30	87.9	0	39	39	rs116935596
chrY	5988875	5988906	seq_a,AX-38315863,Affx-37143011,rs116935596,6:123888803,A,C,rs116935596:0-39	28	71.0	0	39	39	rs116935596
chrY	18692650	18692682	seq_a,AX-38315863,Affx-37143011,rs116935596,6:123888803,A,C,rs116935596:3-39	26	78.6	3	39	36	rs116935596
chrY	5741390	5741419	seq_a,AX-38315863,Affx-37143011,rs116935596,6:123888803,A,C,rs116935596:3-39	25	74.1	3	39	36	rs116935596
chrX	94616803	94616839	seq_a,AX-38315863,Affx-37143011,rs116935596,6:123888803,A,C,rs116935596:1-39	33	88.6	1	39	38	rs116935596
chrX	152376102	152376155	seq_a,AX-38315863,Affx-37143011,rs116935596,6:123888803,A,C,rs116935596:0-60	39	80.0	0	60	60	rs116935596
chrX	146961843	146961875	seq_a,AX-38315863,Affx-37143011,rs116935596,6:123888803,A,C,rs116935596:0-39	31	78.2	0	39	39	rs116935596
chrX	23454144	23454176	seq_a,AX-38315863,Affx-37143011,rs116935596,6:123888803,A,C,rs116935596:2-39	29	78.2	2	39	37	rs116935596
chrX	30066728	30066759	seq_a,AX-38315863,Affx-37143011,rs116935596,6:123888803,A,C,rs116935596:0-39	30	74.2	0	39	39	rs116935596
chrX	143318568	143372249	seq_a,AX-38315863,Affx-37143011,rs116935596,6:123888803,A,C,rs116935596:4-67	41	93.7	4	67	63	rs116935596
chrX	90107817	90107854	seq_a,AX-38315863,Affx-37143011,rs116935596,6:123888803,A,C,rs116935596:0-39	30	87.9	0	39	39	rs116935596
chrX	116106412	116106458	seq_a,AX-38315863,Affx-37143011,rs116935596,6:123888803,A,C,rs116935596:21-65	30	94.2	21	65	44	rs116935596
chrX	137478339	137478373	seq_a,AX-38315863,Affx-37143011,rs116935596,6:123888803,A,C,rs116935596:1-39	28	78.2	1	39	38	rs116935596
chrX	39447163	39447194	seq_a,AX-38315863,Affx-37143011,rs116935596,6:123888803,A,C,rs116935596:0-39	28	71.0	0	39	39	rs116935596
chrX	45435407	45435441	seq_a,AX-38315863,Affx-37143011,rs116935596,6:123888803,A,C,rs116935596:0-39	28	80.0	0	39	39	rs116935596
chrX	92259573	92259604	seq_a,AX-38315863,Affx-37143011,rs116935596,6:123888803,A,C,rs116935596:0-39	28	71.0	0	39	39	rs116935596
chrX	119203833	119203865	seq_a,AX-38315863,Affx-37143011,rs116935596,6:123888803,A,C,rs116935596:4-39	27	82.8	4	39	35	rs116935596
chrX	44151994	44152032	seq_a,AX-38315863,Affx-37143011,rs116935596,6:123888803,A,C,rs116935596:20-66	28	74.2	20	66	46	rs116935596
chrX	47289666	47289687	seq_a,AX-38315863,Affx-37143011,rs116935596,6:123888803,A,C,rs116935596:19-40	21	100.0	19	40	21	rs116935596
chrX	65033833	65033860	seq_a,AX-38315863,Affx-37143011,rs116935596,6:123888803,A,C,rs116935596:0-39	26	66.7	0	39	39	rs116935596
chrX	53034634	53034661	seq_b,AX-38315863,Affx-37143011,rs116935596,6:123888803,A,C,rs116935596:0-35	26	70.4	0	35	35	rs116935596
chrX	94616807	94616839	seq_b,AX-38315863,Affx-37143011,rs116935596,6:123888803,A,C,rs116935596:1-35	29	87.1	1	35	34	rs116935596
chrX	53941541	53941593	seq_a,AX-38315877,Affx-37143032,rs77927925,6:123918251,T,C,rs77927925:5-55	39	90.0	5	55	50	rs77927925
chrX	53128740	53128813	seq_a,AX-38315877,Affx-37143032,rs77927925,6:123918251,T,C,rs77927925:0-71	50	86.0	0	71	71	rs77927925
chrX	76369499	76369567	seq_a,AX-38315877,Affx-37143032,rs77927925,6:123918251,T,C,rs77927925:5-71	41	81.6	5	71	66	rs77927925
chrX	110719545	110719614	seq_a,AX-38315877,Affx-37143032,rs77927925,6:123918251,T,C,rs77927925:4-71	33	75.4	4	71	67	rs77927925
chrX	78965439	78965498	seq_a,AX-38315877,Affx-37143032,rs77927925,6:123918251,T,C,rs77927925:12-71	29	74.6	12	71	59	rs77927925
chrX	94926658	94926690	seq_a,AX-38315877,Affx-37143032,rs77927925,6:123918251,T,C,rs77927925:5-35	27	96.7	5	35	30	rs77927925
chrX	155154903	155154926	seq_a,AX-38315877,Affx-37143032,rs77927925,6:123918251,T,C,rs77927925:12-35	21	95.7	12	35	23	rs77927925
chrX	98433043	98433066	seq_a,AX-38315877,Affx-37143032,rs77927925,6:123918251,T,C,rs77927925:12-35	21	95.7	12	35	23	rs77927925
chrX	140245154	140245174	seq_a,AX-38315877,Affx-37143032,rs77927925,6:123918251,T,C,rs77927925:36-56	20	100.0	36	56	20	rs77927925
chrX	53941541	53941593	seq_b,AX-38315877,Affx-37143032,rs77927925,6:123918251,T,C,rs77927925:5-55	41	92.0	5	55	50	rs77927925
chrX	53128740	53128813	seq_b,AX-38315877,Affx-37143032,rs77927925,6:123918251,T,C,rs77927925:0-71	52	87.4	0	71	71	rs77927925
chrX	76369499	76369567	seq_b,AX-38315877,Affx-37143032,rs77927925,6:123918251,T,C,rs77927925:5-71	43	83.1	5	71	66	rs77927925
chrX	110719545	110719614	seq_b,AX-38315877,Affx-37143032,rs77927925,6:123918251,T,C,rs77927925:4-71	35	77.0	4	71	67	rs77927925
chrX	78965439	78965498	seq_b,AX-38315877,Affx-37143032,rs77927925,6:123918251,T,C,rs77927925:12-71	31	76.3	12	71	59	rs77927925
chrX	94926657	94926690	seq_b,AX-38315877,Affx-37143032,rs77927925,6:123918251,T,C,rs77927925:5-36	28	96.8	5	36	31	rs77927925
chrX	155154902	155154926	seq_b,AX-38315877,Affx-37143032,rs77927925,6:123918251,T,C,rs77927925:12-36	22	95.9	12	36	24	rs77927925
chrX	98433042	98433066	seq_b,AX-38315877,Affx-37143032,rs77927925,6:123918251,T,C,rs77927925:12-36	22	95.9	12	36	24	rs77927925
chrX	140245154	140245175	seq_b,AX-38315877,Affx-37143032,rs77927925,6:123918251,T,C,rs77927925:35-56	21	100.0	35	56	21	rs77927925
chrY	5930202	5930222	seq_a,AX-38315897,Affx-37143071,rs113691270,6:123954908,T,C,rs113691270:17-37	20	100.0	17	37	20	rs113691270
chrX	97667084	97667104	seq_a,AX-38315897,Affx-37143071,rs113691270,6:123954908,T,C,rs113691270:17-37	20	100.0	17	37	20	rs113691270
chrX	92201345	92201365	seq_a,AX-38315897,Affx-37143071,rs113691270,6:123954908,T,C,rs113691270:17-37	20	100.0	17	37	20	rs113691270
chrX	96073289	96073311	seq_a,AX-38315921,Affx-37143131,rs78897767,6:124023667,T,C,rs78897767:11-33	20	95.5	11	33	22	rs78897767
chrX	96073289	96073311	seq_b,AX-38315921,Affx-37143131,rs78897767,6:124023667,T,C,rs78897767:11-33	20	95.5	11	33	22	rs78897767
chrX	25480282	25480311	seq_a,AX-38315939,Affx-37143183,rs80090806,6:124078202,A,G,rs80090806:36-65	27	96.6	36	65	29	rs80090806
chrX	108142792	108142830	seq_a,AX-38315939,Affx-37143183,rs80090806,6:124078202,A,G,rs80090806:21-61	31	81.6	21	61	40	rs80090806
chrX	88155124	88155148	seq_a,AX-38315939,Affx-37143183,rs80090806,6:124078202,A,G,rs80090806:42-66	22	95.9	42	66	24	rs80090806
chrX	83382063	83382087	seq_a,AX-38315939,Affx-37143183,rs80090806,6:124078202,A,G,rs80090806:42-66	22	95.9	42	66	24	rs80090806
chrX	69748877	69748897	seq_a,AX-38315939,Affx-37143183,rs80090806,6:124078202,A,G,rs80090806:12-32	20	100.0	12	32	20	rs80090806
chrX	25480281	25480311	seq_b,AX-38315939,Affx-37143183,rs80090806,6:124078202,A,G,rs80090806:35-65	28	96.7	35	65	30	rs80090806
chrX	53850412	53850432	seq_b,AX-38315939,Affx-37143183,rs80090806,6:124078202,A,G,rs80090806:41-61	20	100.0	41	61	20	rs80090806
chrX	108142792	108142830	seq_b,AX-38315939,Affx-37143183,rs80090806,6:124078202,A,G,rs80090806:21-61	33	84.3	21	61	40	rs80090806
chrX	88155124	88155157	seq_b,AX-38315939,Affx-37143183,rs80090806,6:124078202,A,G,rs80090806:33-66	25	87.9	33	66	33	rs80090806
chrX	83382063	83382087	seq_b,AX-38315939,Affx-37143183,rs80090806,6:124078202,A,G,rs80090806:42-66	22	95.9	42	66	24	rs80090806
chrX	69748877	69748897	seq_b,AX-38315939,Affx-37143183,rs80090806,6:124078202,A,G,rs80090806:12-32	20	100.0	12	32	20	rs80090806
chrX	113332810	113332843	seq_a,AX-38315941,Affx-37143184,rs116880747,6:124079267,A,G,rs116880747:28-61	25	87.9	28	61	33	rs116880747
chrX	37471318	37471342	seq_a,AX-38316095,Affx-37143422,rs111988274,6:124389693,T,C,rs111988274:3-27	24	100.0	3	27	24	rs111988274
chrX	40416824	40416846	seq_a,AX-38316095,Affx-37143422,rs111988274,6:124389693,T,C,rs111988274:4-26	22	100.0	4	26	22	rs111988274
chrX	70379043	70379066	seq_a,AX-38316095,Affx-37143422,rs111988274,6:124389693,T,C,rs111988274:0-23	23	100.0	0	23	23	rs111988274
chrX	40960709	40960731	seq_a,AX-38316095,Affx-37143422,rs111988274,6:124389693,T,C,rs111988274:4-26	20	95.5	4	26	22	rs111988274
chrX	37471318	37471342	seq_b,AX-38316095,Affx-37143422,rs111988274,6:124389693,T,C,rs111988274:3-27	24	100.0	3	27	24	rs111988274
chrX	40416824	40416846	seq_b,AX-38316095,Affx-37143422,rs111988274,6:124389693,T,C,rs111988274:4-26	22	100.0	4	26	22	rs111988274
chrX	70379043	70379066	seq_b,AX-38316095,Affx-37143422,rs111988274,6:124389693,T,C,rs111988274:0-23	23	100.0	0	23	23	rs111988274
chrX	40960709	40960731	seq_b,AX-38316095,Affx-37143422,rs111988274,6:124389693,T,C,rs111988274:4-26	20	95.5	4	26	22	rs111988274
chrX	12609313	12609341	seq_a,AX-38316163,Affx-37143530,rs117125256,6:124618447,A,G,rs117125256:35-63	26	96.5	35	63	28	rs117125256
chrX	6329175	6329203	seq_a,AX-38316163,Affx-37143530,rs117125256,6:124618447,A,G,rs117125256:35-63	26	96.5	35	63	28	rs117125256
chrX	84446631	84446658	seq_a,AX-38316163,Affx-37143530,rs117125256,6:124618447,A,G,rs117125256:35-62	25	96.3	35	62	27	rs117125256
chrX	154869922	154869948	seq_a,AX-38316163,Affx-37143530,rs117125256,6:124618447,A,G,rs117125256:37-63	24	96.2	37	63	26	rs117125256
chrX	114624487	114624515	seq_a,AX-38316163,Affx-37143530,rs117125256,6:124618447,A,G,rs117125256:35-63	24	92.9	35	63	28	rs117125256
chrX	96951118	96951146	seq_a,AX-38316163,Affx-37143530,rs117125256,6:124618447,A,G,rs117125256:35-63	24	92.9	35	63	28	rs117125256
chrX	122399253	122399274	seq_a,AX-38316163,Affx-37143530,rs117125256,6:124618447,A,G,rs117125256:42-63	21	100.0	42	63	21	rs117125256
chrX	90917188	90917209	seq_a,AX-38316163,Affx-37143530,rs117125256,6:124618447,A,G,rs117125256:42-63	21	100.0	42	63	21	rs117125256
chrX	110702525	110702552	seq_a,AX-38316163,Affx-37143530,rs117125256,6:124618447,A,G,rs117125256:36-63	27	100.0	36	63	27	rs117125256
chrX	20189237	20189265	seq_a,AX-38316163,Affx-37143530,rs117125256,6:124618447,A,G,rs117125256:35-63	26	96.5	35	63	28	rs117125256
chrX	26534680	26534708	seq_a,AX-38316163,Affx-37143530,rs117125256,6:124618447,A,G,rs117125256:35-63	26	96.5	35	63	28	rs117125256
chrX	44772496	44772524	seq_a,AX-38316163,Affx-37143530,rs117125256,6:124618447,A,G,rs117125256:35-63	26	96.5	35	63	28	rs117125256
chrX	53760148	53760176	seq_a,AX-38316163,Affx-37143530,rs117125256,6:124618447,A,G,rs117125256:35-63	26	96.5	35	63	28	rs117125256
chrX	126698034	126698063	seq_a,AX-38316163,Affx-37143530,rs117125256,6:124618447,A,G,rs117125256:42-71	25	93.2	42	71	29	rs117125256
chrX	148548031	148548056	seq_a,AX-38316163,Affx-37143530,rs117125256,6:124618447,A,G,rs117125256:42-67	25	100.0	42	67	25	rs117125256
chrX	38986004	38986032	seq_a,AX-38316163,Affx-37143530,rs117125256,6:124618447,A,G,rs117125256:35-63	24	92.9	35	63	28	rs117125256
chrX	114408510	114408533	seq_a,AX-38316163,Affx-37143530,rs117125256,6:124618447,A,G,rs117125256:40-63	21	95.7	40	63	23	rs117125256
chrX	87804758	87804779	seq_a,AX-38316163,Affx-37143530,rs117125256,6:124618447,A,G,rs117125256:42-63	21	100.0	42	63	21	rs117125256
chrX	4210189	4210228	seq_a,AX-38316163,Affx-37143530,rs117125256,6:124618447,A,G,rs117125256:33-63	25	96.3	33	63	30	rs117125256
chrX	106368488	106368516	seq_a,AX-38316163,Affx-37143530,rs117125256,6:124618447,A,G,rs117125256:35-60	22	95.9	35	60	25	rs117125256
chrX	2895736	2895756	seq_a,AX-38316163,Affx-37143530,rs117125256,6:124618447,A,G,rs117125256:42-62	20	100.0	42	62	20	rs117125256
chrX	12609314	12609341	seq_b,AX-38316163,Affx-37143530,rs117125256,6:124618447,A,G,rs117125256:36-63	25	96.3	36	63	27	rs117125256
chrX	6329176	6329203	seq_b,AX-38316163,Affx-37143530,rs117125256,6:124618447,A,G,rs117125256:36-63	25	96.3	36	63	27	rs117125256
chrX	154869922	154869948	seq_b,AX-38316163,Affx-37143530,rs117125256,6:124618447,A,G,rs117125256:37-63	24	96.2	37	63	26	rs117125256
chrX	84446632	84446658	seq_b,AX-38316163,Affx-37143530,rs117125256,6:124618447,A,G,rs117125256:36-62	24	96.2	36	62	26	rs117125256
chrX	122399253	122399274	seq_b,AX-38316163,Affx-37143530,rs117125256,6:124618447,A,G,rs117125256:42-63	21	100.0	42	63	21	rs117125256
chrX	90917188	90917209	seq_b,AX-38316163,Affx-37143530,rs117125256,6:124618447,A,G,rs117125256:42-63	21	100.0	42	63	21	rs117125256
chrX	114624495	114624515	seq_b,AX-38316163,Affx-37143530,rs117125256,6:124618447,A,G,rs117125256:43-63	20	100.0	43	63	20	rs117125256
chrX	38143733	38143771	seq_b,AX-38316163,Affx-37143530,rs117125256,6:124618447,A,G,rs117125256:25-57	29	96.9	25	57	32	rs117125256
chrX	110702525	110702552	seq_b,AX-38316163,Affx-37143530,rs117125256,6:124618447,A,G,rs117125256:36-63	27	100.0	36	63	27	rs117125256
chrX	20189237	20189264	seq_b,AX-38316163,Affx-37143530,rs117125256,6:124618447,A,G,rs117125256:36-63	25	96.3	36	63	27	rs117125256
chrX	26534680	26534707	seq_b,AX-38316163,Affx-37143530,rs117125256,6:124618447,A,G,rs117125256:36-63	25	96.3	36	63	27	rs117125256
chrX	148548031	148548056	seq_b,AX-38316163,Affx-37143530,rs117125256,6:124618447,A,G,rs117125256:42-67	25	100.0	42	67	25	rs117125256
chrX	126698034	126698063	seq_b,AX-38316163,Affx-37143530,rs117125256,6:124618447,A,G,rs117125256:42-71	25	93.2	42	71	29	rs117125256
chrX	53760148	53760175	seq_b,AX-38316163,Affx-37143530,rs117125256,6:124618447,A,G,rs117125256:36-63	25	96.3	36	63	27	rs117125256
chrX	44772496	44772523	seq_b,AX-38316163,Affx-37143530,rs117125256,6:124618447,A,G,rs117125256:36-63	25	96.3	36	63	27	rs117125256
chrX	114408510	114408533	seq_b,AX-38316163,Affx-37143530,rs117125256,6:124618447,A,G,rs117125256:40-63	21	95.7	40	63	23	rs117125256
chrX	87804758	87804779	seq_b,AX-38316163,Affx-37143530,rs117125256,6:124618447,A,G,rs117125256:42-63	21	100.0	42	63	21	rs117125256
chrX	38986004	38986024	seq_b,AX-38316163,Affx-37143530,rs117125256,6:124618447,A,G,rs117125256:43-63	20	100.0	43	63	20	rs117125256
chrX	4210189	4210209	seq_b,AX-38316163,Affx-37143530,rs117125256,6:124618447,A,G,rs117125256:43-63	20	100.0	43	63	20	rs117125256
chrX	2895736	2895756	seq_b,AX-38316163,Affx-37143530,rs117125256,6:124618447,A,G,rs117125256:42-62	20	100.0	42	62	20	rs117125256
chrY	16862442	16862468	seq_a,AX-38316181,Affx-37143567,rs117992084,6:124677965,T,C,rs117992084:27-61	25	69.3	27	61	34	rs117992084
chrY	16862442	16862468	seq_b,AX-38316181,Affx-37143567,rs117992084,6:124677965,T,C,rs117992084:27-61	25	69.3	27	61	34	rs117992084
chrX	8465091	8465113	seq_a,AX-38316195,Affx-37143590,rs117293537,6:124698894,A,G,rs117293537:9-31	22	100.0	9	31	22	rs117293537
chrX	8465091	8465113	seq_b,AX-38316195,Affx-37143590,rs117293537,6:124698894,A,G,rs117293537:9-31	22	100.0	9	31	22	rs117293537
chrX	82842603	82842637	seq_a,AX-38316235,Affx-37143711,rs78391007,6:124842351,T,C,rs78391007:2-36	26	88.3	2	36	34	rs78391007
chrX	5539831	5539864	seq_a,AX-38316235,Affx-37143711,rs78391007,6:124842351,T,C,rs78391007:2-35	23	84.9	2	35	33	rs78391007
chrX	72453520	72453542	seq_a,AX-38316235,Affx-37143711,rs78391007,6:124842351,T,C,rs78391007:2-24	20	95.5	2	24	22	rs78391007
chrX	5539830	5539864	seq_b,AX-38316235,Affx-37143711,rs78391007,6:124842351,T,C,rs78391007:2-36	24	85.3	2	36	34	rs78391007
chrX	82842615	82842637	seq_b,AX-38316235,Affx-37143711,rs78391007,6:124842351,T,C,rs78391007:2-24	22	100.0	2	24	22	rs78391007
chrX	72453520	72453542	seq_b,AX-38316235,Affx-37143711,rs78391007,6:124842351,T,C,rs78391007:2-24	20	95.5	2	24	22	rs78391007
chrX	141157950	141157970	seq_a,AX-38316247,Affx-37143733,rs117708929,6:124879601,T,C,rs117708929:48-68	20	100.0	48	68	20	rs117708929
chrX	141157950	141157970	seq_b,AX-38316247,Affx-37143733,rs117708929,6:124879601,T,C,rs117708929:48-68	20	100.0	48	68	20	rs117708929
chrX	29806220	29806252	seq_a,AX-38316285,Affx-37143788,rs74709126,6:124949163,A,C,rs74709126:2-38	29	80.7	2	38	36	rs74709126
chrX	153830088	153830108	seq_a,AX-38316285,Affx-37143788,rs74709126,6:124949163,A,C,rs74709126:17-37	20	100.0	17	37	20	rs74709126
chrX	29806223	29806252	seq_b,AX-38316285,Affx-37143788,rs74709126,6:124949163,A,C,rs74709126:2-35	26	78.6	2	35	33	rs74709126
chrX	82921814	82921837	seq_b,AX-38316311,Affx-37143844,rs117215182,6:125015543,A,G,rs117215182:19-43	22	87.0	19	43	24	rs117215182
chrX	80905678	80905713	seq_b,AX-38316323,Affx-37143886,rs77988061,6:125080890,T,C,rs77988061:31-66	29	91.5	31	66	35	rs77988061
chrX	26226893	26226931	seq_b,AX-38316323,Affx-37143886,rs77988061,6:125080890,T,C,rs77988061:33-71	28	86.9	33	71	38	rs77988061
chrX	141466950	141466987	seq_b,AX-38316323,Affx-37143886,rs77988061,6:125080890,T,C,rs77988061:34-71	27	86.5	34	71	37	rs77988061
chrX	142687489	142687537	seq_b,AX-38316323,Affx-37143886,rs77988061,6:125080890,T,C,rs77988061:17-66	31	81.4	17	66	49	rs77988061
chrX	118064549	118064571	seq_b,AX-38316323,Affx-37143886,rs77988061,6:125080890,T,C,rs77988061:24-46	20	95.5	24	46	22	rs77988061
chrX	88259250	88259274	seq_a,AX-38316465,Affx-37144130,rs117531074,6:125450626,A,G,rs117531074:31-55	22	95.9	31	55	24	rs117531074
chrX	12612178	12612202	seq_a,AX-38316695,Affx-37144597,rs116878913,6:126123888,A,C,rs116878913:17-40	22	100.0	17	40	23	rs116878913
chrX	97806902	97806922	seq_b,AX-38316835,Affx-37144877,rs111809096,6:126573224,A,G,rs111809096:30-50	20	100.0	30	50	20	rs111809096
chrY	5712072	5712109	seq_a,AX-38316887,Affx-37144977,rs118014618,6:126785481,T,G,rs118014618:33-71	32	86.5	33	71	38	rs118014618
chrY	4354192	4354226	seq_a,AX-38316887,Affx-37144977,rs118014618,6:126785481,T,G,rs118014618:37-71	30	94.2	37	71	34	rs118014618
chrY	3005802	3005832	seq_a,AX-38316887,Affx-37144977,rs118014618,6:126785481,T,G,rs118014618:40-70	28	96.7	40	70	30	rs118014618
chrY	5014756	5014787	seq_a,AX-38316887,Affx-37144977,rs118014618,6:126785481,T,G,rs118014618:40-71	27	93.6	40	71	31	rs118014618
chrY	19145873	19145903	seq_a,AX-38316887,Affx-37144977,rs118014618,6:126785481,T,G,rs118014618:40-71	27	86.7	40	71	31	rs118014618
chrY	18673738	18673764	seq_a,AX-38316887,Affx-37144977,rs118014618,6:126785481,T,G,rs118014618:44-70	24	96.2	44	70	26	rs118014618
chrX	25477340	25477373	seq_a,AX-38316887,Affx-37144977,rs118014618,6:126785481,T,G,rs118014618:38-71	31	97.0	38	71	33	rs118014618
chrX	91982365	91982402	seq_a,AX-38316887,Affx-37144977,rs118014618,6:126785481,T,G,rs118014618:33-71	32	86.5	33	71	38	rs118014618
chrX	4867317	4867348	seq_a,AX-38316887,Affx-37144977,rs118014618,6:126785481,T,G,rs118014618:40-71	29	96.8	40	71	31	rs118014618
chrX	5540000	5540031	seq_a,AX-38316887,Affx-37144977,rs118014618,6:126785481,T,G,rs118014618:40-71	29	96.8	40	71	31	rs118014618
chrX	6594792	6594823	seq_a,AX-38316887,Affx-37144977,rs118014618,6:126785481,T,G,rs118014618:40-71	29	96.8	40	71	31	rs118014618
chrX	6910733	6910764	seq_a,AX-38316887,Affx-37144977,rs118014618,6:126785481,T,G,rs118014618:40-71	29	96.8	40	71	31	rs118014618
chrX	6950914	6950945	seq_a,AX-38316887,Affx-37144977,rs118014618,6:126785481,T,G,rs118014618:40-71	29	96.8	40	71	31	rs118014618
chrX	51059561	51059592	seq_a,AX-38316887,Affx-37144977,rs118014618,6:126785481,T,G,rs118014618:40-71	29	96.8	40	71	31	rs118014618
chrX	58078425	58078456	seq_a,AX-38316887,Affx-37144977,rs118014618,6:126785481,T,G,rs118014618:40-71	29	96.8	40	71	31	rs118014618
chrX	126128512	126128543	seq_a,AX-38316887,Affx-37144977,rs118014618,6:126785481,T,G,rs118014618:40-71	29	96.8	40	71	31	rs118014618
chrX	129932960	129932991	seq_a,AX-38316887,Affx-37144977,rs118014618,6:126785481,T,G,rs118014618:39-70	29	96.8	39	70	31	rs118014618
chrX	33373175	33373205	seq_a,AX-38316887,Affx-37144977,rs118014618,6:126785481,T,G,rs118014618:40-70	28	96.7	40	70	30	rs118014618
chrX	75732266	75732298	seq_a,AX-38316887,Affx-37144977,rs118014618,6:126785481,T,G,rs118014618:39-71	28	93.8	39	71	32	rs118014618
chrX	88736570	88736600	seq_a,AX-38316887,Affx-37144977,rs118014618,6:126785481,T,G,rs118014618:40-70	28	96.7	40	70	30	rs118014618
chrX	104109199	104109229	seq_a,AX-38316887,Affx-37144977,rs118014618,6:126785481,T,G,rs118014618:41-71	28	96.7	41	71	30	rs118014618
chrX	121837129	121837161	seq_a,AX-38316887,Affx-37144977,rs118014618,6:126785481,T,G,rs118014618:39-71	28	93.8	39	71	32	rs118014618
chrX	4530564	4530597	seq_a,AX-38316887,Affx-37144977,rs118014618,6:126785481,T,G,rs118014618:38-71	31	97.0	38	71	33	rs118014618
chrX	64077799	64077838	seq_a,AX-38316887,Affx-37144977,rs118014618,6:126785481,T,G,rs118014618:29-71	34	82.1	29	71	42	rs118014618
chrX	5561721	5561756	seq_a,AX-38316887,Affx-37144977,rs118014618,6:126785481,T,G,rs118014618:36-70	31	97.1	36	70	34	rs118014618
chrX	8106100	8106132	seq_a,AX-38316887,Affx-37144977,rs118014618,6:126785481,T,G,rs118014618:39-71	30	96.9	39	71	32	rs118014618
chrX	85093347	85093379	seq_a,AX-38316887,Affx-37144977,rs118014618,6:126785481,T,G,rs118014618:39-71	30	96.9	39	71	32	rs118014618
chrX	124949625	124949657	seq_a,AX-38316887,Affx-37144977,rs118014618,6:126785481,T,G,rs118014618:39-71	30	96.9	39	71	32	rs118014618
chrX	146642317	146642349	seq_a,AX-38316887,Affx-37144977,rs118014618,6:126785481,T,G,rs118014618:39-71	30	96.9	39	71	32	rs118014618
chrX	20571042	20571073	seq_a,AX-38316887,Affx-37144977,rs118014618,6:126785481,T,G,rs118014618:40-71	29	96.8	40	71	31	rs118014618
chrX	56695274	56695305	seq_a,AX-38316887,Affx-37144977,rs118014618,6:126785481,T,G,rs118014618:40-71	29	96.8	40	71	31	rs118014618
chrX	63671010	63671041	seq_a,AX-38316887,Affx-37144977,rs118014618,6:126785481,T,G,rs118014618:40-71	29	96.8	40	71	31	rs118014618
chrX	65036044	65036075	seq_a,AX-38316887,Affx-37144977,rs118014618,6:126785481,T,G,rs118014618:40-71	29	96.8	40	71	31	rs118014618
chrX	81323080	81323111	seq_a,AX-38316887,Affx-37144977,rs118014618,6:126785481,T,G,rs118014618:40-71	29	96.8	40	71	31	rs118014618
chrX	98904869	98904900	seq_a,AX-38316887,Affx-37144977,rs118014618,6:126785481,T,G,rs118014618:40-71	29	96.8	40	71	31	rs118014618
chrX	115657006	115657037	seq_a,AX-38316887,Affx-37144977,rs118014618,6:126785481,T,G,rs118014618:40-71	29	96.8	40	71	31	rs118014618
chrX	126342745	126342776	seq_a,AX-38316887,Affx-37144977,rs118014618,6:126785481,T,G,rs118014618:40-71	29	96.8	40	71	31	rs118014618
chrX	143079985	143080016	seq_a,AX-38316887,Affx-37144977,rs118014618,6:126785481,T,G,rs118014618:40-71	29	96.8	40	71	31	rs118014618
chrY	5712076	5712109	seq_b,AX-38316887,Affx-37144977,rs118014618,6:126785481,T,G,rs118014618:38-71	29	94.0	38	71	33	rs118014618
chrY	3005802	3005832	seq_b,AX-38316887,Affx-37144977,rs118014618,6:126785481,T,G,rs118014618:40-70	28	96.7	40	70	30	rs118014618
chrY	5014756	5014787	seq_b,AX-38316887,Affx-37144977,rs118014618,6:126785481,T,G,rs118014618:40-71	27	93.6	40	71	31	rs118014618
chrY	19145873	19145903	seq_b,AX-38316887,Affx-37144977,rs118014618,6:126785481,T,G,rs118014618:40-71	27	86.7	40	71	31	rs118014618
chrY	18673738	18673764	seq_b,AX-38316887,Affx-37144977,rs118014618,6:126785481,T,G,rs118014618:44-70	24	96.2	44	70	26	rs118014618
chrX	25477340	25477373	seq_b,AX-38316887,Affx-37144977,rs118014618,6:126785481,T,G,rs118014618:38-71	31	97.0	38	71	33	rs118014618
chrX	4867317	4867348	seq_b,AX-38316887,Affx-37144977,rs118014618,6:126785481,T,G,rs118014618:40-71	29	96.8	40	71	31	rs118014618
chrX	5540000	5540031	seq_b,AX-38316887,Affx-37144977,rs118014618,6:126785481,T,G,rs118014618:40-71	29	96.8	40	71	31	rs118014618
chrX	6594792	6594823	seq_b,AX-38316887,Affx-37144977,rs118014618,6:126785481,T,G,rs118014618:40-71	29	96.8	40	71	31	rs118014618
chrX	6910733	6910764	seq_b,AX-38316887,Affx-37144977,rs118014618,6:126785481,T,G,rs118014618:40-71	29	96.8	40	71	31	rs118014618
chrX	6950914	6950945	seq_b,AX-38316887,Affx-37144977,rs118014618,6:126785481,T,G,rs118014618:40-71	29	96.8	40	71	31	rs118014618
chrX	51059561	51059592	seq_b,AX-38316887,Affx-37144977,rs118014618,6:126785481,T,G,rs118014618:40-71	29	96.8	40	71	31	rs118014618
chrX	58078425	58078456	seq_b,AX-38316887,Affx-37144977,rs118014618,6:126785481,T,G,rs118014618:40-71	29	96.8	40	71	31	rs118014618
chrX	91982369	91982402	seq_b,AX-38316887,Affx-37144977,rs118014618,6:126785481,T,G,rs118014618:38-71	29	94.0	38	71	33	rs118014618
chrX	126128512	126128543	seq_b,AX-38316887,Affx-37144977,rs118014618,6:126785481,T,G,rs118014618:40-71	29	96.8	40	71	31	rs118014618
chrX	129932960	129932991	seq_b,AX-38316887,Affx-37144977,rs118014618,6:126785481,T,G,rs118014618:39-70	29	96.8	39	70	31	rs118014618
chrX	33373175	33373205	seq_b,AX-38316887,Affx-37144977,rs118014618,6:126785481,T,G,rs118014618:40-70	28	96.7	40	70	30	rs118014618
chrX	75732266	75732298	seq_b,AX-38316887,Affx-37144977,rs118014618,6:126785481,T,G,rs118014618:39-71	28	93.8	39	71	32	rs118014618
chrX	88736570	88736600	seq_b,AX-38316887,Affx-37144977,rs118014618,6:126785481,T,G,rs118014618:40-70	28	96.7	40	70	30	rs118014618
chrX	104109199	104109229	seq_b,AX-38316887,Affx-37144977,rs118014618,6:126785481,T,G,rs118014618:41-71	28	96.7	41	71	30	rs118014618
chrX	121837129	121837161	seq_b,AX-38316887,Affx-37144977,rs118014618,6:126785481,T,G,rs118014618:39-71	28	93.8	39	71	32	rs118014618
chrX	4530564	4530597	seq_b,AX-38316887,Affx-37144977,rs118014618,6:126785481,T,G,rs118014618:38-71	31	97.0	38	71	33	rs118014618
chrX	5561721	5561756	seq_b,AX-38316887,Affx-37144977,rs118014618,6:126785481,T,G,rs118014618:36-70	31	97.1	36	70	34	rs118014618
chrX	8106100	8106132	seq_b,AX-38316887,Affx-37144977,rs118014618,6:126785481,T,G,rs118014618:39-71	30	96.9	39	71	32	rs118014618
chrX	85093347	85093379	seq_b,AX-38316887,Affx-37144977,rs118014618,6:126785481,T,G,rs118014618:39-71	30	96.9	39	71	32	rs118014618
chrX	124949625	124949657	seq_b,AX-38316887,Affx-37144977,rs118014618,6:126785481,T,G,rs118014618:39-71	30	96.9	39	71	32	rs118014618
chrX	146642317	146642349	seq_b,AX-38316887,Affx-37144977,rs118014618,6:126785481,T,G,rs118014618:39-71	30	96.9	39	71	32	rs118014618
chrX	20571042	20571073	seq_b,AX-38316887,Affx-37144977,rs118014618,6:126785481,T,G,rs118014618:40-71	29	96.8	40	71	31	rs118014618
chrX	56695274	56695305	seq_b,AX-38316887,Affx-37144977,rs118014618,6:126785481,T,G,rs118014618:40-71	29	96.8	40	71	31	rs118014618
chrX	63671010	63671041	seq_b,AX-38316887,Affx-37144977,rs118014618,6:126785481,T,G,rs118014618:40-71	29	96.8	40	71	31	rs118014618
chrX	65036044	65036075	seq_b,AX-38316887,Affx-37144977,rs118014618,6:126785481,T,G,rs118014618:40-71	29	96.8	40	71	31	rs118014618
chrX	81323080	81323111	seq_b,AX-38316887,Affx-37144977,rs118014618,6:126785481,T,G,rs118014618:40-71	29	96.8	40	71	31	rs118014618
chrX	86611035	86611071	seq_b,AX-38316887,Affx-37144977,rs118014618,6:126785481,T,G,rs118014618:33-70	31	88.6	33	70	37	rs118014618
chrX	98904869	98904900	seq_b,AX-38316887,Affx-37144977,rs118014618,6:126785481,T,G,rs118014618:40-71	29	96.8	40	71	31	rs118014618
chrX	115657006	115657037	seq_b,AX-38316887,Affx-37144977,rs118014618,6:126785481,T,G,rs118014618:40-71	29	96.8	40	71	31	rs118014618
chrX	126342745	126342776	seq_b,AX-38316887,Affx-37144977,rs118014618,6:126785481,T,G,rs118014618:40-71	29	96.8	40	71	31	rs118014618
chrX	143079985	143080016	seq_b,AX-38316887,Affx-37144977,rs118014618,6:126785481,T,G,rs118014618:40-71	29	96.8	40	71	31	rs118014618
chrX	142418463	142418483	seq_a,AX-38316897,Affx-37144995,rs116986682,6:126807298,T,C,rs116986682:0-20	20	100.0	0	20	20	rs116986682
chrX	123998542	123998562	seq_a,AX-38316897,Affx-37144995,rs116986682,6:126807298,T,C,rs116986682:0-20	20	100.0	0	20	20	rs116986682
chrX	81884114	81884134	seq_a,AX-38316897,Affx-37144995,rs116986682,6:126807298,T,C,rs116986682:0-20	20	100.0	0	20	20	rs116986682
chrX	76456908	76456928	seq_a,AX-38316897,Affx-37144995,rs116986682,6:126807298,T,C,rs116986682:0-20	20	100.0	0	20	20	rs116986682
chrX	142418463	142418518	seq_b,AX-38316897,Affx-37144995,rs116986682,6:126807298,T,C,rs116986682:0-47	35	94.9	0	47	47	rs116986682
chrX	76456908	76456963	seq_b,AX-38316897,Affx-37144995,rs116986682,6:126807298,T,C,rs116986682:0-47	35	94.9	0	47	47	rs116986682
chrX	123998542	123998562	seq_b,AX-38316897,Affx-37144995,rs116986682,6:126807298,T,C,rs116986682:0-20	20	100.0	0	20	20	rs116986682
chrX	81884114	81884134	seq_b,AX-38316897,Affx-37144995,rs116986682,6:126807298,T,C,rs116986682:0-20	20	100.0	0	20	20	rs116986682
chrX	40127808	40127872	seq_a,AX-38316929,Affx-37145050,rs117434348,6:126874973,A,G,rs117434348:7-71	40	81.3	7	71	64	rs117434348
chrX	40127808	40127872	seq_b,AX-38316929,Affx-37145050,rs117434348,6:126874973,A,G,rs117434348:7-71	40	81.3	7	71	64	rs117434348
chrX	84686745	84686775	seq_a,AX-38316999,Affx-37145178,rs117863394,6:127152838,A,G,rs117863394:41-71	25	96.5	41	71	30	rs117863394
chrX	84686745	84686775	seq_b,AX-38316999,Affx-37145178,rs117863394,6:127152838,A,G,rs117863394:41-71	25	96.5	41	71	30	rs117863394
chrX	81712680	81712705	seq_b,AX-38316999,Affx-37145178,rs117863394,6:127152838,A,G,rs117863394:26-51	21	92.0	26	51	25	rs117863394
chrX	150831567	150831595	seq_a,AX-38317055,Affx-37145287,rs74493262,6:127317089,T,G,rs74493262:37-65	26	96.5	37	65	28	rs74493262
chrX	93923739	93923766	seq_a,AX-38317055,Affx-37145287,rs74493262,6:127317089,T,G,rs74493262:33-60	25	96.3	33	60	27	rs74493262
chrX	92305187	92305207	seq_a,AX-38317055,Affx-37145287,rs74493262,6:127317089,T,G,rs74493262:39-59	20	100.0	39	59	20	rs74493262
chrX	92734773	92734821	seq_b,AX-38317055,Affx-37145287,rs74493262,6:127317089,T,G,rs74493262:10-58	38	89.6	10	58	48	rs74493262
chrX	145793220	145793252	seq_b,AX-38317055,Affx-37145287,rs74493262,6:127317089,T,G,rs74493262:33-65	28	93.8	33	65	32	rs74493262
chrX	43215552	43215587	seq_b,AX-38317055,Affx-37145287,rs74493262,6:127317089,T,G,rs74493262:25-60	27	88.6	25	60	35	rs74493262
chrX	74015455	74015478	seq_b,AX-38317055,Affx-37145287,rs74493262,6:127317089,T,G,rs74493262:26-49	23	100.0	26	49	23	rs74493262
chrY	3183211	3183241	seq_b,AX-38317055,Affx-37145287,rs74493262,6:127317089,T,G,rs74493262:30-60	24	90.0	30	60	30	rs74493262
chrY	5595856	5595886	seq_b,AX-38317055,Affx-37145287,rs74493262,6:127317089,T,G,rs74493262:33-63	22	86.7	33	63	30	rs74493262
chrX	150831567	150831595	seq_b,AX-38317055,Affx-37145287,rs74493262,6:127317089,T,G,rs74493262:37-65	26	96.5	37	65	28	rs74493262
chrX	139313599	139313623	seq_b,AX-38317055,Affx-37145287,rs74493262,6:127317089,T,G,rs74493262:26-50	24	100.0	26	50	24	rs74493262
chrX	88908789	88908819	seq_b,AX-38317055,Affx-37145287,rs74493262,6:127317089,T,G,rs74493262:30-60	24	90.0	30	60	30	rs74493262
chrX	27866449	27866472	seq_b,AX-38317055,Affx-37145287,rs74493262,6:127317089,T,G,rs74493262:26-49	23	100.0	26	49	23	rs74493262
chrX	107851941	107851961	seq_b,AX-38317055,Affx-37145287,rs74493262,6:127317089,T,G,rs74493262:33-53	20	100.0	33	53	20	rs74493262
chrX	92305187	92305207	seq_b,AX-38317055,Affx-37145287,rs74493262,6:127317089,T,G,rs74493262:39-59	20	100.0	39	59	20	rs74493262
chrY	15829459	15829479	seq_a,AX-38317073,Affx-37145339,rs117640542,6:127402550,T,C,rs117640542:0-20	20	100.0	0	20	20	rs117640542
chrY	15829459	15829479	seq_b,AX-38317073,Affx-37145339,rs117640542,6:127402550,T,C,rs117640542:0-20	20	100.0	0	20	20	rs117640542
chrX	5928218	5928238	seq_a,AX-38317085,Affx-37145371,rs74762765,6:127444091,T,C,rs74762765:42-62	20	100.0	42	62	20	rs74762765
chrX	5928218	5928238	seq_b,AX-38317085,Affx-37145371,rs74762765,6:127444091,T,C,rs74762765:42-62	20	100.0	42	62	20	rs74762765
chrX	138809234	138809257	seq_a,AX-38317105,Affx-37145425,rs75339641,6:127530850,A,C,rs75339641:41-63	21	100.0	41	63	22	rs75339641
chrY	3008695	3008720	seq_a,AX-38317105,Affx-37145425,rs75339641,6:127530850,A,C,rs75339641:44-71	22	83.4	44	71	27	rs75339641
chrX	138809234	138809257	seq_b,AX-38317105,Affx-37145425,rs75339641,6:127530850,A,C,rs75339641:41-63	21	100.0	41	63	22	rs75339641
chrY	3008695	3008720	seq_b,AX-38317105,Affx-37145425,rs75339641,6:127530850,A,C,rs75339641:44-71	22	83.4	44	71	27	rs75339641
chrX	71557752	71557781	seq_a,AX-38317135,Affx-37145485,rs78023389,6:127612154,C,G,rs78023389:36-65	23	89.7	36	65	29	rs78023389
chrX	71557752	71557781	seq_b,AX-38317135,Affx-37145485,rs78023389,6:127612154,C,G,rs78023389:36-65	23	89.7	36	65	29	rs78023389
chrX	136030250	136030272	seq_a,AX-38317275,Affx-37145754,rs117499031,6:128076144,T,C,rs117499031:49-71	22	100.0	49	71	22	rs117499031
chrX	136030250	136030272	seq_b,AX-38317275,Affx-37145754,rs117499031,6:128076144,T,C,rs117499031:49-71	22	100.0	49	71	22	rs117499031
chrX	56717382	56717437	seq_a,AX-38317315,Affx-37145813,rs117056049,6:128170771,A,G,rs117056049:0-55	43	89.1	0	55	55	rs117056049
chrX	87235238	87235285	seq_a,AX-38317315,Affx-37145813,rs117056049,6:128170771,A,G,rs117056049:24-71	31	83.0	24	71	47	rs117056049
chrX	33123262	33123289	seq_a,AX-38317315,Affx-37145813,rs117056049,6:128170771,A,G,rs117056049:21-48	25	96.3	21	48	27	rs117056049
chrX	112476296	112476351	seq_a,AX-38317315,Affx-37145813,rs117056049,6:128170771,A,G,rs117056049:0-55	45	91.0	0	55	55	rs117056049
chrX	112476296	112476351	seq_b,AX-38317315,Affx-37145813,rs117056049,6:128170771,A,G,rs117056049:0-55	43	89.1	0	55	55	rs117056049
chrX	118038120	118038146	seq_a,AX-38317331,Affx-37145844,rs117599417,6:128212901,A,G,rs117599417:35-64	23	80.0	35	64	29	rs117599417
chrX	2787358	2787392	seq_a,AX-38317413,Affx-37145953,rs80034400,6:128369930,A,G,rs80034400:29-62	27	96.6	29	62	33	rs80034400
chrX	18575528	18575559	seq_a,AX-38317413,Affx-37145953,rs80034400,6:128369930,A,G,rs80034400:40-70	24	96.2	40	70	30	rs80034400
chrX	148050983	148051020	seq_a,AX-38317413,Affx-37145953,rs80034400,6:128369930,A,G,rs80034400:23-60	29	93.8	23	60	37	rs80034400
chrX	106843359	106843406	seq_b,AX-38317413,Affx-37145953,rs80034400,6:128369930,A,G,rs80034400:0-47	39	91.5	0	47	47	rs80034400
chrX	40503917	40503964	seq_b,AX-38317413,Affx-37145953,rs80034400,6:128369930,A,G,rs80034400:23-70	37	92.9	23	70	47	rs80034400
chrX	128825215	128825262	seq_b,AX-38317413,Affx-37145953,rs80034400,6:128369930,A,G,rs80034400:15-61	37	95.2	15	61	46	rs80034400
chrX	145960964	145961019	seq_b,AX-38317413,Affx-37145953,rs80034400,6:128369930,A,G,rs80034400:10-64	39	93.4	10	64	54	rs80034400
chrX	10492010	10492049	seq_b,AX-38317413,Affx-37145953,rs80034400,6:128369930,A,G,rs80034400:23-63	30	82.1	23	63	40	rs80034400
chrX	16046635	16046682	seq_b,AX-38317413,Affx-37145953,rs80034400,6:128369930,A,G,rs80034400:18-64	32	92.2	18	64	46	rs80034400
chrX	18575521	18575559	seq_b,AX-38317413,Affx-37145953,rs80034400,6:128369930,A,G,rs80034400:31-70	30	87.9	31	70	39	rs80034400
chrX	153753156	153753196	seq_b,AX-38317413,Affx-37145953,rs80034400,6:128369930,A,G,rs80034400:19-58	30	94.2	19	58	39	rs80034400
chrX	105076018	105076048	seq_b,AX-38317413,Affx-37145953,rs80034400,6:128369930,A,G,rs80034400:28-57	25	96.3	28	57	29	rs80034400
chrX	135755375	135755409	seq_b,AX-38317413,Affx-37145953,rs80034400,6:128369930,A,G,rs80034400:30-63	25	93.2	30	63	33	rs80034400
chrX	96051025	96051057	seq_b,AX-38317413,Affx-37145953,rs80034400,6:128369930,A,G,rs80034400:33-64	25	96.3	33	64	31	rs80034400
chrX	54465872	54465939	seq_b,AX-38317413,Affx-37145953,rs80034400,6:128369930,A,G,rs80034400:0-66	50	91.7	0	66	66	rs80034400
chrX	117894755	117894806	seq_b,AX-38317413,Affx-37145953,rs80034400,6:128369930,A,G,rs80034400:15-65	40	95.5	15	65	50	rs80034400
chrX	105980628	105980665	seq_b,AX-38317413,Affx-37145953,rs80034400,6:128369930,A,G,rs80034400:10-47	32	94.5	10	47	37	rs80034400
chrX	113030776	113030817	seq_b,AX-38317413,Affx-37145953,rs80034400,6:128369930,A,G,rs80034400:23-64	32	94.3	23	64	41	rs80034400
chrX	93314199	93314240	seq_b,AX-38317413,Affx-37145953,rs80034400,6:128369930,A,G,rs80034400:23-64	31	94.2	23	64	41	rs80034400
chrX	145138820	145138861	seq_b,AX-38317413,Affx-37145953,rs80034400,6:128369930,A,G,rs80034400:23-64	31	91.7	23	64	41	rs80034400
chrX	18330434	18330479	seq_b,AX-38317413,Affx-37145953,rs80034400,6:128369930,A,G,rs80034400:19-63	32	94.5	19	63	44	rs80034400
chrX	40987874	40987898	seq_b,AX-38317413,Affx-37145953,rs80034400,6:128369930,A,G,rs80034400:23-48	23	87.5	23	48	25	rs80034400
chrX	153731612	153731635	seq_b,AX-38317413,Affx-37145953,rs80034400,6:128369930,A,G,rs80034400:23-47	22	87.0	23	47	24	rs80034400
chrX	128395418	128395441	seq_b,AX-38317413,Affx-37145953,rs80034400,6:128369930,A,G,rs80034400:23-47	22	87.0	23	47	24	rs80034400
chrX	90302763	90302797	seq_a,AX-38317479,Affx-37146061,rs111680493,6:128506226,A,C,rs111680493:13-39	23	96.0	13	39	26	rs111680493
chrX	12582502	12582524	seq_a,AX-38317491,Affx-37146093,rs118154354,6:128551753,A,C,rs118154354:7-29	22	100.0	7	29	22	rs118154354
chrX	67217890	67217912	seq_a,AX-38317491,Affx-37146093,rs118154354,6:128551753,A,C,rs118154354:30-52	20	95.5	30	52	22	rs118154354
chrX	137251625	137251645	seq_a,AX-38317491,Affx-37146093,rs118154354,6:128551753,A,C,rs118154354:18-38	20	100.0	18	38	20	rs118154354
chrX	70012290	70012312	seq_a,AX-38317491,Affx-37146093,rs118154354,6:128551753,A,C,rs118154354:30-52	20	95.5	30	52	22	rs118154354
chrX	12582502	12582524	seq_b,AX-38317491,Affx-37146093,rs118154354,6:128551753,A,C,rs118154354:7-29	22	100.0	7	29	22	rs118154354
chrY	5076329	5076368	seq_a,AX-38317535,Affx-37146195,rs116984094,6:128696703,A,G,rs116984094:0-39	37	97.5	0	39	39	rs116984094
chrY	3089604	3089641	seq_a,AX-38317535,Affx-37146195,rs116984094,6:128696703,A,G,rs116984094:12-49	35	97.3	12	49	37	rs116984094
chrY	15080267	15080300	seq_a,AX-38317535,Affx-37146195,rs116984094,6:128696703,A,G,rs116984094:0-33	31	97.0	0	33	33	rs116984094
chrY	16162962	16162992	seq_a,AX-38317535,Affx-37146195,rs116984094,6:128696703,A,G,rs116984094:12-42	28	96.7	12	42	30	rs116984094
chrY	1430826	1430856	seq_a,AX-38317535,Affx-37146195,rs116984094,6:128696703,A,G,rs116984094:12-42	28	96.7	12	42	30	rs116984094
chrY	5826178	5826200	seq_a,AX-38317535,Affx-37146195,rs116984094,6:128696703,A,G,rs116984094:16-38	22	100.0	16	38	22	rs116984094
chrX	33665354	33665430	seq_a,AX-38317535,Affx-37146195,rs116984094,6:128696703,A,G,rs116984094:0-71	59	95.6	0	71	71	rs116984094
chrX	6239504	6239551	seq_a,AX-38317535,Affx-37146195,rs116984094,6:128696703,A,G,rs116984094:0-42	41	100.0	0	42	42	rs116984094
chrX	16124619	16124666	seq_a,AX-38317535,Affx-37146195,rs116984094,6:128696703,A,G,rs116984094:0-42	41	100.0	0	42	42	rs116984094
chrX	21338600	21338646	seq_a,AX-38317535,Affx-37146195,rs116984094,6:128696703,A,G,rs116984094:0-42	41	100.0	0	42	42	rs116984094
chrX	144355352	144355399	seq_a,AX-38317535,Affx-37146195,rs116984094,6:128696703,A,G,rs116984094:0-42	41	100.0	0	42	42	rs116984094
chrX	5695039	5695081	seq_a,AX-38317535,Affx-37146195,rs116984094,6:128696703,A,G,rs116984094:0-42	38	95.3	0	42	42	rs116984094
chrX	14535764	14535830	seq_a,AX-38317535,Affx-37146195,rs116984094,6:128696703,A,G,rs116984094:0-49	43	96.0	0	49	49	rs116984094
chrX	39427149	39427196	seq_a,AX-38317535,Affx-37146195,rs116984094,6:128696703,A,G,rs116984094:0-42	39	97.7	0	42	42	rs116984094
chrX	41814210	41814249	seq_a,AX-38317535,Affx-37146195,rs116984094,6:128696703,A,G,rs116984094:0-39	37	97.5	0	39	39	rs116984094
chrX	83739561	83739608	seq_a,AX-38317535,Affx-37146195,rs116984094,6:128696703,A,G,rs116984094:0-42	39	97.7	0	42	42	rs116984094
chrX	91238723	91238762	seq_a,AX-38317535,Affx-37146195,rs116984094,6:128696703,A,G,rs116984094:0-39	37	97.5	0	39	39	rs116984094
chrX	106712698	106712737	seq_a,AX-38317535,Affx-37146195,rs116984094,6:128696703,A,G,rs116984094:0-39	37	97.5	0	39	39	rs116984094
chrX	141162124	141162171	seq_a,AX-38317535,Affx-37146195,rs116984094,6:128696703,A,G,rs116984094:0-42	39	97.7	0	42	42	rs116984094
chrX	148352979	148353026	seq_a,AX-38317535,Affx-37146195,rs116984094,6:128696703,A,G,rs116984094:0-42	39	97.7	0	42	42	rs116984094
chrX	3361998	3362042	seq_a,AX-38317535,Affx-37146195,rs116984094,6:128696703,A,G,rs116984094:3-42	38	100.0	3	42	39	rs116984094
chrX	28490529	28490568	seq_a,AX-38317535,Affx-37146195,rs116984094,6:128696703,A,G,rs116984094:0-39	35	94.9	0	39	39	rs116984094
chrY	2091155	2091202	seq_a,AX-38317535,Affx-37146195,rs116984094,6:128696703,A,G,rs116984094:0-42	37	95.3	0	42	42	rs116984094
chrY	18247004	18247051	seq_a,AX-38317535,Affx-37146195,rs116984094,6:128696703,A,G,rs116984094:0-42	37	95.2	0	42	42	rs116984094
chrY	16103497	16103527	seq_a,AX-38317535,Affx-37146195,rs116984094,6:128696703,A,G,rs116984094:12-42	28	96.7	12	42	30	rs116984094
chrY	17689146	17689193	seq_a,AX-38317535,Affx-37146195,rs116984094,6:128696703,A,G,rs116984094:0-42	32	92.2	0	42	42	rs116984094
chrY	5445770	5445817	seq_a,AX-38317535,Affx-37146195,rs116984094,6:128696703,A,G,rs116984094:0-42	31	91.9	0	42	42	rs116984094
chrY	8706790	8706820	seq_a,AX-38317535,Affx-37146195,rs116984094,6:128696703,A,G,rs116984094:12-42	26	93.4	12	42	30	rs116984094
chrY	7055907	7055935	seq_a,AX-38317535,Affx-37146195,rs116984094,6:128696703,A,G,rs116984094:12-40	26	96.5	12	40	28	rs116984094
chrY	4773813	4773839	seq_a,AX-38317535,Affx-37146195,rs116984094,6:128696703,A,G,rs116984094:16-42	26	100.0	16	42	26	rs116984094
chrY	17055787	17055812	seq_a,AX-38317535,Affx-37146195,rs116984094,6:128696703,A,G,rs116984094:0-25	25	100.0	0	25	25	rs116984094
chrX	148768429	148768504	seq_a,AX-38317535,Affx-37146195,rs116984094,6:128696703,A,G,rs116984094:0-71	54	91.1	0	71	71	rs116984094
chrX	128120827	128120886	seq_a,AX-38317535,Affx-37146195,rs116984094,6:128696703,A,G,rs116984094:12-71	45	88.2	12	71	59	rs116984094
chrX	74568205	74568278	seq_a,AX-38317535,Affx-37146195,rs116984094,6:128696703,A,G,rs116984094:0-71	48	96.2	0	71	71	rs116984094
chrX	17283620	17283679	seq_a,AX-38317535,Affx-37146195,rs116984094,6:128696703,A,G,rs116984094:12-71	44	87.8	12	71	59	rs116984094
chrX	141667470	141667519	seq_a,AX-38317535,Affx-37146195,rs116984094,6:128696703,A,G,rs116984094:0-44	41	97.8	0	44	44	rs116984094
chrX	43036939	43036992	seq_a,AX-38317535,Affx-37146195,rs116984094,6:128696703,A,G,rs116984094:0-49	42	93.8	0	49	49	rs116984094
chrX	46145663	46145705	seq_a,AX-38317535,Affx-37146195,rs116984094,6:128696703,A,G,rs116984094:0-42	38	95.3	0	42	42	rs116984094
chrX	137500838	137500884	seq_a,AX-38317535,Affx-37146195,rs116984094,6:128696703,A,G,rs116984094:1-42	40	100.0	1	42	41	rs116984094
chrX	138248298	138248340	seq_a,AX-38317535,Affx-37146195,rs116984094,6:128696703,A,G,rs116984094:0-42	38	95.3	0	42	42	rs116984094
chrX	4373465	4373512	seq_a,AX-38317535,Affx-37146195,rs116984094,6:128696703,A,G,rs116984094:0-42	39	97.7	0	42	42	rs116984094
chrX	6563625	6563672	seq_a,AX-38317535,Affx-37146195,rs116984094,6:128696703,A,G,rs116984094:0-42	39	97.7	0	42	42	rs116984094
chrX	15498115	15498159	seq_a,AX-38317535,Affx-37146195,rs116984094,6:128696703,A,G,rs116984094:0-42	39	97.7	0	42	42	rs116984094
chrX	19172182	19172221	seq_a,AX-38317535,Affx-37146195,rs116984094,6:128696703,A,G,rs116984094:0-39	37	97.5	0	39	39	rs116984094
chrX	44297441	44297480	seq_a,AX-38317535,Affx-37146195,rs116984094,6:128696703,A,G,rs116984094:0-39	37	97.5	0	39	39	rs116984094
chrX	92555825	92555872	seq_a,AX-38317535,Affx-37146195,rs116984094,6:128696703,A,G,rs116984094:0-42	39	97.7	0	42	42	rs116984094
chrX	101752897	101752944	seq_a,AX-38317535,Affx-37146195,rs116984094,6:128696703,A,G,rs116984094:0-42	39	97.7	0	42	42	rs116984094
chrY	3089604	3089641	seq_b,AX-38317535,Affx-37146195,rs116984094,6:128696703,A,G,rs116984094:12-49	33	94.6	12	49	37	rs116984094
chrY	5076329	5076364	seq_b,AX-38317535,Affx-37146195,rs116984094,6:128696703,A,G,rs116984094:0-35	33	97.2	0	35	35	rs116984094
chrY	15080267	15080300	seq_b,AX-38317535,Affx-37146195,rs116984094,6:128696703,A,G,rs116984094:0-33	31	97.0	0	33	33	rs116984094
chrX	33665354	33665430	seq_b,AX-38317535,Affx-37146195,rs116984094,6:128696703,A,G,rs116984094:0-71	57	94.1	0	71	71	rs116984094
chrX	6239504	6239551	seq_b,AX-38317535,Affx-37146195,rs116984094,6:128696703,A,G,rs116984094:0-42	39	97.7	0	42	42	rs116984094
chrX	16124619	16124666	seq_b,AX-38317535,Affx-37146195,rs116984094,6:128696703,A,G,rs116984094:0-42	39	97.7	0	42	42	rs116984094
chrX	21338600	21338646	seq_b,AX-38317535,Affx-37146195,rs116984094,6:128696703,A,G,rs116984094:0-42	39	97.7	0	42	42	rs116984094
chrX	144355352	144355399	seq_b,AX-38317535,Affx-37146195,rs116984094,6:128696703,A,G,rs116984094:0-42	39	97.7	0	42	42	rs116984094
chrX	5695039	5695081	seq_b,AX-38317535,Affx-37146195,rs116984094,6:128696703,A,G,rs116984094:0-42	36	92.9	0	42	42	rs116984094
chrX	33953473	33953512	seq_b,AX-38317535,Affx-37146195,rs116984094,6:128696703,A,G,rs116984094:0-39	35	94.9	0	39	39	rs116984094
chrX	83739561	83739608	seq_b,AX-38317535,Affx-37146195,rs116984094,6:128696703,A,G,rs116984094:0-42	37	95.3	0	42	42	rs116984094
chrX	3361998	3362042	seq_b,AX-38317535,Affx-37146195,rs116984094,6:128696703,A,G,rs116984094:3-42	36	97.5	3	42	39	rs116984094
chrX	41814210	41814245	seq_b,AX-38317535,Affx-37146195,rs116984094,6:128696703,A,G,rs116984094:0-35	33	97.2	0	35	35	rs116984094
chrX	88820514	88820551	seq_b,AX-38317535,Affx-37146195,rs116984094,6:128696703,A,G,rs116984094:12-49	33	94.6	12	49	37	rs116984094
chrX	91238723	91238758	seq_b,AX-38317535,Affx-37146195,rs116984094,6:128696703,A,G,rs116984094:0-35	33	97.2	0	35	35	rs116984094
chrX	106712698	106712733	seq_b,AX-38317535,Affx-37146195,rs116984094,6:128696703,A,G,rs116984094:0-35	33	97.2	0	35	35	rs116984094
chrX	148352979	148353019	seq_b,AX-38317535,Affx-37146195,rs116984094,6:128696703,A,G,rs116984094:0-35	34	100.0	0	35	35	rs116984094
chrX	21645900	21645935	seq_b,AX-38317535,Affx-37146195,rs116984094,6:128696703,A,G,rs116984094:0-35	31	94.3	0	35	35	rs116984094
chrX	29724323	29724358	seq_b,AX-38317535,Affx-37146195,rs116984094,6:128696703,A,G,rs116984094:0-35	31	94.3	0	35	35	rs116984094
chrY	18247004	18247051	seq_b,AX-38317535,Affx-37146195,rs116984094,6:128696703,A,G,rs116984094:0-42	35	92.7	0	42	42	rs116984094
chrY	17689146	17689193	seq_b,AX-38317535,Affx-37146195,rs116984094,6:128696703,A,G,rs116984094:0-42	34	94.8	0	42	42	rs116984094
chrY	16103497	16103527	seq_b,AX-38317535,Affx-37146195,rs116984094,6:128696703,A,G,rs116984094:12-42	26	93.4	12	42	30	rs116984094
chrY	17055787	17055812	seq_b,AX-38317535,Affx-37146195,rs116984094,6:128696703,A,G,rs116984094:0-25	25	100.0	0	25	25	rs116984094
chrY	4773813	4773839	seq_b,AX-38317535,Affx-37146195,rs116984094,6:128696703,A,G,rs116984094:16-42	24	96.2	16	42	26	rs116984094
chrY	7055915	7055935	seq_b,AX-38317535,Affx-37146195,rs116984094,6:128696703,A,G,rs116984094:12-32	20	100.0	12	32	20	rs116984094
chrX	148768429	148768504	seq_b,AX-38317535,Affx-37146195,rs116984094,6:128696703,A,G,rs116984094:0-71	52	89.6	0	71	71	rs116984094
chrX	74568205	74568278	seq_b,AX-38317535,Affx-37146195,rs116984094,6:128696703,A,G,rs116984094:0-71	44	95.9	0	71	71	rs116984094
chrX	43036939	43036992	seq_b,AX-38317535,Affx-37146195,rs116984094,6:128696703,A,G,rs116984094:0-49	40	91.7	0	49	49	rs116984094
chrX	137500838	137500884	seq_b,AX-38317535,Affx-37146195,rs116984094,6:128696703,A,G,rs116984094:1-42	38	97.6	1	42	41	rs116984094
chrX	101752897	101752944	seq_b,AX-38317535,Affx-37146195,rs116984094,6:128696703,A,G,rs116984094:0-42	37	95.3	0	42	42	rs116984094
chrX	15498124	15498159	seq_b,AX-38317535,Affx-37146195,rs116984094,6:128696703,A,G,rs116984094:0-35	33	97.2	0	35	35	rs116984094
chrX	19172186	19172221	seq_b,AX-38317535,Affx-37146195,rs116984094,6:128696703,A,G,rs116984094:0-35	33	97.2	0	35	35	rs116984094
chrX	44297445	44297480	seq_b,AX-38317535,Affx-37146195,rs116984094,6:128696703,A,G,rs116984094:0-35	33	97.2	0	35	35	rs116984094
chrX	142233851	142233898	seq_b,AX-38317535,Affx-37146195,rs116984094,6:128696703,A,G,rs116984094:0-42	35	92.9	0	42	42	rs116984094
chrX	35236757	35236797	seq_b,AX-38317535,Affx-37146195,rs116984094,6:128696703,A,G,rs116984094:0-35	34	100.0	0	35	35	rs116984094
chrX	146344444	146344512	seq_b,AX-38317535,Affx-37146195,rs116984094,6:128696703,A,G,rs116984094:4-71	42	90.4	4	71	67	rs116984094
chrX	152170797	152170831	seq_b,AX-38317535,Affx-37146195,rs116984094,6:128696703,A,G,rs116984094:1-35	32	97.1	1	35	34	rs116984094
chrX	24470983	24471018	seq_b,AX-38317535,Affx-37146195,rs116984094,6:128696703,A,G,rs116984094:0-35	31	94.3	0	35	35	rs116984094
chrX	35884928	35884963	seq_b,AX-38317535,Affx-37146195,rs116984094,6:128696703,A,G,rs116984094:0-35	31	94.3	0	35	35	rs116984094
chrX	40552514	40552549	seq_b,AX-38317535,Affx-37146195,rs116984094,6:128696703,A,G,rs116984094:0-35	31	94.3	0	35	35	rs116984094
chrX	90387341	90387376	seq_b,AX-38317535,Affx-37146195,rs116984094,6:128696703,A,G,rs116984094:0-35	31	94.3	0	35	35	rs116984094
chrX	112287534	112287557	seq_a,AX-38317579,Affx-37146292,rs117686672,6:128826986,C,G,rs117686672:40-63	21	95.7	40	63	23	rs117686672
chrX	43122634	43122657	seq_a,AX-38317579,Affx-37146292,rs117686672,6:128826986,C,G,rs117686672:40-63	21	95.7	40	63	23	rs117686672
chrX	112287534	112287567	seq_b,AX-38317579,Affx-37146292,rs117686672,6:128826986,C,G,rs117686672:33-63	25	93.2	33	63	30	rs117686672
chrX	43122634	43122657	seq_b,AX-38317579,Affx-37146292,rs117686672,6:128826986,C,G,rs117686672:40-63	21	95.7	40	63	23	rs117686672
chrX	148259518	148259541	seq_a,AX-38317663,Affx-37146461,rs77819218,6:129016712,A,G,rs77819218:25-48	21	95.7	25	48	23	rs77819218
chrY	14661063	14661134	seq_a,AX-38317699,Affx-37146530,rs117439435,6:129114809,A,G,rs117439435:0-71	59	91.6	0	71	71	rs117439435
chrY	13986006	13986077	seq_a,AX-38317699,Affx-37146530,rs117439435,6:129114809,A,G,rs117439435:0-71	57	90.2	0	71	71	rs117439435
chrY	13519153	13519223	seq_a,AX-38317699,Affx-37146530,rs117439435,6:129114809,A,G,rs117439435:1-71	56	90.0	1	71	70	rs117439435
chrY	16784596	16784666	seq_a,AX-38317699,Affx-37146530,rs117439435,6:129114809,A,G,rs117439435:1-71	56	90.0	1	71	70	rs117439435
chrY	26040264	26040334	seq_a,AX-38317699,Affx-37146530,rs117439435,6:129114809,A,G,rs117439435:1-71	56	90.0	1	71	70	rs117439435
chrY	6686588	6686659	seq_a,AX-38317699,Affx-37146530,rs117439435,6:129114809,A,G,rs117439435:0-71	55	88.8	0	71	71	rs117439435
chrY	23048738	23048809	seq_a,AX-38317699,Affx-37146530,rs117439435,6:129114809,A,G,rs117439435:0-71	55	88.8	0	71	71	rs117439435
chrY	5657056	5762825	seq_a,AX-38317699,Affx-37146530,rs117439435,6:129114809,A,G,rs117439435:0-71	62	94.4	0	71	71	rs117439435
chrY	22534428	22534506	seq_a,AX-38317699,Affx-37146530,rs117439435,6:129114809,A,G,rs117439435:1-71	57	91.5	1	71	70	rs117439435
chrY	22765738	22765808	seq_a,AX-38317699,Affx-37146530,rs117439435,6:129114809,A,G,rs117439435:1-71	54	88.6	1	71	70	rs117439435
chrY	4699805	4699868	seq_a,AX-38317699,Affx-37146530,rs117439435,6:129114809,A,G,rs117439435:8-71	53	92.1	8	71	63	rs117439435
chrY	5704932	5705010	seq_a,AX-38317699,Affx-37146530,rs117439435,6:129114809,A,G,rs117439435:1-71	55	90.0	1	71	70	rs117439435
chrY	14182385	14182447	seq_a,AX-38317699,Affx-37146530,rs117439435,6:129114809,A,G,rs117439435:9-71	52	92.0	9	71	62	rs117439435
chrY	18878636	18878704	seq_a,AX-38317699,Affx-37146530,rs117439435,6:129114809,A,G,rs117439435:3-71	52	88.3	3	71	68	rs117439435
chrY	21944363	21944433	seq_a,AX-38317699,Affx-37146530,rs117439435,6:129114809,A,G,rs117439435:1-71	52	87.2	1	71	70	rs117439435
chrY	5884311	5884374	seq_a,AX-38317699,Affx-37146530,rs117439435,6:129114809,A,G,rs117439435:8-71	51	90.5	8	71	63	rs117439435
chrX	80387896	80387967	seq_a,AX-38317699,Affx-37146530,rs117439435,6:129114809,A,G,rs117439435:0-71	63	94.4	0	71	71	rs117439435
chrX	45536929	45537000	seq_a,AX-38317699,Affx-37146530,rs117439435,6:129114809,A,G,rs117439435:0-71	61	93.0	0	71	71	rs117439435
chrX	77601314	77601385	seq_a,AX-38317699,Affx-37146530,rs117439435,6:129114809,A,G,rs117439435:0-71	61	93.0	0	71	71	rs117439435
chrX	8745672	8745743	seq_a,AX-38317699,Affx-37146530,rs117439435,6:129114809,A,G,rs117439435:0-71	59	91.6	0	71	71	rs117439435
chrX	9475667	9475738	seq_a,AX-38317699,Affx-37146530,rs117439435,6:129114809,A,G,rs117439435:0-71	59	91.6	0	71	71	rs117439435
chrX	34187080	34187151	seq_a,AX-38317699,Affx-37146530,rs117439435,6:129114809,A,G,rs117439435:0-71	59	91.6	0	71	71	rs117439435
chrX	54132528	54132599	seq_a,AX-38317699,Affx-37146530,rs117439435,6:129114809,A,G,rs117439435:0-71	59	91.6	0	71	71	rs117439435
chrX	63745565	63745636	seq_a,AX-38317699,Affx-37146530,rs117439435,6:129114809,A,G,rs117439435:0-71	59	91.6	0	71	71	rs117439435
chrX	68273415	68273486	seq_a,AX-38317699,Affx-37146530,rs117439435,6:129114809,A,G,rs117439435:0-71	59	91.6	0	71	71	rs117439435
chrX	71667970	71668041	seq_a,AX-38317699,Affx-37146530,rs117439435,6:129114809,A,G,rs117439435:0-71	59	91.6	0	71	71	rs117439435
chrX	86388073	86388144	seq_a,AX-38317699,Affx-37146530,rs117439435,6:129114809,A,G,rs117439435:0-71	59	91.6	0	71	71	rs117439435
chrX	92443711	92443782	seq_a,AX-38317699,Affx-37146530,rs117439435,6:129114809,A,G,rs117439435:0-71	59	91.6	0	71	71	rs117439435
chrX	93790858	93790929	seq_a,AX-38317699,Affx-37146530,rs117439435,6:129114809,A,G,rs117439435:0-71	59	91.6	0	71	71	rs117439435
chrX	99525898	99525969	seq_a,AX-38317699,Affx-37146530,rs117439435,6:129114809,A,G,rs117439435:0-71	59	91.6	0	71	71	rs117439435
chrX	105214736	105214807	seq_a,AX-38317699,Affx-37146530,rs117439435,6:129114809,A,G,rs117439435:0-71	59	91.6	0	71	71	rs117439435
chrX	122202269	122202340	seq_a,AX-38317699,Affx-37146530,rs117439435,6:129114809,A,G,rs117439435:0-71	59	91.6	0	71	71	rs117439435
chrY	2858443	2858514	seq_a,AX-38317699,Affx-37146530,rs117439435,6:129114809,A,G,rs117439435:0-71	59	91.6	0	71	71	rs117439435
chrY	4090723	4090793	seq_a,AX-38317699,Affx-37146530,rs117439435,6:129114809,A,G,rs117439435:1-71	58	91.5	1	71	70	rs117439435
chrY	15883993	15884063	seq_a,AX-38317699,Affx-37146530,rs117439435,6:129114809,A,G,rs117439435:1-71	58	91.5	1	71	70	rs117439435
chrY	21804120	21804190	seq_a,AX-38317699,Affx-37146530,rs117439435,6:129114809,A,G,rs117439435:1-71	58	91.5	1	71	70	rs117439435
chrY	7119004	7119074	seq_a,AX-38317699,Affx-37146530,rs117439435,6:129114809,A,G,rs117439435:1-71	56	90.0	1	71	70	rs117439435
chrY	14737354	14737425	seq_a,AX-38317699,Affx-37146530,rs117439435,6:129114809,A,G,rs117439435:1-71	57	91.5	1	71	70	rs117439435
chrY	3631480	3631551	seq_a,AX-38317699,Affx-37146530,rs117439435,6:129114809,A,G,rs117439435:0-71	55	88.8	0	71	71	rs117439435
chrY	2675009	2675079	seq_a,AX-38317699,Affx-37146530,rs117439435,6:129114809,A,G,rs117439435:1-71	54	88.6	1	71	70	rs117439435
chrY	2787253	2787323	seq_a,AX-38317699,Affx-37146530,rs117439435,6:129114809,A,G,rs117439435:1-71	54	88.6	1	71	70	rs117439435
chrY	2896291	2896362	seq_a,AX-38317699,Affx-37146530,rs117439435,6:129114809,A,G,rs117439435:1-71	55	90.0	1	71	70	rs117439435
chrY	6638432	6638500	seq_a,AX-38317699,Affx-37146530,rs117439435,6:129114809,A,G,rs117439435:3-71	54	89.8	3	71	68	rs117439435
chrY	3242077	3242148	seq_a,AX-38317699,Affx-37146530,rs117439435,6:129114809,A,G,rs117439435:0-71	53	87.4	0	71	71	rs117439435
chrY	15377026	15377097	seq_a,AX-38317699,Affx-37146530,rs117439435,6:129114809,A,G,rs117439435:0-71	53	87.4	0	71	71	rs117439435
chrY	21544079	21544150	seq_a,AX-38317699,Affx-37146530,rs117439435,6:129114809,A,G,rs117439435:0-71	53	87.4	0	71	71	rs117439435
chrY	2671203	2671274	seq_a,AX-38317699,Affx-37146530,rs117439435,6:129114809,A,G,rs117439435:0-71	51	86.0	0	71	71	rs117439435
chrY	3540008	3540079	seq_a,AX-38317699,Affx-37146530,rs117439435,6:129114809,A,G,rs117439435:0-71	51	86.0	0	71	71	rs117439435
chrX	65133598	65133669	seq_a,AX-38317699,Affx-37146530,rs117439435,6:129114809,A,G,rs117439435:0-71	61	93.0	0	71	71	rs117439435
chrX	122519243	122519314	seq_a,AX-38317699,Affx-37146530,rs117439435,6:129114809,A,G,rs117439435:0-71	61	93.0	0	71	71	rs117439435
chrX	14751397	14751468	seq_a,AX-38317699,Affx-37146530,rs117439435,6:129114809,A,G,rs117439435:0-71	59	91.6	0	71	71	rs117439435
chrX	31484684	31484755	seq_a,AX-38317699,Affx-37146530,rs117439435,6:129114809,A,G,rs117439435:0-71	59	91.6	0	71	71	rs117439435
chrX	50395972	50396043	seq_a,AX-38317699,Affx-37146530,rs117439435,6:129114809,A,G,rs117439435:0-71	59	91.6	0	71	71	rs117439435
chrX	56376783	56376854	seq_a,AX-38317699,Affx-37146530,rs117439435,6:129114809,A,G,rs117439435:0-71	59	91.6	0	71	71	rs117439435
chrX	63286810	63286881	seq_a,AX-38317699,Affx-37146530,rs117439435,6:129114809,A,G,rs117439435:0-71	59	91.6	0	71	71	rs117439435
chrX	65619994	65620065	seq_a,AX-38317699,Affx-37146530,rs117439435,6:129114809,A,G,rs117439435:0-71	59	91.6	0	71	71	rs117439435
chrX	75996600	75996671	seq_a,AX-38317699,Affx-37146530,rs117439435,6:129114809,A,G,rs117439435:0-71	59	91.6	0	71	71	rs117439435
chrX	76413357	76413428	seq_a,AX-38317699,Affx-37146530,rs117439435,6:129114809,A,G,rs117439435:0-71	59	91.6	0	71	71	rs117439435
chrX	80948368	80948439	seq_a,AX-38317699,Affx-37146530,rs117439435,6:129114809,A,G,rs117439435:0-71	59	91.6	0	71	71	rs117439435
chrX	86150445	86150516	seq_a,AX-38317699,Affx-37146530,rs117439435,6:129114809,A,G,rs117439435:0-71	59	91.6	0	71	71	rs117439435
chrX	104325305	104325376	seq_a,AX-38317699,Affx-37146530,rs117439435,6:129114809,A,G,rs117439435:0-71	59	91.6	0	71	71	rs117439435
chrX	108565159	108565230	seq_a,AX-38317699,Affx-37146530,rs117439435,6:129114809,A,G,rs117439435:0-71	59	91.6	0	71	71	rs117439435
chrX	117518545	117518617	seq_a,AX-38317699,Affx-37146530,rs117439435,6:129114809,A,G,rs117439435:0-71	60	93.0	0	71	71	rs117439435
chrX	122055647	122055718	seq_a,AX-38317699,Affx-37146530,rs117439435,6:129114809,A,G,rs117439435:0-71	59	91.6	0	71	71	rs117439435
chrY	14661063	14661134	seq_b,AX-38317699,Affx-37146530,rs117439435,6:129114809,A,G,rs117439435:0-71	61	93.0	0	71	71	rs117439435
chrY	2791694	2791765	seq_b,AX-38317699,Affx-37146530,rs117439435,6:129114809,A,G,rs117439435:0-71	59	91.6	0	71	71	rs117439435
chrY	4684714	4684785	seq_b,AX-38317699,Affx-37146530,rs117439435,6:129114809,A,G,rs117439435:0-71	59	91.6	0	71	71	rs117439435
chrY	13986006	13986077	seq_b,AX-38317699,Affx-37146530,rs117439435,6:129114809,A,G,rs117439435:0-71	59	91.6	0	71	71	rs117439435
chrY	13519153	13519223	seq_b,AX-38317699,Affx-37146530,rs117439435,6:129114809,A,G,rs117439435:1-71	58	91.5	1	71	70	rs117439435
chrY	16784596	16784666	seq_b,AX-38317699,Affx-37146530,rs117439435,6:129114809,A,G,rs117439435:1-71	58	91.5	1	71	70	rs117439435
chrY	6686588	6686659	seq_b,AX-38317699,Affx-37146530,rs117439435,6:129114809,A,G,rs117439435:0-71	57	90.2	0	71	71	rs117439435
chrY	23048738	23048809	seq_b,AX-38317699,Affx-37146530,rs117439435,6:129114809,A,G,rs117439435:0-71	57	90.2	0	71	71	rs117439435
chrY	22765738	22765808	seq_b,AX-38317699,Affx-37146530,rs117439435,6:129114809,A,G,rs117439435:1-71	56	90.0	1	71	70	rs117439435
chrY	26040264	26040334	seq_b,AX-38317699,Affx-37146530,rs117439435,6:129114809,A,G,rs117439435:1-71	56	90.0	1	71	70	rs117439435
chrY	4699805	4699868	seq_b,AX-38317699,Affx-37146530,rs117439435,6:129114809,A,G,rs117439435:8-71	55	93.7	8	71	63	rs117439435
chrY	18818126	18818205	seq_b,AX-38317699,Affx-37146530,rs117439435,6:129114809,A,G,rs117439435:0-71	58	91.6	0	71	71	rs117439435
chrY	5704932	5705010	seq_b,AX-38317699,Affx-37146530,rs117439435,6:129114809,A,G,rs117439435:1-71	57	91.5	1	71	70	rs117439435
chrY	14182385	14182447	seq_b,AX-38317699,Affx-37146530,rs117439435,6:129114809,A,G,rs117439435:9-71	54	93.6	9	71	62	rs117439435
chrY	18878636	18878704	seq_b,AX-38317699,Affx-37146530,rs117439435,6:129114809,A,G,rs117439435:3-71	54	89.8	3	71	68	rs117439435
chrY	21944363	21944433	seq_b,AX-38317699,Affx-37146530,rs117439435,6:129114809,A,G,rs117439435:1-71	54	88.6	1	71	70	rs117439435
chrX	80387896	80387967	seq_b,AX-38317699,Affx-37146530,rs117439435,6:129114809,A,G,rs117439435:0-71	65	95.8	0	71	71	rs117439435
chrX	8745672	8745743	seq_b,AX-38317699,Affx-37146530,rs117439435,6:129114809,A,G,rs117439435:0-71	61	93.0	0	71	71	rs117439435
chrX	9475667	9475738	seq_b,AX-38317699,Affx-37146530,rs117439435,6:129114809,A,G,rs117439435:0-71	61	93.0	0	71	71	rs117439435
chrX	34187080	34187151	seq_b,AX-38317699,Affx-37146530,rs117439435,6:129114809,A,G,rs117439435:0-71	61	93.0	0	71	71	rs117439435
chrX	54132528	54132599	seq_b,AX-38317699,Affx-37146530,rs117439435,6:129114809,A,G,rs117439435:0-71	61	93.0	0	71	71	rs117439435
chrX	63745565	63745636	seq_b,AX-38317699,Affx-37146530,rs117439435,6:129114809,A,G,rs117439435:0-71	61	93.0	0	71	71	rs117439435
chrX	68273415	68273486	seq_b,AX-38317699,Affx-37146530,rs117439435,6:129114809,A,G,rs117439435:0-71	61	93.0	0	71	71	rs117439435
chrX	71667970	71668041	seq_b,AX-38317699,Affx-37146530,rs117439435,6:129114809,A,G,rs117439435:0-71	61	93.0	0	71	71	rs117439435
chrX	86388073	86388144	seq_b,AX-38317699,Affx-37146530,rs117439435,6:129114809,A,G,rs117439435:0-71	61	93.0	0	71	71	rs117439435
chrX	87568024	87568095	seq_b,AX-38317699,Affx-37146530,rs117439435,6:129114809,A,G,rs117439435:0-71	61	93.0	0	71	71	rs117439435
chrX	92443711	92443782	seq_b,AX-38317699,Affx-37146530,rs117439435,6:129114809,A,G,rs117439435:0-71	61	93.0	0	71	71	rs117439435
chrX	93790858	93790929	seq_b,AX-38317699,Affx-37146530,rs117439435,6:129114809,A,G,rs117439435:0-71	61	93.0	0	71	71	rs117439435
chrX	99525898	99525969	seq_b,AX-38317699,Affx-37146530,rs117439435,6:129114809,A,G,rs117439435:0-71	61	93.0	0	71	71	rs117439435
chrX	105214736	105214807	seq_b,AX-38317699,Affx-37146530,rs117439435,6:129114809,A,G,rs117439435:0-71	61	93.0	0	71	71	rs117439435
chrX	122202269	122202340	seq_b,AX-38317699,Affx-37146530,rs117439435,6:129114809,A,G,rs117439435:0-71	61	93.0	0	71	71	rs117439435
chrX	132417670	132417741	seq_b,AX-38317699,Affx-37146530,rs117439435,6:129114809,A,G,rs117439435:0-71	61	93.0	0	71	71	rs117439435
chrY	2858443	2858514	seq_b,AX-38317699,Affx-37146530,rs117439435,6:129114809,A,G,rs117439435:0-71	61	93.0	0	71	71	rs117439435
chrY	15883993	15884063	seq_b,AX-38317699,Affx-37146530,rs117439435,6:129114809,A,G,rs117439435:1-71	60	92.9	1	71	70	rs117439435
chrY	21804120	21804190	seq_b,AX-38317699,Affx-37146530,rs117439435,6:129114809,A,G,rs117439435:1-71	60	92.9	1	71	70	rs117439435
chrY	15920016	15920087	seq_b,AX-38317699,Affx-37146530,rs117439435,6:129114809,A,G,rs117439435:0-71	59	91.6	0	71	71	rs117439435
chrY	7119004	7119074	seq_b,AX-38317699,Affx-37146530,rs117439435,6:129114809,A,G,rs117439435:1-71	58	91.5	1	71	70	rs117439435
chrY	14737354	14737425	seq_b,AX-38317699,Affx-37146530,rs117439435,6:129114809,A,G,rs117439435:1-71	59	92.9	1	71	70	rs117439435
chrY	3631480	3631551	seq_b,AX-38317699,Affx-37146530,rs117439435,6:129114809,A,G,rs117439435:0-71	57	90.2	0	71	71	rs117439435
chrY	2675009	2675079	seq_b,AX-38317699,Affx-37146530,rs117439435,6:129114809,A,G,rs117439435:1-71	56	90.0	1	71	70	rs117439435
chrY	2787253	2787323	seq_b,AX-38317699,Affx-37146530,rs117439435,6:129114809,A,G,rs117439435:1-71	56	90.0	1	71	70	rs117439435
chrY	6638432	6638500	seq_b,AX-38317699,Affx-37146530,rs117439435,6:129114809,A,G,rs117439435:3-71	56	91.2	3	71	68	rs117439435
chrY	15627716	15627786	seq_b,AX-38317699,Affx-37146530,rs117439435,6:129114809,A,G,rs117439435:1-71	56	90.0	1	71	70	rs117439435
chrY	15377026	15377097	seq_b,AX-38317699,Affx-37146530,rs117439435,6:129114809,A,G,rs117439435:0-71	55	88.8	0	71	71	rs117439435
chrY	21544079	21544150	seq_b,AX-38317699,Affx-37146530,rs117439435,6:129114809,A,G,rs117439435:0-71	55	88.8	0	71	71	rs117439435
chrY	16726718	16726788	seq_b,AX-38317699,Affx-37146530,rs117439435,6:129114809,A,G,rs117439435:1-71	54	88.6	1	71	70	rs117439435
chrY	2671203	2671274	seq_b,AX-38317699,Affx-37146530,rs117439435,6:129114809,A,G,rs117439435:0-71	53	87.4	0	71	71	rs117439435
chrY	2896291	2896362	seq_b,AX-38317699,Affx-37146530,rs117439435,6:129114809,A,G,rs117439435:1-71	55	89.9	1	71	70	rs117439435
chrX	122519243	122519314	seq_b,AX-38317699,Affx-37146530,rs117439435,6:129114809,A,G,rs117439435:0-71	63	94.4	0	71	71	rs117439435
chrX	14751397	14751468	seq_b,AX-38317699,Affx-37146530,rs117439435,6:129114809,A,G,rs117439435:0-71	61	93.0	0	71	71	rs117439435
chrX	31484684	31484755	seq_b,AX-38317699,Affx-37146530,rs117439435,6:129114809,A,G,rs117439435:0-71	61	93.0	0	71	71	rs117439435
chrX	50395972	50396043	seq_b,AX-38317699,Affx-37146530,rs117439435,6:129114809,A,G,rs117439435:0-71	61	93.0	0	71	71	rs117439435
chrX	56358896	56358967	seq_b,AX-38317699,Affx-37146530,rs117439435,6:129114809,A,G,rs117439435:0-71	61	93.0	0	71	71	rs117439435
chrX	56376783	56376854	seq_b,AX-38317699,Affx-37146530,rs117439435,6:129114809,A,G,rs117439435:0-71	61	93.0	0	71	71	rs117439435
chrX	63286810	63286881	seq_b,AX-38317699,Affx-37146530,rs117439435,6:129114809,A,G,rs117439435:0-71	61	93.0	0	71	71	rs117439435
chrX	75050996	75051067	seq_b,AX-38317699,Affx-37146530,rs117439435,6:129114809,A,G,rs117439435:0-71	61	93.0	0	71	71	rs117439435
chrX	75996600	75996671	seq_b,AX-38317699,Affx-37146530,rs117439435,6:129114809,A,G,rs117439435:0-71	61	93.0	0	71	71	rs117439435
chrX	76413357	76413428	seq_b,AX-38317699,Affx-37146530,rs117439435,6:129114809,A,G,rs117439435:0-71	61	93.0	0	71	71	rs117439435
chrX	80948368	80948439	seq_b,AX-38317699,Affx-37146530,rs117439435,6:129114809,A,G,rs117439435:0-71	61	93.0	0	71	71	rs117439435
chrX	86150445	86150516	seq_b,AX-38317699,Affx-37146530,rs117439435,6:129114809,A,G,rs117439435:0-71	61	93.0	0	71	71	rs117439435
chrX	104325305	104325376	seq_b,AX-38317699,Affx-37146530,rs117439435,6:129114809,A,G,rs117439435:0-71	61	93.0	0	71	71	rs117439435
chrX	108565159	108565230	seq_b,AX-38317699,Affx-37146530,rs117439435,6:129114809,A,G,rs117439435:0-71	61	93.0	0	71	71	rs117439435
chrX	117518545	117518617	seq_b,AX-38317699,Affx-37146530,rs117439435,6:129114809,A,G,rs117439435:0-71	62	94.4	0	71	71	rs117439435
chrX	122055647	122055718	seq_b,AX-38317699,Affx-37146530,rs117439435,6:129114809,A,G,rs117439435:0-71	61	93.0	0	71	71	rs117439435
chrX	35953375	35953405	seq_a,AX-38317715,Affx-37146571,rs78855065,6:129184688,A,G,rs78855065:35-65	28	96.7	35	65	30	rs78855065
chrX	121455347	121455376	seq_a,AX-38317715,Affx-37146571,rs78855065,6:129184688,A,G,rs78855065:3-32	25	93.2	3	32	29	rs78855065
chrX	35953376	35953405	seq_b,AX-38317715,Affx-37146571,rs78855065,6:129184688,A,G,rs78855065:36-65	27	96.6	36	65	29	rs78855065
chrX	121455347	121455376	seq_b,AX-38317715,Affx-37146571,rs78855065,6:129184688,A,G,rs78855065:3-32	25	93.2	3	32	29	rs78855065
chrX	81917899	81917921	seq_a,AX-38317717,Affx-37146583,rs76792903,6:129202650,A,G,rs76792903:29-51	20	95.5	29	51	22	rs76792903
chrY	59260978	59261011	seq_a,AX-38317739,Affx-37146621,rs78642184,6:129267309,A,G,rs78642184:25-58	27	91.0	25	58	33	rs78642184
chrX	12821147	12821191	seq_a,AX-38317739,Affx-37146621,rs78642184,6:129267309,A,G,rs78642184:25-68	32	88.4	25	68	43	rs78642184
chrX	15887164	15887234	seq_a,AX-38317855,Affx-37146810,rs75889113,6:129463617,T,C,rs75889113:0-70	42	80.0	0	70	70	rs75889113
chrX	33950502	33950528	seq_a,AX-38317855,Affx-37146810,rs75889113,6:129463617,T,C,rs75889113:45-71	24	96.2	45	71	26	rs75889113
chrX	42043902	42043964	seq_a,AX-38317855,Affx-37146810,rs75889113,6:129463617,T,C,rs75889113:0-62	42	83.9	0	62	62	rs75889113
chrX	15887164	15887234	seq_b,AX-38317855,Affx-37146810,rs75889113,6:129463617,T,C,rs75889113:0-70	42	80.0	0	70	70	rs75889113
chrX	33950502	33950528	seq_b,AX-38317855,Affx-37146810,rs75889113,6:129463617,T,C,rs75889113:45-71	24	96.2	45	71	26	rs75889113
chrX	42043902	42043964	seq_b,AX-38317855,Affx-37146810,rs75889113,6:129463617,T,C,rs75889113:0-62	42	83.9	0	62	62	rs75889113
chrX	108122711	108122769	seq_a,AX-38317967,Affx-37147009,rs77996720,6:129711031,A,G,rs77996720:0-59	47	86.3	0	59	59	rs77996720
chrX	128794777	128794835	seq_a,AX-38317967,Affx-37147009,rs77996720,6:129711031,A,G,rs77996720:0-59	47	86.3	0	59	59	rs77996720
chrX	123422233	123422292	seq_a,AX-38317967,Affx-37147009,rs77996720,6:129711031,A,G,rs77996720:0-60	46	86.3	0	60	60	rs77996720
chrX	89631287	89631345	seq_a,AX-38317967,Affx-37147009,rs77996720,6:129711031,A,G,rs77996720:0-60	47	85.8	0	60	60	rs77996720
chrX	77820852	77820905	seq_a,AX-38317967,Affx-37147009,rs77996720,6:129711031,A,G,rs77996720:0-53	44	92.4	0	53	53	rs77996720
chrX	9035533	9035591	seq_a,AX-38317967,Affx-37147009,rs77996720,6:129711031,A,G,rs77996720:0-59	41	81.1	0	59	59	rs77996720
chrX	22822079	22822145	seq_a,AX-38317967,Affx-37147009,rs77996720,6:129711031,A,G,rs77996720:0-54	41	88.9	0	54	54	rs77996720
chrX	116527187	116527239	seq_a,AX-38317967,Affx-37147009,rs77996720,6:129711031,A,G,rs77996720:0-52	38	86.6	0	52	52	rs77996720
chrX	28027569	28027617	seq_a,AX-38317967,Affx-37147009,rs77996720,6:129711031,A,G,rs77996720:10-59	39	85.5	10	59	49	rs77996720
chrX	40620094	40620142	seq_a,AX-38317967,Affx-37147009,rs77996720,6:129711031,A,G,rs77996720:10-59	39	85.5	10	59	49	rs77996720
chrX	95475918	95475966	seq_a,AX-38317967,Affx-37147009,rs77996720,6:129711031,A,G,rs77996720:10-59	39	85.5	10	59	49	rs77996720
chrX	72775076	72775136	seq_a,AX-38317967,Affx-37147009,rs77996720,6:129711031,A,G,rs77996720:0-59	41	85.8	0	59	59	rs77996720
chrX	88169408	88169461	seq_a,AX-38317967,Affx-37147009,rs77996720,6:129711031,A,G,rs77996720:0-53	35	83.1	0	53	53	rs77996720
chrX	115479580	115479623	seq_a,AX-38317967,Affx-37147009,rs77996720,6:129711031,A,G,rs77996720:10-53	33	88.4	10	53	43	rs77996720
chrX	91435280	91435317	seq_a,AX-38317967,Affx-37147009,rs77996720,6:129711031,A,G,rs77996720:0-37	31	91.9	0	37	37	rs77996720
chrX	144242683	144242711	seq_a,AX-38317967,Affx-37147009,rs77996720,6:129711031,A,G,rs77996720:1-29	26	96.5	1	29	28	rs77996720
chrX	141072879	141072937	seq_a,AX-38317967,Affx-37147009,rs77996720,6:129711031,A,G,rs77996720:0-59	51	89.7	0	59	59	rs77996720
chrX	5542466	5542524	seq_a,AX-38317967,Affx-37147009,rs77996720,6:129711031,A,G,rs77996720:0-59	47	86.3	0	59	59	rs77996720
chrX	108200557	108200615	seq_a,AX-38317967,Affx-37147009,rs77996720,6:129711031,A,G,rs77996720:0-59	45	84.5	0	59	59	rs77996720
chrX	101866508	101866561	seq_a,AX-38317967,Affx-37147009,rs77996720,6:129711031,A,G,rs77996720:5-59	44	86.8	5	59	54	rs77996720
chrX	93156904	93156957	seq_a,AX-38317967,Affx-37147009,rs77996720,6:129711031,A,G,rs77996720:0-53	37	85.0	0	53	53	rs77996720
chrX	145722572	145722614	seq_a,AX-38317967,Affx-37147009,rs77996720,6:129711031,A,G,rs77996720:10-52	34	90.5	10	52	42	rs77996720
chrX	45223983	45224038	seq_a,AX-38317967,Affx-37147009,rs77996720,6:129711031,A,G,rs77996720:0-53	36	86.0	0	53	53	rs77996720
chrX	87531295	87531341	seq_a,AX-38317967,Affx-37147009,rs77996720,6:129711031,A,G,rs77996720:12-59	35	82.7	12	59	47	rs77996720
chrX	63055740	63055807	seq_a,AX-38317967,Affx-37147009,rs77996720,6:129711031,A,G,rs77996720:0-59	38	95.2	0	59	59	rs77996720
chrX	105255661	105255713	seq_a,AX-38317967,Affx-37147009,rs77996720,6:129711031,A,G,rs77996720:10-53	32	94.5	10	53	43	rs77996720
chrX	115862678	115862702	seq_a,AX-38317967,Affx-37147009,rs77996720,6:129711031,A,G,rs77996720:10-34	22	95.9	10	34	24	rs77996720
chrX	108122711	108122769	seq_b,AX-38317967,Affx-37147009,rs77996720,6:129711031,A,G,rs77996720:0-59	45	84.5	0	59	59	rs77996720
chrX	128794777	128794835	seq_b,AX-38317967,Affx-37147009,rs77996720,6:129711031,A,G,rs77996720:0-59	45	84.5	0	59	59	rs77996720
chrX	123422233	123422292	seq_b,AX-38317967,Affx-37147009,rs77996720,6:129711031,A,G,rs77996720:0-60	44	84.5	0	60	60	rs77996720
chrX	77820852	77820905	seq_b,AX-38317967,Affx-37147009,rs77996720,6:129711031,A,G,rs77996720:0-53	41	88.7	0	53	53	rs77996720
chrX	89631287	89631345	seq_b,AX-38317967,Affx-37147009,rs77996720,6:129711031,A,G,rs77996720:0-60	45	84.0	0	60	60	rs77996720
chrX	9035533	9035591	seq_b,AX-38317967,Affx-37147009,rs77996720,6:129711031,A,G,rs77996720:0-59	39	79.4	0	59	59	rs77996720
chrX	116527187	116527239	seq_b,AX-38317967,Affx-37147009,rs77996720,6:129711031,A,G,rs77996720:0-52	36	84.7	0	52	52	rs77996720
chrX	95475918	95475966	seq_b,AX-38317967,Affx-37147009,rs77996720,6:129711031,A,G,rs77996720:10-59	37	83.4	10	59	49	rs77996720
chrX	88169408	88169461	seq_b,AX-38317967,Affx-37147009,rs77996720,6:129711031,A,G,rs77996720:0-53	33	81.2	0	53	53	rs77996720
chrX	115479580	115479623	seq_b,AX-38317967,Affx-37147009,rs77996720,6:129711031,A,G,rs77996720:10-53	31	86.1	10	53	43	rs77996720
chrX	91435280	91435315	seq_b,AX-38317967,Affx-37147009,rs77996720,6:129711031,A,G,rs77996720:0-35	29	91.5	0	35	35	rs77996720
chrX	144242683	144242711	seq_b,AX-38317967,Affx-37147009,rs77996720,6:129711031,A,G,rs77996720:1-29	26	96.5	1	29	28	rs77996720
chrX	53538515	53538561	seq_b,AX-38317967,Affx-37147009,rs77996720,6:129711031,A,G,rs77996720:0-25	24	100.0	0	25	25	rs77996720
chrX	141072879	141072937	seq_b,AX-38317967,Affx-37147009,rs77996720,6:129711031,A,G,rs77996720:0-59	49	88.0	0	59	59	rs77996720
chrX	108200557	108200615	seq_b,AX-38317967,Affx-37147009,rs77996720,6:129711031,A,G,rs77996720:0-59	43	82.8	0	59	59	rs77996720
chrX	145722572	145722614	seq_b,AX-38317967,Affx-37147009,rs77996720,6:129711031,A,G,rs77996720:10-52	32	88.1	10	52	42	rs77996720
chrX	87531295	87531341	seq_b,AX-38317967,Affx-37147009,rs77996720,6:129711031,A,G,rs77996720:12-59	33	80.5	12	59	47	rs77996720
chrX	63055740	63055807	seq_b,AX-38317967,Affx-37147009,rs77996720,6:129711031,A,G,rs77996720:0-59	38	95.2	0	59	59	rs77996720
chrX	105255661	105255713	seq_b,AX-38317967,Affx-37147009,rs77996720,6:129711031,A,G,rs77996720:10-53	32	94.5	10	53	43	rs77996720
chrX	115862678	115862702	seq_b,AX-38317967,Affx-37147009,rs77996720,6:129711031,A,G,rs77996720:10-34	22	95.9	10	34	24	rs77996720
chrX	45223983	45224038	seq_b,AX-38317967,Affx-37147009,rs77996720,6:129711031,A,G,rs77996720:0-53	28	96.7	0	53	53	rs77996720
chrX	154483609	154483631	seq_a,AX-38317989,Affx-37147036,rs117265661,6:129742466,A,G,rs117265661:22-44	22	100.0	22	44	22	rs117265661
chrY	26297070	26297091	seq_a,AX-38317989,Affx-37147036,rs117265661,6:129742466,A,G,rs117265661:42-63	21	100.0	42	63	21	rs117265661
chrX	92527445	92527472	seq_a,AX-38317989,Affx-37147036,rs117265661,6:129742466,A,G,rs117265661:7-34	23	92.6	7	34	27	rs117265661
chrX	23709432	23709456	seq_a,AX-38317989,Affx-37147036,rs117265661,6:129742466,A,G,rs117265661:34-60	23	83.4	34	60	26	rs117265661
chrX	147395907	147395927	seq_a,AX-38317989,Affx-37147036,rs117265661,6:129742466,A,G,rs117265661:41-61	20	100.0	41	61	20	rs117265661
chrX	145738091	145738111	seq_a,AX-38317989,Affx-37147036,rs117265661,6:129742466,A,G,rs117265661:43-63	20	100.0	43	63	20	rs117265661
chrY	26297070	26297091	seq_b,AX-38317989,Affx-37147036,rs117265661,6:129742466,A,G,rs117265661:42-63	21	100.0	42	63	21	rs117265661
chrX	92527445	92527472	seq_b,AX-38317989,Affx-37147036,rs117265661,6:129742466,A,G,rs117265661:7-34	23	92.6	7	34	27	rs117265661
chrX	147395907	147395927	seq_b,AX-38317989,Affx-37147036,rs117265661,6:129742466,A,G,rs117265661:41-61	20	100.0	41	61	20	rs117265661
chrX	145738091	145738111	seq_b,AX-38317989,Affx-37147036,rs117265661,6:129742466,A,G,rs117265661:43-63	20	100.0	43	63	20	rs117265661
chrX	40533888	40533911	seq_a,AX-38318021,Affx-37147100,rs113459536,6:129849264,T,C,rs113459536:34-56	21	100.0	34	56	22	rs113459536
chrX	6395220	6395272	seq_a,AX-38318033,Affx-37147122,rs117440266,6:129863730,T,C,rs117440266:18-71	35	89.8	18	71	53	rs117440266
chrX	6395220	6395272	seq_b,AX-38318033,Affx-37147122,rs117440266,6:129863730,T,C,rs117440266:18-71	33	89.5	18	71	53	rs117440266
chrY	4573207	4573233	seq_b,AX-38318035,Affx-37147132,rs117416439,6:129879417,T,C,rs117416439:33-61	23	80.8	33	61	28	rs117416439
chrY	3410834	3410881	seq_a,AX-38318113,Affx-37147382,rs112847302,6:130183380,T,C,rs112847302:13-58	38	93.4	13	58	45	rs112847302
chrY	28248365	28248396	seq_a,AX-38318113,Affx-37147382,rs112847302,6:130183380,T,C,rs112847302:15-46	29	96.8	15	46	31	rs112847302
chrY	24773948	24773979	seq_a,AX-38318113,Affx-37147382,rs112847302,6:130183380,T,C,rs112847302:15-46	29	96.8	15	46	31	rs112847302
chrY	2966433	2966465	seq_a,AX-38318113,Affx-37147382,rs112847302,6:130183380,T,C,rs112847302:14-46	26	90.7	14	46	32	rs112847302
chrY	4500835	4500867	seq_a,AX-38318113,Affx-37147382,rs112847302,6:130183380,T,C,rs112847302:16-42	25	100.0	16	42	26	rs112847302
chrX	30072296	30072347	seq_a,AX-38318113,Affx-37147382,rs112847302,6:130183380,T,C,rs112847302:2-58	42	80.4	2	58	56	rs112847302
chrX	45103006	45103062	seq_a,AX-38318113,Affx-37147382,rs112847302,6:130183380,T,C,rs112847302:15-71	43	90.4	15	71	56	rs112847302
chrX	89140701	89140748	seq_a,AX-38318113,Affx-37147382,rs112847302,6:130183380,T,C,rs112847302:13-58	38	93.4	13	58	45	rs112847302
chrX	54732618	54732661	seq_a,AX-38318113,Affx-37147382,rs112847302,6:130183380,T,C,rs112847302:15-55	35	95.0	15	55	40	rs112847302
chrX	115262968	115263005	seq_a,AX-38318113,Affx-37147382,rs112847302,6:130183380,T,C,rs112847302:14-51	33	94.6	14	51	37	rs112847302
chrX	115622359	115622399	seq_a,AX-38318113,Affx-37147382,rs112847302,6:130183380,T,C,rs112847302:3-46	35	84.7	3	46	43	rs112847302
chrX	131408383	131408417	seq_a,AX-38318113,Affx-37147382,rs112847302,6:130183380,T,C,rs112847302:12-46	32	97.1	12	46	34	rs112847302
chrX	153999809	153999848	seq_a,AX-38318113,Affx-37147382,rs112847302,6:130183380,T,C,rs112847302:15-55	34	87.2	15	55	40	rs112847302
chrX	38409032	38409075	seq_a,AX-38318113,Affx-37147382,rs112847302,6:130183380,T,C,rs112847302:0-46	36	83.4	0	46	46	rs112847302
chrX	73394445	73394484	seq_a,AX-38318113,Affx-37147382,rs112847302,6:130183380,T,C,rs112847302:13-55	34	82.1	13	55	42	rs112847302
chrX	129437960	129437993	seq_a,AX-38318113,Affx-37147382,rs112847302,6:130183380,T,C,rs112847302:13-46	31	97.0	13	46	33	rs112847302
chrX	101496179	101496221	seq_a,AX-38318113,Affx-37147382,rs112847302,6:130183380,T,C,rs112847302:4-46	34	94.9	4	46	42	rs112847302
chrX	112866468	112866498	seq_a,AX-38318113,Affx-37147382,rs112847302,6:130183380,T,C,rs112847302:15-45	30	100.0	15	45	30	rs112847302
chrX	122083146	122083191	seq_a,AX-38318113,Affx-37147382,rs112847302,6:130183380,T,C,rs112847302:2-46	35	92.5	2	46	44	rs112847302
chrX	11062056	11062087	seq_a,AX-38318113,Affx-37147382,rs112847302,6:130183380,T,C,rs112847302:15-46	29	96.8	15	46	31	rs112847302
chrX	21679146	21679177	seq_a,AX-38318113,Affx-37147382,rs112847302,6:130183380,T,C,rs112847302:15-46	29	96.8	15	46	31	rs112847302
chrY	3937478	3937518	seq_a,AX-38318113,Affx-37147382,rs112847302,6:130183380,T,C,rs112847302:15-55	36	95.0	15	55	40	rs112847302
chrY	25714512	25714543	seq_a,AX-38318113,Affx-37147382,rs112847302,6:130183380,T,C,rs112847302:15-46	29	96.8	15	46	31	rs112847302
chrY	24104704	24104735	seq_a,AX-38318113,Affx-37147382,rs112847302,6:130183380,T,C,rs112847302:15-46	29	96.8	15	46	31	rs112847302
chrY	3535438	3535471	seq_a,AX-38318113,Affx-37147382,rs112847302,6:130183380,T,C,rs112847302:13-46	29	94.0	13	46	33	rs112847302
chrY	5311990	5312015	seq_a,AX-38318113,Affx-37147382,rs112847302,6:130183380,T,C,rs112847302:16-41	23	96.0	16	41	25	rs112847302
chrX	72470327	72470385	seq_a,AX-38318113,Affx-37147382,rs112847302,6:130183380,T,C,rs112847302:13-71	48	91.4	13	71	58	rs112847302
chrX	54292685	54292760	seq_a,AX-38318113,Affx-37147382,rs112847302,6:130183380,T,C,rs112847302:0-71	52	90.7	0	71	71	rs112847302
chrX	21030681	21030736	seq_a,AX-38318113,Affx-37147382,rs112847302,6:130183380,T,C,rs112847302:15-71	42	83.7	15	71	56	rs112847302
chrX	76033561	76033615	seq_a,AX-38318113,Affx-37147382,rs112847302,6:130183380,T,C,rs112847302:8-58	39	91.5	8	58	50	rs112847302
chrX	89746627	89746667	seq_a,AX-38318113,Affx-37147382,rs112847302,6:130183380,T,C,rs112847302:15-55	36	95.0	15	55	40	rs112847302
chrX	82524741	82524776	seq_a,AX-38318113,Affx-37147382,rs112847302,6:130183380,T,C,rs112847302:15-50	35	100.0	15	50	35	rs112847302
chrX	23683316	23683356	seq_a,AX-38318113,Affx-37147382,rs112847302,6:130183380,T,C,rs112847302:15-55	34	92.5	15	55	40	rs112847302
chrX	83680787	83680827	seq_a,AX-38318113,Affx-37147382,rs112847302,6:130183380,T,C,rs112847302:15-55	34	92.5	15	55	40	rs112847302
chrX	117401364	117401414	seq_a,AX-38318113,Affx-37147382,rs112847302,6:130183380,T,C,rs112847302:0-50	37	91.4	0	50	50	rs112847302
chrX	27378232	27378265	seq_a,AX-38318113,Affx-37147382,rs112847302,6:130183380,T,C,rs112847302:13-46	31	97.0	13	46	33	rs112847302
chrX	113980228	113980263	seq_a,AX-38318113,Affx-37147382,rs112847302,6:130183380,T,C,rs112847302:3-44	34	80.0	3	44	41	rs112847302
chrX	52267360	52267391	seq_a,AX-38318113,Affx-37147382,rs112847302,6:130183380,T,C,rs112847302:15-46	29	96.8	15	46	31	rs112847302
chrX	52553226	52553257	seq_a,AX-38318113,Affx-37147382,rs112847302,6:130183380,T,C,rs112847302:15-46	29	96.8	15	46	31	rs112847302
chrX	65178514	65178545	seq_a,AX-38318113,Affx-37147382,rs112847302,6:130183380,T,C,rs112847302:15-46	29	96.8	15	46	31	rs112847302
chrX	82034639	82034670	seq_a,AX-38318113,Affx-37147382,rs112847302,6:130183380,T,C,rs112847302:15-46	29	96.8	15	46	31	rs112847302
chrX	94797028	94797061	seq_a,AX-38318113,Affx-37147382,rs112847302,6:130183380,T,C,rs112847302:20-53	29	94.0	20	53	33	rs112847302
chrY	3410834	3410881	seq_b,AX-38318113,Affx-37147382,rs112847302,6:130183380,T,C,rs112847302:13-58	36	91.2	13	58	45	rs112847302
chrX	124660070	124660101	seq_b,AX-38318113,Affx-37147382,rs112847302,6:130183380,T,C,rs112847302:15-46	31	100.0	15	46	31	rs112847302
chrX	115622359	115622399	seq_b,AX-38318113,Affx-37147382,rs112847302,6:130183380,T,C,rs112847302:3-46	33	82.1	3	46	43	rs112847302
chrX	131408383	131408417	seq_b,AX-38318113,Affx-37147382,rs112847302,6:130183380,T,C,rs112847302:12-46	30	94.2	12	46	34	rs112847302
chrX	129437960	129437993	seq_b,AX-38318113,Affx-37147382,rs112847302,6:130183380,T,C,rs112847302:13-46	29	94.0	13	46	33	rs112847302
chrX	112866468	112866498	seq_b,AX-38318113,Affx-37147382,rs112847302,6:130183380,T,C,rs112847302:15-45	28	96.7	15	45	30	rs112847302
chrX	35084634	35084665	seq_b,AX-38318113,Affx-37147382,rs112847302,6:130183380,T,C,rs112847302:15-46	27	93.6	15	46	31	rs112847302
chrX	37915364	37915395	seq_b,AX-38318113,Affx-37147382,rs112847302,6:130183380,T,C,rs112847302:15-46	27	93.6	15	46	31	rs112847302
chrX	49534018	49534049	seq_b,AX-38318113,Affx-37147382,rs112847302,6:130183380,T,C,rs112847302:15-46	27	93.6	15	46	31	rs112847302
chrX	50612210	50612241	seq_b,AX-38318113,Affx-37147382,rs112847302,6:130183380,T,C,rs112847302:15-46	27	93.6	15	46	31	rs112847302
chrX	66886048	66886081	seq_b,AX-38318113,Affx-37147382,rs112847302,6:130183380,T,C,rs112847302:13-46	27	91.0	13	46	33	rs112847302
chrX	73287578	73287611	seq_b,AX-38318113,Affx-37147382,rs112847302,6:130183380,T,C,rs112847302:15-48	27	91.0	15	48	33	rs112847302
chrX	100812195	100812226	seq_b,AX-38318113,Affx-37147382,rs112847302,6:130183380,T,C,rs112847302:15-46	27	93.6	15	46	31	rs112847302
chrX	110053934	110053965	seq_b,AX-38318113,Affx-37147382,rs112847302,6:130183380,T,C,rs112847302:15-46	27	93.6	15	46	31	rs112847302
chrX	127891239	127891270	seq_b,AX-38318113,Affx-37147382,rs112847302,6:130183380,T,C,rs112847302:15-46	27	93.6	15	46	31	rs112847302
chrX	129889849	129889879	seq_b,AX-38318113,Affx-37147382,rs112847302,6:130183380,T,C,rs112847302:16-46	26	93.4	16	46	30	rs112847302
chrX	80437095	80437125	seq_b,AX-38318113,Affx-37147382,rs112847302,6:130183380,T,C,rs112847302:16-46	26	93.4	16	46	30	rs112847302
chrY	3937478	3937518	seq_b,AX-38318113,Affx-37147382,rs112847302,6:130183380,T,C,rs112847302:15-55	34	92.5	15	55	40	rs112847302
chrY	3535438	3535471	seq_b,AX-38318113,Affx-37147382,rs112847302,6:130183380,T,C,rs112847302:13-46	27	91.0	13	46	33	rs112847302
chrX	72470327	72470385	seq_b,AX-38318113,Affx-37147382,rs112847302,6:130183380,T,C,rs112847302:13-71	46	89.7	13	71	58	rs112847302
chrX	78459846	78459887	seq_b,AX-38318113,Affx-37147382,rs112847302,6:130183380,T,C,rs112847302:14-55	35	92.7	14	55	41	rs112847302
chrX	21030681	21030736	seq_b,AX-38318113,Affx-37147382,rs112847302,6:130183380,T,C,rs112847302:15-71	38	84.0	15	71	56	rs112847302
chrX	89746627	89746667	seq_b,AX-38318113,Affx-37147382,rs112847302,6:130183380,T,C,rs112847302:15-55	34	92.5	15	55	40	rs112847302
chrX	82524741	82524776	seq_b,AX-38318113,Affx-37147382,rs112847302,6:130183380,T,C,rs112847302:15-50	33	97.2	15	50	35	rs112847302
chrX	117401364	117401414	seq_b,AX-38318113,Affx-37147382,rs112847302,6:130183380,T,C,rs112847302:0-50	35	89.2	0	50	50	rs112847302
chrX	27378232	27378265	seq_b,AX-38318113,Affx-37147382,rs112847302,6:130183380,T,C,rs112847302:13-46	29	94.0	13	46	33	rs112847302
chrX	52267360	52267391	seq_b,AX-38318113,Affx-37147382,rs112847302,6:130183380,T,C,rs112847302:15-46	27	93.6	15	46	31	rs112847302
chrX	52553226	52553257	seq_b,AX-38318113,Affx-37147382,rs112847302,6:130183380,T,C,rs112847302:15-46	27	93.6	15	46	31	rs112847302
chrX	65178514	65178545	seq_b,AX-38318113,Affx-37147382,rs112847302,6:130183380,T,C,rs112847302:15-46	27	93.6	15	46	31	rs112847302
chrX	121490519	121490555	seq_b,AX-38318113,Affx-37147382,rs112847302,6:130183380,T,C,rs112847302:13-50	32	88.6	13	50	37	rs112847302
chrX	11643637	11643667	seq_b,AX-38318113,Affx-37147382,rs112847302,6:130183380,T,C,rs112847302:15-45	26	93.4	15	45	30	rs112847302
chrX	110603655	110603686	seq_b,AX-38318113,Affx-37147382,rs112847302,6:130183380,T,C,rs112847302:15-46	25	90.4	15	46	31	rs112847302
chrX	30491470	30491510	seq_b,AX-38318113,Affx-37147382,rs112847302,6:130183380,T,C,rs112847302:3-46	30	84.4	3	46	43	rs112847302
chrX	78756763	78756783	seq_b,AX-38318113,Affx-37147382,rs112847302,6:130183380,T,C,rs112847302:13-33	20	100.0	13	33	20	rs112847302
chrX	48660610	48660630	seq_a,AX-38318169,Affx-37147491,rs113898003,6:130341235,T,C,rs113898003:51-71	20	100.0	51	71	20	rs113898003
chrX	100686285	100686314	seq_a,AX-38318169,Affx-37147491,rs113898003,6:130341235,T,C,rs113898003:15-44	21	86.3	15	44	29	rs113898003
chrX	30063272	30063323	seq_a,AX-38318171,Affx-37147495,rs117926609,6:130348423,A,G,rs117926609:0-52	38	88.9	0	52	52	rs117926609
chrX	66494936	66494961	seq_a,AX-38318217,Affx-37147589,rs117674408,6:130486513,A,G,rs117674408:32-55	22	100.0	32	55	23	rs117674408
chrX	150103897	150103931	seq_a,AX-38318225,Affx-37147615,rs118113156,6:130507130,A,G,rs118113156:10-44	26	88.3	10	44	34	rs118113156
chrY	14689118	14689178	seq_a,AX-38318263,Affx-37147686,rs117609911,6:130585396,A,G,rs117609911:0-60	46	88.4	0	60	60	rs117609911
chrY	15396859	15396907	seq_a,AX-38318263,Affx-37147686,rs117609911,6:130585396,A,G,rs117609911:0-54	36	77.3	0	54	54	rs117609911
chrY	6977029	6977052	seq_a,AX-38318263,Affx-37147686,rs117609911,6:130585396,A,G,rs117609911:0-23	23	100.0	0	23	23	rs117609911
chrX	115037151	115037211	seq_a,AX-38318263,Affx-37147686,rs117609911,6:130585396,A,G,rs117609911:0-60	46	88.4	0	60	60	rs117609911
chrX	53543684	53543744	seq_a,AX-38318263,Affx-37147686,rs117609911,6:130585396,A,G,rs117609911:0-60	44	86.7	0	60	60	rs117609911
chrX	62632859	62632911	seq_a,AX-38318263,Affx-37147686,rs117609911,6:130585396,A,G,rs117609911:0-52	42	90.4	0	52	52	rs117609911
chrX	119233000	119233053	seq_a,AX-38318263,Affx-37147686,rs117609911,6:130585396,A,G,rs117609911:0-53	37	85.0	0	53	53	rs117609911
chrX	138938390	138938452	seq_a,AX-38318263,Affx-37147686,rs117609911,6:130585396,A,G,rs117609911:0-60	35	92.7	0	60	60	rs117609911
chrX	84203738	84203761	seq_a,AX-38318263,Affx-37147686,rs117609911,6:130585396,A,G,rs117609911:0-23	21	95.7	0	23	23	rs117609911
chrX	37342463	37342486	seq_a,AX-38318263,Affx-37147686,rs117609911,6:130585396,A,G,rs117609911:0-23	21	95.7	0	23	23	rs117609911
chrY	14270605	14270645	seq_a,AX-38318263,Affx-37147686,rs117609911,6:130585396,A,G,rs117609911:0-40	34	92.5	0	40	40	rs117609911
chrX	65442079	65442139	seq_a,AX-38318263,Affx-37147686,rs117609911,6:130585396,A,G,rs117609911:0-60	52	93.4	0	60	60	rs117609911
chrX	10555483	10555543	seq_a,AX-38318263,Affx-37147686,rs117609911,6:130585396,A,G,rs117609911:0-60	50	91.7	0	60	60	rs117609911
chrX	44860036	44860059	seq_a,AX-38318263,Affx-37147686,rs117609911,6:130585396,A,G,rs117609911:0-23	21	95.7	0	23	23	rs117609911
chrY	14689118	14689178	seq_b,AX-38318263,Affx-37147686,rs117609911,6:130585396,A,G,rs117609911:0-60	44	86.7	0	60	60	rs117609911
chrY	15396859	15396882	seq_b,AX-38318263,Affx-37147686,rs117609911,6:130585396,A,G,rs117609911:0-23	23	100.0	0	23	23	rs117609911
chrY	6977029	6977052	seq_b,AX-38318263,Affx-37147686,rs117609911,6:130585396,A,G,rs117609911:0-23	23	100.0	0	23	23	rs117609911
chrX	37342463	37342514	seq_b,AX-38318263,Affx-37147686,rs117609911,6:130585396,A,G,rs117609911:0-51	43	92.2	0	51	51	rs117609911
chrX	119233000	119233053	seq_b,AX-38318263,Affx-37147686,rs117609911,6:130585396,A,G,rs117609911:0-53	39	86.8	0	53	53	rs117609911
chrX	138938390	138938452	seq_b,AX-38318263,Affx-37147686,rs117609911,6:130585396,A,G,rs117609911:0-60	35	92.7	0	60	60	rs117609911
chrX	84203738	84203781	seq_b,AX-38318263,Affx-37147686,rs117609911,6:130585396,A,G,rs117609911:0-41	31	94.3	0	41	41	rs117609911
chrX	53543684	53543707	seq_b,AX-38318263,Affx-37147686,rs117609911,6:130585396,A,G,rs117609911:0-23	23	100.0	0	23	23	rs117609911
chrX	115037151	115037174	seq_b,AX-38318263,Affx-37147686,rs117609911,6:130585396,A,G,rs117609911:0-23	21	95.7	0	23	23	rs117609911
chrX	62632859	62632882	seq_b,AX-38318263,Affx-37147686,rs117609911,6:130585396,A,G,rs117609911:0-23	21	95.7	0	23	23	rs117609911
chrY	14270622	14270645	seq_b,AX-38318263,Affx-37147686,rs117609911,6:130585396,A,G,rs117609911:0-23	23	100.0	0	23	23	rs117609911
chrX	65442079	65442139	seq_b,AX-38318263,Affx-37147686,rs117609911,6:130585396,A,G,rs117609911:0-60	50	91.7	0	60	60	rs117609911
chrX	44859999	44860059	seq_b,AX-38318263,Affx-37147686,rs117609911,6:130585396,A,G,rs117609911:0-60	48	90.0	0	60	60	rs117609911
chrX	10555483	10555543	seq_b,AX-38318263,Affx-37147686,rs117609911,6:130585396,A,G,rs117609911:0-60	48	90.0	0	60	60	rs117609911
chrY	6431652	6431675	seq_a,AX-38318283,Affx-37147720,rs76605144,6:130623035,T,C,rs76605144:42-65	23	100.0	42	65	23	rs76605144
chrY	4489059	4489081	seq_a,AX-38318283,Affx-37147720,rs76605144,6:130623035,T,C,rs76605144:42-64	20	95.5	42	64	22	rs76605144
chrX	133222398	133222466	seq_a,AX-38318283,Affx-37147720,rs76605144,6:130623035,T,C,rs76605144:4-71	54	91.0	4	71	67	rs76605144
chrX	76859359	76859421	seq_a,AX-38318283,Affx-37147720,rs76605144,6:130623035,T,C,rs76605144:1-63	47	88.6	1	63	62	rs76605144
chrX	121489307	121489846	seq_a,AX-38318283,Affx-37147720,rs76605144,6:130623035,T,C,rs76605144:9-71	48	90.4	9	71	62	rs76605144
chrX	148602169	148602227	seq_a,AX-38318283,Affx-37147720,rs76605144,6:130623035,T,C,rs76605144:7-64	42	87.8	7	64	57	rs76605144
chrX	21050478	21050541	seq_a,AX-38318283,Affx-37147720,rs76605144,6:130623035,T,C,rs76605144:1-64	45	88.0	1	64	63	rs76605144
chrX	137186874	137186932	seq_a,AX-38318283,Affx-37147720,rs76605144,6:130623035,T,C,rs76605144:4-61	40	86.0	4	61	57	rs76605144
chrX	139478490	139478553	seq_a,AX-38318283,Affx-37147720,rs76605144,6:130623035,T,C,rs76605144:1-64	45	88.0	1	64	63	rs76605144
chrX	121935109	121935162	seq_a,AX-38318283,Affx-37147720,rs76605144,6:130623035,T,C,rs76605144:6-58	39	88.5	6	58	52	rs76605144
chrX	112648750	112648806	seq_a,AX-38318283,Affx-37147720,rs76605144,6:130623035,T,C,rs76605144:6-61	38	85.5	6	61	55	rs76605144
chrX	109597985	109598049	seq_a,AX-38318283,Affx-37147720,rs76605144,6:130623035,T,C,rs76605144:1-65	42	84.8	1	65	64	rs76605144
chrX	100956341	100956399	seq_a,AX-38318283,Affx-37147720,rs76605144,6:130623035,T,C,rs76605144:6-63	38	88.0	6	63	57	rs76605144
chrX	72500703	72500759	seq_a,AX-38318283,Affx-37147720,rs76605144,6:130623035,T,C,rs76605144:4-59	35	84.4	4	59	55	rs76605144
chrX	74629851	74629892	seq_a,AX-38318283,Affx-37147720,rs76605144,6:130623035,T,C,rs76605144:23-64	29	85.4	23	64	41	rs76605144
chrX	78378100	78378160	seq_a,AX-38318283,Affx-37147720,rs76605144,6:130623035,T,C,rs76605144:4-63	34	82.7	4	63	59	rs76605144
chrX	100146814	100146855	seq_a,AX-38318283,Affx-37147720,rs76605144,6:130623035,T,C,rs76605144:23-64	29	85.4	23	64	41	rs76605144
chrX	45497893	45497920	seq_a,AX-38318283,Affx-37147720,rs76605144,6:130623035,T,C,rs76605144:43-70	25	96.3	43	70	27	rs76605144
chrY	4040022	4040082	seq_a,AX-38318283,Affx-37147720,rs76605144,6:130623035,T,C,rs76605144:4-63	43	89.1	4	63	59	rs76605144
chrY	5597846	5597872	seq_a,AX-38318283,Affx-37147720,rs76605144,6:130623035,T,C,rs76605144:44-70	24	96.2	44	70	26	rs76605144
chrX	20706333	20706391	seq_a,AX-38318283,Affx-37147720,rs76605144,6:130623035,T,C,rs76605144:6-65	49	88.0	6	65	59	rs76605144
chrX	84256283	84256345	seq_a,AX-38318283,Affx-37147720,rs76605144,6:130623035,T,C,rs76605144:4-65	44	86.9	4	65	61	rs76605144
chrX	63286598	63286661	seq_a,AX-38318283,Affx-37147720,rs76605144,6:130623035,T,C,rs76605144:4-66	43	85.5	4	66	62	rs76605144
chrX	63965522	63965581	seq_a,AX-38318283,Affx-37147720,rs76605144,6:130623035,T,C,rs76605144:3-61	43	88.0	3	61	58	rs76605144
chrX	89849234	89849294	seq_a,AX-38318283,Affx-37147720,rs76605144,6:130623035,T,C,rs76605144:4-63	43	89.1	4	63	59	rs76605144
chrX	128151725	128151793	seq_a,AX-38318283,Affx-37147720,rs76605144,6:130623035,T,C,rs76605144:4-71	40	80.6	4	71	67	rs76605144
chrX	70866330	70866389	seq_a,AX-38318283,Affx-37147720,rs76605144,6:130623035,T,C,rs76605144:4-62	39	84.5	4	62	58	rs76605144
chrX	82959922	82959984	seq_a,AX-38318283,Affx-37147720,rs76605144,6:130623035,T,C,rs76605144:0-61	38	82.0	0	61	61	rs76605144
chrX	80714749	80714808	seq_a,AX-38318283,Affx-37147720,rs76605144,6:130623035,T,C,rs76605144:4-62	40	88.5	4	62	58	rs76605144
chrX	55113645	55113705	seq_a,AX-38318283,Affx-37147720,rs76605144,6:130623035,T,C,rs76605144:4-63	36	81.4	4	63	59	rs76605144
chrX	119855656	119855714	seq_a,AX-38318283,Affx-37147720,rs76605144,6:130623035,T,C,rs76605144:4-61	36	82.5	4	61	57	rs76605144
chrX	43118435	43118494	seq_a,AX-38318283,Affx-37147720,rs76605144,6:130623035,T,C,rs76605144:3-61	39	88.3	3	61	58	rs76605144
chrX	57165686	57165736	seq_a,AX-38318283,Affx-37147720,rs76605144,6:130623035,T,C,rs76605144:9-58	37	93.1	9	58	49	rs76605144
chrX	43205072	43205138	seq_a,AX-38318283,Affx-37147720,rs76605144,6:130623035,T,C,rs76605144:0-65	39	97.6	0	65	65	rs76605144
chrX	143601669	143601726	seq_a,AX-38318283,Affx-37147720,rs76605144,6:130623035,T,C,rs76605144:6-62	37	87.8	6	62	56	rs76605144
chrX	29832891	29832949	seq_a,AX-38318283,Affx-37147720,rs76605144,6:130623035,T,C,rs76605144:4-61	38	97.5	4	61	57	rs76605144
chrY	6431652	6431675	seq_b,AX-38318283,Affx-37147720,rs76605144,6:130623035,T,C,rs76605144:42-65	23	100.0	42	65	23	rs76605144
chrY	4489059	4489081	seq_b,AX-38318283,Affx-37147720,rs76605144,6:130623035,T,C,rs76605144:42-64	20	95.5	42	64	22	rs76605144
chrX	133222398	133222466	seq_b,AX-38318283,Affx-37147720,rs76605144,6:130623035,T,C,rs76605144:4-71	54	91.0	4	71	67	rs76605144
chrX	121489307	121489846	seq_b,AX-38318283,Affx-37147720,rs76605144,6:130623035,T,C,rs76605144:9-71	50	92.0	9	71	62	rs76605144
chrX	102229629	102229688	seq_b,AX-38318283,Affx-37147720,rs76605144,6:130623035,T,C,rs76605144:4-65	48	87.8	4	65	61	rs76605144
chrX	76859359	76859421	seq_b,AX-38318283,Affx-37147720,rs76605144,6:130623035,T,C,rs76605144:1-63	45	86.9	1	63	62	rs76605144
chrX	21050478	21050541	seq_b,AX-38318283,Affx-37147720,rs76605144,6:130623035,T,C,rs76605144:1-64	47	89.7	1	64	63	rs76605144
chrX	139478490	139478553	seq_b,AX-38318283,Affx-37147720,rs76605144,6:130623035,T,C,rs76605144:1-64	47	89.7	1	64	63	rs76605144
chrX	148602169	148602227	seq_b,AX-38318283,Affx-37147720,rs76605144,6:130623035,T,C,rs76605144:7-64	42	87.8	7	64	57	rs76605144
chrX	121935109	121935162	seq_b,AX-38318283,Affx-37147720,rs76605144,6:130623035,T,C,rs76605144:6-58	41	90.4	6	58	52	rs76605144
chrX	137186874	137186932	seq_b,AX-38318283,Affx-37147720,rs76605144,6:130623035,T,C,rs76605144:4-61	40	86.0	4	61	57	rs76605144
chrX	109597985	109598049	seq_b,AX-38318283,Affx-37147720,rs76605144,6:130623035,T,C,rs76605144:1-65	44	86.5	1	65	64	rs76605144
chrX	112648750	112648806	seq_b,AX-38318283,Affx-37147720,rs76605144,6:130623035,T,C,rs76605144:6-61	38	85.5	6	61	55	rs76605144
chrX	100956341	100956399	seq_b,AX-38318283,Affx-37147720,rs76605144,6:130623035,T,C,rs76605144:6-63	40	90.0	6	63	57	rs76605144
chrX	144671616	144671666	seq_b,AX-38318283,Affx-37147720,rs76605144,6:130623035,T,C,rs76605144:6-55	38	93.2	6	55	49	rs76605144
chrX	99781990	99782046	seq_b,AX-38318283,Affx-37147720,rs76605144,6:130623035,T,C,rs76605144:6-64	37	80.4	6	64	58	rs76605144
chrX	72500703	72500759	seq_b,AX-38318283,Affx-37147720,rs76605144,6:130623035,T,C,rs76605144:4-59	35	84.4	4	59	55	rs76605144
chrX	74509584	74509619	seq_b,AX-38318283,Affx-37147720,rs76605144,6:130623035,T,C,rs76605144:33-68	31	94.3	33	68	35	rs76605144
chrY	4040022	4040082	seq_b,AX-38318283,Affx-37147720,rs76605144,6:130623035,T,C,rs76605144:4-63	43	89.1	4	63	59	rs76605144
chrY	4629465	4629516	seq_b,AX-38318283,Affx-37147720,rs76605144,6:130623035,T,C,rs76605144:6-56	37	93.1	6	56	50	rs76605144
chrY	5597846	5597872	seq_b,AX-38318283,Affx-37147720,rs76605144,6:130623035,T,C,rs76605144:44-70	24	96.2	44	70	26	rs76605144
chrX	20706333	20706391	seq_b,AX-38318283,Affx-37147720,rs76605144,6:130623035,T,C,rs76605144:6-65	51	89.7	6	65	59	rs76605144
chrX	63286598	63286661	seq_b,AX-38318283,Affx-37147720,rs76605144,6:130623035,T,C,rs76605144:4-66	43	85.5	4	66	62	rs76605144
chrX	63965522	63965581	seq_b,AX-38318283,Affx-37147720,rs76605144,6:130623035,T,C,rs76605144:3-61	43	88.0	3	61	58	rs76605144
chrX	89849234	89849294	seq_b,AX-38318283,Affx-37147720,rs76605144,6:130623035,T,C,rs76605144:4-63	43	89.1	4	63	59	rs76605144
chrX	128151725	128151793	seq_b,AX-38318283,Affx-37147720,rs76605144,6:130623035,T,C,rs76605144:4-71	40	80.6	4	71	67	rs76605144
chrX	70866330	70866389	seq_b,AX-38318283,Affx-37147720,rs76605144,6:130623035,T,C,rs76605144:4-62	39	84.5	4	62	58	rs76605144
chrX	80714749	80714808	seq_b,AX-38318283,Affx-37147720,rs76605144,6:130623035,T,C,rs76605144:4-62	40	88.5	4	62	58	rs76605144
chrX	55113645	55113705	seq_b,AX-38318283,Affx-37147720,rs76605144,6:130623035,T,C,rs76605144:4-63	36	81.4	4	63	59	rs76605144
chrX	57165686	57165736	seq_b,AX-38318283,Affx-37147720,rs76605144,6:130623035,T,C,rs76605144:9-58	39	95.4	9	58	49	rs76605144
chrX	119855656	119855714	seq_b,AX-38318283,Affx-37147720,rs76605144,6:130623035,T,C,rs76605144:4-61	36	82.5	4	61	57	rs76605144
chrX	43118435	43118494	seq_b,AX-38318283,Affx-37147720,rs76605144,6:130623035,T,C,rs76605144:3-61	39	88.3	3	61	58	rs76605144
chrX	143601669	143601726	seq_b,AX-38318283,Affx-37147720,rs76605144,6:130623035,T,C,rs76605144:6-62	39	89.8	6	62	56	rs76605144
chrX	43205072	43205138	seq_b,AX-38318283,Affx-37147720,rs76605144,6:130623035,T,C,rs76605144:0-65	39	97.6	0	65	65	rs76605144
chrX	34523185	34523247	seq_b,AX-38318283,Affx-37147720,rs76605144,6:130623035,T,C,rs76605144:4-65	38	95.3	4	65	61	rs76605144
chrX	74025510	74025568	seq_b,AX-38318283,Affx-37147720,rs76605144,6:130623035,T,C,rs76605144:4-65	41	86.7	4	65	61	rs76605144
chrX	84513620	84514162	seq_b,AX-38318283,Affx-37147720,rs76605144,6:130623035,T,C,rs76605144:4-71	40	97.7	4	71	67	rs76605144
chrY	335285	335313	seq_a,AX-38318495,Affx-37148016,rs114805946,6:130921428,T,C,rs114805946:43-71	24	92.9	43	71	28	rs114805946
chrX	19040095	19040125	seq_a,AX-38318495,Affx-37148016,rs114805946,6:130921428,T,C,rs114805946:41-71	30	100.0	41	71	30	rs114805946
chrX	3570173	3570203	seq_a,AX-38318495,Affx-37148016,rs114805946,6:130921428,T,C,rs114805946:41-71	30	100.0	41	71	30	rs114805946
chrX	48358000	48358028	seq_a,AX-38318495,Affx-37148016,rs114805946,6:130921428,T,C,rs114805946:43-71	26	96.5	43	71	28	rs114805946
chrX	68484640	68484668	seq_a,AX-38318495,Affx-37148016,rs114805946,6:130921428,T,C,rs114805946:42-70	26	96.5	42	70	28	rs114805946
chrX	385285	385313	seq_a,AX-38318495,Affx-37148016,rs114805946,6:130921428,T,C,rs114805946:43-71	24	92.9	43	71	28	rs114805946
chrX	53360014	53360037	seq_a,AX-38318495,Affx-37148016,rs114805946,6:130921428,T,C,rs114805946:42-65	23	100.0	42	65	23	rs114805946
chrX	109095490	109095512	seq_a,AX-38318495,Affx-37148016,rs114805946,6:130921428,T,C,rs114805946:41-63	22	100.0	41	63	22	rs114805946
chrX	87771062	87771091	seq_a,AX-38318495,Affx-37148016,rs114805946,6:130921428,T,C,rs114805946:42-71	27	96.6	42	71	29	rs114805946
chrX	9887643	9887671	seq_a,AX-38318495,Affx-37148016,rs114805946,6:130921428,T,C,rs114805946:43-71	24	92.9	43	71	28	rs114805946
chrX	95655445	95655467	seq_a,AX-38318495,Affx-37148016,rs114805946,6:130921428,T,C,rs114805946:42-64	22	100.0	42	64	22	rs114805946
chrX	144970975	144970996	seq_a,AX-38318495,Affx-37148016,rs114805946,6:130921428,T,C,rs114805946:43-64	21	100.0	43	64	21	rs114805946
chrY	335285	335313	seq_b,AX-38318495,Affx-37148016,rs114805946,6:130921428,T,C,rs114805946:43-71	24	92.9	43	71	28	rs114805946
chrX	19040095	19040125	seq_b,AX-38318495,Affx-37148016,rs114805946,6:130921428,T,C,rs114805946:41-71	30	100.0	41	71	30	rs114805946
chrX	3570173	3570203	seq_b,AX-38318495,Affx-37148016,rs114805946,6:130921428,T,C,rs114805946:41-71	30	100.0	41	71	30	rs114805946
chrX	48358000	48358028	seq_b,AX-38318495,Affx-37148016,rs114805946,6:130921428,T,C,rs114805946:43-71	26	96.5	43	71	28	rs114805946
chrX	68484640	68484668	seq_b,AX-38318495,Affx-37148016,rs114805946,6:130921428,T,C,rs114805946:42-70	26	96.5	42	70	28	rs114805946
chrX	385285	385313	seq_b,AX-38318495,Affx-37148016,rs114805946,6:130921428,T,C,rs114805946:43-71	24	92.9	43	71	28	rs114805946
chrX	53360014	53360037	seq_b,AX-38318495,Affx-37148016,rs114805946,6:130921428,T,C,rs114805946:42-65	23	100.0	42	65	23	rs114805946
chrX	109095490	109095512	seq_b,AX-38318495,Affx-37148016,rs114805946,6:130921428,T,C,rs114805946:41-63	22	100.0	41	63	22	rs114805946
chrX	23677562	23677582	seq_b,AX-38318495,Affx-37148016,rs114805946,6:130921428,T,C,rs114805946:28-48	20	100.0	28	48	20	rs114805946
chrX	87771062	87771091	seq_b,AX-38318495,Affx-37148016,rs114805946,6:130921428,T,C,rs114805946:42-71	27	96.6	42	71	29	rs114805946
chrX	9887643	9887671	seq_b,AX-38318495,Affx-37148016,rs114805946,6:130921428,T,C,rs114805946:43-71	24	92.9	43	71	28	rs114805946
chrX	95655445	95655467	seq_b,AX-38318495,Affx-37148016,rs114805946,6:130921428,T,C,rs114805946:42-64	22	100.0	42	64	22	rs114805946
chrX	144970975	144970996	seq_b,AX-38318495,Affx-37148016,rs114805946,6:130921428,T,C,rs114805946:43-64	21	100.0	43	64	21	rs114805946
chrX	25743053	25743076	seq_a,AX-38318645,Affx-37148307,rs117254608,6:131246798,T,C,rs117254608:38-62	22	87.0	38	62	24	rs117254608
chrX	25743053	25743076	seq_b,AX-38318645,Affx-37148307,rs117254608,6:131246798,T,C,rs117254608:38-62	22	87.0	38	62	24	rs117254608
chrX	87045445	87045478	seq_b,AX-38318697,Affx-37148421,rs117189659,6:131394204,A,G,rs117189659:28-59	25	96.5	28	59	31	rs117189659
chrX	143010404	143010424	seq_a,AX-38318789,Affx-37148651,rs78786237,6:131730900,T,G,rs78786237:9-29	20	100.0	9	29	20	rs78786237
chrX	143010404	143010424	seq_b,AX-38318789,Affx-37148651,rs78786237,6:131730900,T,G,rs78786237:9-29	20	100.0	9	29	20	rs78786237
chrX	136937084	136937132	seq_a,AX-38318851,Affx-37148734,rs112224394,6:131844438,T,C,rs112224394:23-71	34	85.5	23	71	48	rs112224394
chrX	20995892	20995931	seq_a,AX-38318851,Affx-37148734,rs112224394,6:131844438,T,C,rs112224394:31-70	33	92.4	31	70	39	rs112224394
chrX	101132425	101132468	seq_a,AX-38318851,Affx-37148734,rs112224394,6:131844438,T,C,rs112224394:28-71	33	88.4	28	71	43	rs112224394
chrX	13547483	13547531	seq_a,AX-38318851,Affx-37148734,rs112224394,6:131844438,T,C,rs112224394:23-71	32	83.4	23	71	48	rs112224394
chrX	53094040	53094076	seq_a,AX-38318851,Affx-37148734,rs112224394,6:131844438,T,C,rs112224394:35-71	28	88.9	35	71	36	rs112224394
chrX	27898264	27898291	seq_a,AX-38318851,Affx-37148734,rs112224394,6:131844438,T,C,rs112224394:44-71	27	100.0	44	71	27	rs112224394
chrX	67630541	67630569	seq_a,AX-38318851,Affx-37148734,rs112224394,6:131844438,T,C,rs112224394:43-71	26	96.5	43	71	28	rs112224394
chrX	112358980	112359020	seq_a,AX-38318851,Affx-37148734,rs112224394,6:131844438,T,C,rs112224394:26-66	26	82.5	26	66	40	rs112224394
chrX	12282135	12282157	seq_a,AX-38318851,Affx-37148734,rs112224394,6:131844438,T,C,rs112224394:49-71	22	100.0	49	71	22	rs112224394
chrX	12462985	12463007	seq_a,AX-38318851,Affx-37148734,rs112224394,6:131844438,T,C,rs112224394:49-71	22	100.0	49	71	22	rs112224394
chrX	24677994	24678016	seq_a,AX-38318851,Affx-37148734,rs112224394,6:131844438,T,C,rs112224394:49-71	22	100.0	49	71	22	rs112224394
chrX	73569252	73569274	seq_a,AX-38318851,Affx-37148734,rs112224394,6:131844438,T,C,rs112224394:49-71	22	100.0	49	71	22	rs112224394
chrX	124605583	124605605	seq_a,AX-38318851,Affx-37148734,rs112224394,6:131844438,T,C,rs112224394:49-71	22	100.0	49	71	22	rs112224394
chrX	139928942	139928963	seq_a,AX-38318851,Affx-37148734,rs112224394,6:131844438,T,C,rs112224394:50-71	21	100.0	50	71	21	rs112224394
chrX	68597583	68597604	seq_a,AX-38318851,Affx-37148734,rs112224394,6:131844438,T,C,rs112224394:50-71	21	100.0	50	71	21	rs112224394
chrX	42007854	42007875	seq_a,AX-38318851,Affx-37148734,rs112224394,6:131844438,T,C,rs112224394:50-71	21	100.0	50	71	21	rs112224394
chrX	47808849	47808896	seq_a,AX-38318851,Affx-37148734,rs112224394,6:131844438,T,C,rs112224394:24-71	41	93.7	24	71	47	rs112224394
chrX	21214177	21214226	seq_a,AX-38318851,Affx-37148734,rs112224394,6:131844438,T,C,rs112224394:20-71	42	85.8	20	71	51	rs112224394
chrX	47866988	47867028	seq_a,AX-38318851,Affx-37148734,rs112224394,6:131844438,T,C,rs112224394:31-71	32	90.0	31	71	40	rs112224394
chrX	47989857	47989897	seq_a,AX-38318851,Affx-37148734,rs112224394,6:131844438,T,C,rs112224394:31-71	32	90.0	31	71	40	rs112224394
chrX	122685803	122685846	seq_a,AX-38318851,Affx-37148734,rs112224394,6:131844438,T,C,rs112224394:28-71	31	86.1	28	71	43	rs112224394
chrX	141466960	141466995	seq_a,AX-38318851,Affx-37148734,rs112224394,6:131844438,T,C,rs112224394:36-71	27	88.6	36	71	35	rs112224394
chrX	121280527	121280562	seq_a,AX-38318851,Affx-37148734,rs112224394,6:131844438,T,C,rs112224394:23-58	25	85.8	23	58	35	rs112224394
chrX	20310977	20311014	seq_a,AX-38318851,Affx-37148734,rs112224394,6:131844438,T,C,rs112224394:34-71	23	81.1	34	71	37	rs112224394
chrX	40433016	40433038	seq_a,AX-38318851,Affx-37148734,rs112224394,6:131844438,T,C,rs112224394:49-71	22	100.0	49	71	22	rs112224394
chrX	26226904	26226926	seq_a,AX-38318851,Affx-37148734,rs112224394,6:131844438,T,C,rs112224394:49-71	22	100.0	49	71	22	rs112224394
chrX	25299879	25299901	seq_a,AX-38318851,Affx-37148734,rs112224394,6:131844438,T,C,rs112224394:49-71	22	100.0	49	71	22	rs112224394
chrX	9141438	9141460	seq_a,AX-38318851,Affx-37148734,rs112224394,6:131844438,T,C,rs112224394:49-71	22	100.0	49	71	22	rs112224394
chrX	27898251	27898291	seq_b,AX-38318851,Affx-37148734,rs112224394,6:131844438,T,C,rs112224394:31-71	34	92.5	31	71	40	rs112224394
chrX	136937084	136937132	seq_b,AX-38318851,Affx-37148734,rs112224394,6:131844438,T,C,rs112224394:23-71	32	83.4	23	71	48	rs112224394
chrX	139928921	139928963	seq_b,AX-38318851,Affx-37148734,rs112224394,6:131844438,T,C,rs112224394:29-71	32	88.1	29	71	42	rs112224394
chrX	20995892	20995931	seq_b,AX-38318851,Affx-37148734,rs112224394,6:131844438,T,C,rs112224394:31-70	31	89.8	31	70	39	rs112224394
chrX	13547483	13547531	seq_b,AX-38318851,Affx-37148734,rs112224394,6:131844438,T,C,rs112224394:23-71	30	81.3	23	71	48	rs112224394
chrX	53094041	53094076	seq_b,AX-38318851,Affx-37148734,rs112224394,6:131844438,T,C,rs112224394:36-71	27	88.6	36	71	35	rs112224394
chrX	67630541	67630569	seq_b,AX-38318851,Affx-37148734,rs112224394,6:131844438,T,C,rs112224394:43-71	26	96.5	43	71	28	rs112224394
chrX	71726454	71726493	seq_b,AX-38318851,Affx-37148734,rs112224394,6:131844438,T,C,rs112224394:24-71	30	73.6	24	71	47	rs112224394
chrX	12282135	12282157	seq_b,AX-38318851,Affx-37148734,rs112224394,6:131844438,T,C,rs112224394:49-71	22	100.0	49	71	22	rs112224394
chrX	124605583	124605605	seq_b,AX-38318851,Affx-37148734,rs112224394,6:131844438,T,C,rs112224394:49-71	22	100.0	49	71	22	rs112224394
chrX	73569252	73569274	seq_b,AX-38318851,Affx-37148734,rs112224394,6:131844438,T,C,rs112224394:49-71	22	100.0	49	71	22	rs112224394
chrX	24677994	24678016	seq_b,AX-38318851,Affx-37148734,rs112224394,6:131844438,T,C,rs112224394:49-71	22	100.0	49	71	22	rs112224394
chrX	12462985	12463007	seq_b,AX-38318851,Affx-37148734,rs112224394,6:131844438,T,C,rs112224394:49-71	22	100.0	49	71	22	rs112224394
chrX	68597583	68597604	seq_b,AX-38318851,Affx-37148734,rs112224394,6:131844438,T,C,rs112224394:50-71	21	100.0	50	71	21	rs112224394
chrX	42007854	42007875	seq_b,AX-38318851,Affx-37148734,rs112224394,6:131844438,T,C,rs112224394:50-71	21	100.0	50	71	21	rs112224394
chrX	20366996	20367017	seq_b,AX-38318851,Affx-37148734,rs112224394,6:131844438,T,C,rs112224394:50-71	21	100.0	50	71	21	rs112224394
chrY	7328860	7328897	seq_b,AX-38318851,Affx-37148734,rs112224394,6:131844438,T,C,rs112224394:24-61	29	89.2	24	61	37	rs112224394
chrX	47808849	47808896	seq_b,AX-38318851,Affx-37148734,rs112224394,6:131844438,T,C,rs112224394:24-71	39	91.5	24	71	47	rs112224394
chrX	142099676	142099721	seq_b,AX-38318851,Affx-37148734,rs112224394,6:131844438,T,C,rs112224394:26-71	31	84.5	26	71	45	rs112224394
chrX	83057310	83057353	seq_b,AX-38318851,Affx-37148734,rs112224394,6:131844438,T,C,rs112224394:28-71	29	83.8	28	71	43	rs112224394
chrX	141466960	141466995	seq_b,AX-38318851,Affx-37148734,rs112224394,6:131844438,T,C,rs112224394:36-71	27	88.6	36	71	35	rs112224394
chrX	47989857	47989879	seq_b,AX-38318851,Affx-37148734,rs112224394,6:131844438,T,C,rs112224394:49-71	22	100.0	49	71	22	rs112224394
chrX	47866988	47867010	seq_b,AX-38318851,Affx-37148734,rs112224394,6:131844438,T,C,rs112224394:49-71	22	100.0	49	71	22	rs112224394
chrX	40433016	40433038	seq_b,AX-38318851,Affx-37148734,rs112224394,6:131844438,T,C,rs112224394:49-71	22	100.0	49	71	22	rs112224394
chrX	26226904	26226926	seq_b,AX-38318851,Affx-37148734,rs112224394,6:131844438,T,C,rs112224394:49-71	22	100.0	49	71	22	rs112224394
chrX	25299879	25299901	seq_b,AX-38318851,Affx-37148734,rs112224394,6:131844438,T,C,rs112224394:49-71	22	100.0	49	71	22	rs112224394
chrX	21214177	21214199	seq_b,AX-38318851,Affx-37148734,rs112224394,6:131844438,T,C,rs112224394:49-71	22	100.0	49	71	22	rs112224394
chrX	9141438	9141460	seq_b,AX-38318851,Affx-37148734,rs112224394,6:131844438,T,C,rs112224394:49-71	22	100.0	49	71	22	rs112224394
chrX	3824277	3824302	seq_a,AX-38318897,Affx-37148844,rs117388761,6:132000015,T,C,rs117388761:43-67	23	100.0	43	67	24	rs117388761
chrX	3785851	3785876	seq_a,AX-38318897,Affx-37148844,rs117388761,6:132000015,T,C,rs117388761:43-67	23	100.0	43	67	24	rs117388761
chrX	3747437	3747462	seq_a,AX-38318897,Affx-37148844,rs117388761,6:132000015,T,C,rs117388761:43-67	23	100.0	43	67	24	rs117388761
chrX	114523274	114523298	seq_a,AX-38318897,Affx-37148844,rs117388761,6:132000015,T,C,rs117388761:44-71	23	79.2	44	71	27	rs117388761
chrX	116838666	116838686	seq_b,AX-38318897,Affx-37148844,rs117388761,6:132000015,T,C,rs117388761:25-45	20	100.0	25	45	20	rs117388761
chrX	3824277	3824302	seq_b,AX-38318897,Affx-37148844,rs117388761,6:132000015,T,C,rs117388761:43-67	23	100.0	43	67	24	rs117388761
chrX	3785851	3785876	seq_b,AX-38318897,Affx-37148844,rs117388761,6:132000015,T,C,rs117388761:43-67	23	100.0	43	67	24	rs117388761
chrX	3747437	3747462	seq_b,AX-38318897,Affx-37148844,rs117388761,6:132000015,T,C,rs117388761:43-67	23	100.0	43	67	24	rs117388761
chrX	114523274	114523298	seq_b,AX-38318897,Affx-37148844,rs117388761,6:132000015,T,C,rs117388761:44-71	23	79.2	44	71	27	rs117388761
chrY	18352801	18352836	seq_a,AX-38318899,Affx-37148846,rs118064549,6:132003445,A,G,rs118064549:0-35	31	94.3	0	35	35	rs118064549
chrY	2443479	2443852	seq_a,AX-38318899,Affx-37148846,rs118064549,6:132003445,A,G,rs118064549:0-35	34	100.0	0	35	35	rs118064549
chrY	1676304	1676334	seq_a,AX-38318899,Affx-37148846,rs118064549,6:132003445,A,G,rs118064549:5-35	30	100.0	5	35	30	rs118064549
chrY	25467180	25467208	seq_a,AX-38318899,Affx-37148846,rs118064549,6:132003445,A,G,rs118064549:7-35	26	96.5	7	35	28	rs118064549
chrY	1853521	1853543	seq_a,AX-38318899,Affx-37148846,rs118064549,6:132003445,A,G,rs118064549:13-35	22	100.0	13	35	22	rs118064549
chrY	22537077	22537098	seq_a,AX-38318899,Affx-37148846,rs118064549,6:132003445,A,G,rs118064549:13-34	21	100.0	13	34	21	rs118064549
chrY	18353442	18353463	seq_a,AX-38318899,Affx-37148846,rs118064549,6:132003445,A,G,rs118064549:13-34	21	100.0	13	34	21	rs118064549
chrY	16244292	16244313	seq_a,AX-38318899,Affx-37148846,rs118064549,6:132003445,A,G,rs118064549:13-34	21	100.0	13	34	21	rs118064549
chrX	132797241	132797309	seq_a,AX-38318899,Affx-37148846,rs118064549,6:132003445,A,G,rs118064549:0-68	48	85.3	0	68	68	rs118064549
chrX	123702829	123702897	seq_a,AX-38318899,Affx-37148846,rs118064549,6:132003445,A,G,rs118064549:0-68	46	83.9	0	68	68	rs118064549
chrX	73490503	73490904	seq_a,AX-38318899,Affx-37148846,rs118064549,6:132003445,A,G,rs118064549:0-68	49	86.8	0	68	68	rs118064549
chrX	3041904	3042446	seq_a,AX-38318899,Affx-37148846,rs118064549,6:132003445,A,G,rs118064549:0-68	45	83.6	0	68	68	rs118064549
chrX	56561374	56561433	seq_a,AX-38318899,Affx-37148846,rs118064549,6:132003445,A,G,rs118064549:12-71	37	81.4	12	71	59	rs118064549
chrX	24569691	24569726	seq_a,AX-38318899,Affx-37148846,rs118064549,6:132003445,A,G,rs118064549:0-35	35	100.0	0	35	35	rs118064549
chrX	74224033	74224067	seq_a,AX-38318899,Affx-37148846,rs118064549,6:132003445,A,G,rs118064549:0-34	34	100.0	0	34	34	rs118064549
chrX	6269032	6269067	seq_a,AX-38318899,Affx-37148846,rs118064549,6:132003445,A,G,rs118064549:5-40	33	97.2	5	40	35	rs118064549
chrX	43545822	43545862	seq_a,AX-38318899,Affx-37148846,rs118064549,6:132003445,A,G,rs118064549:0-40	32	90.0	0	40	40	rs118064549
chrX	103582066	103582098	seq_a,AX-38318899,Affx-37148846,rs118064549,6:132003445,A,G,rs118064549:3-35	32	100.0	3	35	32	rs118064549
chrX	115905092	115905132	seq_a,AX-38318899,Affx-37148846,rs118064549,6:132003445,A,G,rs118064549:0-40	32	90.0	0	40	40	rs118064549
chrX	110242977	110243012	seq_a,AX-38318899,Affx-37148846,rs118064549,6:132003445,A,G,rs118064549:0-35	31	94.3	0	35	35	rs118064549
chrX	1726304	1726334	seq_a,AX-38318899,Affx-37148846,rs118064549,6:132003445,A,G,rs118064549:5-35	30	100.0	5	35	30	rs118064549
chrX	2493479	2493852	seq_a,AX-38318899,Affx-37148846,rs118064549,6:132003445,A,G,rs118064549:0-35	34	100.0	0	35	35	rs118064549
chrX	24680061	24680091	seq_a,AX-38318899,Affx-37148846,rs118064549,6:132003445,A,G,rs118064549:5-35	30	100.0	5	35	30	rs118064549
chrX	57679862	57679902	seq_a,AX-38318899,Affx-37148846,rs118064549,6:132003445,A,G,rs118064549:0-40	30	87.5	0	40	40	rs118064549
chrY	3811338	3811373	seq_a,AX-38318899,Affx-37148846,rs118064549,6:132003445,A,G,rs118064549:0-35	31	94.3	0	35	35	rs118064549
chrY	18456262	18456297	seq_a,AX-38318899,Affx-37148846,rs118064549,6:132003445,A,G,rs118064549:0-35	31	94.3	0	35	35	rs118064549
chrY	26879529	26879557	seq_a,AX-38318899,Affx-37148846,rs118064549,6:132003445,A,G,rs118064549:7-35	26	96.5	7	35	28	rs118064549
chrY	25245784	25245812	seq_a,AX-38318899,Affx-37148846,rs118064549,6:132003445,A,G,rs118064549:7-35	26	96.5	7	35	28	rs118064549
chrY	19342572	19342607	seq_a,AX-38318899,Affx-37148846,rs118064549,6:132003445,A,G,rs118064549:0-35	23	82.9	0	35	35	rs118064549
chrY	14356480	14356505	seq_a,AX-38318899,Affx-37148846,rs118064549,6:132003445,A,G,rs118064549:0-25	23	96.0	0	25	25	rs118064549
chrY	23529082	23529104	seq_a,AX-38318899,Affx-37148846,rs118064549,6:132003445,A,G,rs118064549:13-35	22	100.0	13	35	22	rs118064549
chrY	14471514	14471536	seq_a,AX-38318899,Affx-37148846,rs118064549,6:132003445,A,G,rs118064549:13-35	22	100.0	13	35	22	rs118064549
chrY	10016165	10016187	seq_a,AX-38318899,Affx-37148846,rs118064549,6:132003445,A,G,rs118064549:12-34	22	100.0	12	34	22	rs118064549
chrY	4979345	4979367	seq_a,AX-38318899,Affx-37148846,rs118064549,6:132003445,A,G,rs118064549:13-35	22	100.0	13	35	22	rs118064549
chrY	18455635	18455656	seq_a,AX-38318899,Affx-37148846,rs118064549,6:132003445,A,G,rs118064549:13-34	21	100.0	13	34	21	rs118064549
chrX	13808142	13808214	seq_a,AX-38318899,Affx-37148846,rs118064549,6:132003445,A,G,rs118064549:0-71	50	86.0	0	71	71	rs118064549
chrX	96091020	96091055	seq_a,AX-38318899,Affx-37148846,rs118064549,6:132003445,A,G,rs118064549:0-35	35	100.0	0	35	35	rs118064549
chrX	83496538	83496572	seq_a,AX-38318899,Affx-37148846,rs118064549,6:132003445,A,G,rs118064549:1-35	32	97.1	1	35	34	rs118064549
chrX	77365865	77365898	seq_a,AX-38318899,Affx-37148846,rs118064549,6:132003445,A,G,rs118064549:0-33	31	97.0	0	33	33	rs118064549
chrX	119977898	119977933	seq_a,AX-38318899,Affx-37148846,rs118064549,6:132003445,A,G,rs118064549:0-35	31	94.3	0	35	35	rs118064549
chrX	100269733	100269763	seq_a,AX-38318899,Affx-37148846,rs118064549,6:132003445,A,G,rs118064549:5-35	30	100.0	5	35	30	rs118064549
chrX	103551509	103551543	seq_a,AX-38318899,Affx-37148846,rs118064549,6:132003445,A,G,rs118064549:1-35	30	94.2	1	35	34	rs118064549
chrX	106417589	106417619	seq_a,AX-38318899,Affx-37148846,rs118064549,6:132003445,A,G,rs118064549:5-35	30	100.0	5	35	30	rs118064549
chrX	3859432	3859467	seq_a,AX-38318899,Affx-37148846,rs118064549,6:132003445,A,G,rs118064549:0-35	29	91.5	0	35	35	rs118064549
chrX	114532839	114532874	seq_a,AX-38318899,Affx-37148846,rs118064549,6:132003445,A,G,rs118064549:0-35	29	91.5	0	35	35	rs118064549
chrX	53143434	53143464	seq_a,AX-38318899,Affx-37148846,rs118064549,6:132003445,A,G,rs118064549:5-35	28	96.7	5	35	30	rs118064549
chrX	21931030	21931058	seq_a,AX-38318899,Affx-37148846,rs118064549,6:132003445,A,G,rs118064549:7-35	26	96.5	7	35	28	rs118064549
chrX	21892349	21892371	seq_a,AX-38318899,Affx-37148846,rs118064549,6:132003445,A,G,rs118064549:13-35	22	100.0	13	35	22	rs118064549
chrX	29389455	29389477	seq_a,AX-38318899,Affx-37148846,rs118064549,6:132003445,A,G,rs118064549:13-35	22	100.0	13	35	22	rs118064549
chrX	47971310	47971332	seq_a,AX-38318899,Affx-37148846,rs118064549,6:132003445,A,G,rs118064549:13-35	22	100.0	13	35	22	rs118064549
chrX	50345298	50345320	seq_a,AX-38318899,Affx-37148846,rs118064549,6:132003445,A,G,rs118064549:13-35	22	100.0	13	35	22	rs118064549
chrY	2443479	2443885	seq_b,AX-38318899,Affx-37148846,rs118064549,6:132003445,A,G,rs118064549:0-67	44	97.9	0	67	67	rs118064549
chrY	18352801	18352836	seq_b,AX-38318899,Affx-37148846,rs118064549,6:132003445,A,G,rs118064549:0-35	31	94.3	0	35	35	rs118064549
chrY	1676304	1676335	seq_b,AX-38318899,Affx-37148846,rs118064549,6:132003445,A,G,rs118064549:5-36	31	100.0	5	36	31	rs118064549
chrY	9397810	9397846	seq_b,AX-38318899,Affx-37148846,rs118064549,6:132003445,A,G,rs118064549:0-36	30	91.7	0	36	36	rs118064549
chrY	25467180	25467208	seq_b,AX-38318899,Affx-37148846,rs118064549,6:132003445,A,G,rs118064549:7-35	26	96.5	7	35	28	rs118064549
chrY	1853521	1853543	seq_b,AX-38318899,Affx-37148846,rs118064549,6:132003445,A,G,rs118064549:13-35	22	100.0	13	35	22	rs118064549
chrY	22537077	22537098	seq_b,AX-38318899,Affx-37148846,rs118064549,6:132003445,A,G,rs118064549:13-34	21	100.0	13	34	21	rs118064549
chrY	18353442	18353463	seq_b,AX-38318899,Affx-37148846,rs118064549,6:132003445,A,G,rs118064549:13-34	21	100.0	13	34	21	rs118064549
chrY	16244292	16244313	seq_b,AX-38318899,Affx-37148846,rs118064549,6:132003445,A,G,rs118064549:13-34	21	100.0	13	34	21	rs118064549
chrX	132797241	132797309	seq_b,AX-38318899,Affx-37148846,rs118064549,6:132003445,A,G,rs118064549:0-68	50	86.8	0	68	68	rs118064549
chrX	123702829	123702897	seq_b,AX-38318899,Affx-37148846,rs118064549,6:132003445,A,G,rs118064549:0-68	48	85.3	0	68	68	rs118064549
chrX	73490503	73490904	seq_b,AX-38318899,Affx-37148846,rs118064549,6:132003445,A,G,rs118064549:0-68	51	88.3	0	68	68	rs118064549
chrX	3041904	3042446	seq_b,AX-38318899,Affx-37148846,rs118064549,6:132003445,A,G,rs118064549:0-68	47	85.1	0	68	68	rs118064549
chrX	56561374	56561433	seq_b,AX-38318899,Affx-37148846,rs118064549,6:132003445,A,G,rs118064549:12-71	39	83.1	12	71	59	rs118064549
chrX	24569691	24569727	seq_b,AX-38318899,Affx-37148846,rs118064549,6:132003445,A,G,rs118064549:0-36	36	100.0	0	36	36	rs118064549
chrX	41132374	41132414	seq_b,AX-38318899,Affx-37148846,rs118064549,6:132003445,A,G,rs118064549:0-40	36	95.0	0	40	40	rs118064549
chrX	43545822	43545862	seq_b,AX-38318899,Affx-37148846,rs118064549,6:132003445,A,G,rs118064549:0-40	34	92.5	0	40	40	rs118064549
chrX	74224033	74224067	seq_b,AX-38318899,Affx-37148846,rs118064549,6:132003445,A,G,rs118064549:0-34	34	100.0	0	34	34	rs118064549
chrX	115905092	115905132	seq_b,AX-38318899,Affx-37148846,rs118064549,6:132003445,A,G,rs118064549:0-40	34	92.5	0	40	40	rs118064549
chrX	2493479	2493885	seq_b,AX-38318899,Affx-37148846,rs118064549,6:132003445,A,G,rs118064549:0-67	44	97.9	0	67	67	rs118064549
chrX	103582066	103582099	seq_b,AX-38318899,Affx-37148846,rs118064549,6:132003445,A,G,rs118064549:3-36	33	100.0	3	36	33	rs118064549
chrX	1726304	1726335	seq_b,AX-38318899,Affx-37148846,rs118064549,6:132003445,A,G,rs118064549:5-36	31	100.0	5	36	31	rs118064549
chrX	24680061	24680092	seq_b,AX-38318899,Affx-37148846,rs118064549,6:132003445,A,G,rs118064549:5-36	31	100.0	5	36	31	rs118064549
chrX	110242977	110243012	seq_b,AX-38318899,Affx-37148846,rs118064549,6:132003445,A,G,rs118064549:0-35	31	94.3	0	35	35	rs118064549
chrX	116534512	116534543	seq_b,AX-38318899,Affx-37148846,rs118064549,6:132003445,A,G,rs118064549:5-36	31	100.0	5	36	31	rs118064549
chrY	5273429	5273469	seq_b,AX-38318899,Affx-37148846,rs118064549,6:132003445,A,G,rs118064549:0-40	34	92.5	0	40	40	rs118064549
chrY	1714075	1714109	seq_b,AX-38318899,Affx-37148846,rs118064549,6:132003445,A,G,rs118064549:2-36	32	97.1	2	36	34	rs118064549
chrY	3811337	3811373	seq_b,AX-38318899,Affx-37148846,rs118064549,6:132003445,A,G,rs118064549:0-36	32	94.5	0	36	36	rs118064549
chrY	18456262	18456297	seq_b,AX-38318899,Affx-37148846,rs118064549,6:132003445,A,G,rs118064549:0-35	31	94.3	0	35	35	rs118064549
chrY	25245784	25245812	seq_b,AX-38318899,Affx-37148846,rs118064549,6:132003445,A,G,rs118064549:7-35	26	96.5	7	35	28	rs118064549
chrY	26879529	26879557	seq_b,AX-38318899,Affx-37148846,rs118064549,6:132003445,A,G,rs118064549:7-35	26	96.5	7	35	28	rs118064549
chrY	18802290	18802314	seq_b,AX-38318899,Affx-37148846,rs118064549,6:132003445,A,G,rs118064549:12-36	24	100.0	12	36	24	rs118064549
chrY	2435679	2435720	seq_b,AX-38318899,Affx-37148846,rs118064549,6:132003445,A,G,rs118064549:27-71	30	84.4	27	71	44	rs118064549
chrY	19342572	19342607	seq_b,AX-38318899,Affx-37148846,rs118064549,6:132003445,A,G,rs118064549:0-35	23	82.9	0	35	35	rs118064549
chrY	14471513	14471536	seq_b,AX-38318899,Affx-37148846,rs118064549,6:132003445,A,G,rs118064549:13-36	23	100.0	13	36	23	rs118064549
chrY	23529082	23529104	seq_b,AX-38318899,Affx-37148846,rs118064549,6:132003445,A,G,rs118064549:13-35	22	100.0	13	35	22	rs118064549
chrY	10016165	10016187	seq_b,AX-38318899,Affx-37148846,rs118064549,6:132003445,A,G,rs118064549:12-34	22	100.0	12	34	22	rs118064549
chrY	4979345	4979367	seq_b,AX-38318899,Affx-37148846,rs118064549,6:132003445,A,G,rs118064549:13-35	22	100.0	13	35	22	rs118064549
chrY	18455635	18455656	seq_b,AX-38318899,Affx-37148846,rs118064549,6:132003445,A,G,rs118064549:13-34	21	100.0	13	34	21	rs118064549
chrX	13808142	13808214	seq_b,AX-38318899,Affx-37148846,rs118064549,6:132003445,A,G,rs118064549:0-71	52	87.4	0	71	71	rs118064549
chrX	9267964	9466013	seq_b,AX-38318899,Affx-37148846,rs118064549,6:132003445,A,G,rs118064549:0-67	56	92.6	0	67	67	rs118064549
chrX	96091019	96091055	seq_b,AX-38318899,Affx-37148846,rs118064549,6:132003445,A,G,rs118064549:0-36	36	100.0	0	36	36	rs118064549
chrX	91546110	91546150	seq_b,AX-38318899,Affx-37148846,rs118064549,6:132003445,A,G,rs118064549:0-40	34	92.5	0	40	40	rs118064549
chrX	128798475	128798511	seq_b,AX-38318899,Affx-37148846,rs118064549,6:132003445,A,G,rs118064549:0-36	34	97.3	0	36	36	rs118064549
chrX	83496537	83496572	seq_b,AX-38318899,Affx-37148846,rs118064549,6:132003445,A,G,rs118064549:1-36	33	97.2	1	36	35	rs118064549
chrX	1764075	1764109	seq_b,AX-38318899,Affx-37148846,rs118064549,6:132003445,A,G,rs118064549:2-36	32	97.1	2	36	34	rs118064549
chrX	117610965	117611001	seq_b,AX-38318899,Affx-37148846,rs118064549,6:132003445,A,G,rs118064549:0-36	32	94.5	0	36	36	rs118064549
chrX	77365865	77365898	seq_b,AX-38318899,Affx-37148846,rs118064549,6:132003445,A,G,rs118064549:0-33	31	97.0	0	33	33	rs118064549
chrX	100269732	100269763	seq_b,AX-38318899,Affx-37148846,rs118064549,6:132003445,A,G,rs118064549:5-36	31	100.0	5	36	31	rs118064549
chrX	106417588	106417619	seq_b,AX-38318899,Affx-37148846,rs118064549,6:132003445,A,G,rs118064549:5-36	31	100.0	5	36	31	rs118064549
chrX	119977898	119977933	seq_b,AX-38318899,Affx-37148846,rs118064549,6:132003445,A,G,rs118064549:0-35	31	94.3	0	35	35	rs118064549
chrX	152049766	152049801	seq_b,AX-38318899,Affx-37148846,rs118064549,6:132003445,A,G,rs118064549:5-40	31	94.3	5	40	35	rs118064549
chrX	43143015	43143047	seq_b,AX-38318899,Affx-37148846,rs118064549,6:132003445,A,G,rs118064549:4-36	30	96.9	4	36	32	rs118064549
chrX	103551509	103551543	seq_b,AX-38318899,Affx-37148846,rs118064549,6:132003445,A,G,rs118064549:1-35	30	94.2	1	35	34	rs118064549
chrX	3121850	3121881	seq_b,AX-38318899,Affx-37148846,rs118064549,6:132003445,A,G,rs118064549:5-36	29	96.8	5	36	31	rs118064549
chrX	117992955	117992995	seq_a,AX-38318901,Affx-37148849,rs79236697,6:132010683,T,C,rs79236697:1-41	36	95.0	1	41	40	rs79236697
chrX	150558327	150558370	seq_a,AX-38318901,Affx-37148849,rs79236697,6:132010683,T,C,rs79236697:1-41	32	97.1	1	41	40	rs79236697
chrX	33689211	33689231	seq_a,AX-38318901,Affx-37148849,rs79236697,6:132010683,T,C,rs79236697:21-41	20	100.0	21	41	20	rs79236697
chrX	117992955	117992995	seq_b,AX-38318901,Affx-37148849,rs79236697,6:132010683,T,C,rs79236697:1-41	34	92.5	1	41	40	rs79236697
chrX	150558327	150558353	seq_b,AX-38318901,Affx-37148849,rs79236697,6:132010683,T,C,rs79236697:1-27	26	100.0	1	27	26	rs79236697
chrX	96453478	96453498	seq_a,AX-38318951,Affx-37148921,rs111400344,6:132138991,A,G,rs111400344:0-20	20	100.0	0	20	20	rs111400344
chrX	15344909	15344929	seq_a,AX-38318951,Affx-37148921,rs111400344,6:132138991,A,G,rs111400344:17-37	20	100.0	17	37	20	rs111400344
chrX	96453478	96453498	seq_b,AX-38318951,Affx-37148921,rs111400344,6:132138991,A,G,rs111400344:0-20	20	100.0	0	20	20	rs111400344
chrX	69995932	69995955	seq_a,AX-38319011,Affx-37149023,rs79594169,6:132267318,T,C,rs79594169:0-23	21	95.7	0	23	23	rs79594169
chrX	12406761	12406782	seq_a,AX-38319011,Affx-37149023,rs79594169,6:132267318,T,C,rs79594169:3-24	21	100.0	3	24	21	rs79594169
chrX	69995932	69995955	seq_b,AX-38319011,Affx-37149023,rs79594169,6:132267318,T,C,rs79594169:0-23	21	95.7	0	23	23	rs79594169
chrX	12406761	12406782	seq_b,AX-38319011,Affx-37149023,rs79594169,6:132267318,T,C,rs79594169:3-24	21	100.0	3	24	21	rs79594169
chrX	118137337	118137361	seq_b,AX-38319063,Affx-37149139,rs112847722,6:132394082,A,G,rs112847722:24-48	22	95.9	24	48	24	rs112847722
chrX	21085554	21085574	seq_b,AX-38319063,Affx-37149139,rs112847722,6:132394082,A,G,rs112847722:34-54	20	100.0	34	54	20	rs112847722
chrY	16967093	16967116	seq_a,AX-38319097,Affx-37149184,rs117273342,6:132447160,T,G,rs117273342:45-67	21	100.0	45	67	22	rs117273342
chrY	16967093	16967116	seq_b,AX-38319097,Affx-37149184,rs117273342,6:132447160,T,G,rs117273342:45-67	21	100.0	45	67	22	rs117273342
chrX	40732472	40732496	seq_a,AX-38319125,Affx-37149227,rs117000933,6:132486893,T,C,rs117000933:32-56	22	95.9	32	56	24	rs117000933
chrX	94952887	94952955	seq_a,AX-38319161,Affx-37149274,rs117029429,6:132547110,A,C,rs117029429:3-71	56	91.2	3	71	68	rs117029429
chrX	42519421	42519489	seq_a,AX-38319161,Affx-37149274,rs117029429,6:132547110,A,C,rs117029429:3-71	52	88.3	3	71	68	rs117029429
chrX	5542044	5542113	seq_a,AX-38319161,Affx-37149274,rs117029429,6:132547110,A,C,rs117029429:3-71	51	88.3	3	71	68	rs117029429
chrX	98831761	98831829	seq_a,AX-38319161,Affx-37149274,rs117029429,6:132547110,A,C,rs117029429:3-71	50	86.8	3	71	68	rs117029429
chrX	127428600	127428668	seq_a,AX-38319161,Affx-37149274,rs117029429,6:132547110,A,C,rs117029429:3-71	48	85.3	3	71	68	rs117029429
chrX	25394964	25395032	seq_a,AX-38319161,Affx-37149274,rs117029429,6:132547110,A,C,rs117029429:3-71	46	83.9	3	71	68	rs117029429
chrX	26501941	26502001	seq_a,AX-38319161,Affx-37149274,rs117029429,6:132547110,A,C,rs117029429:3-63	46	88.4	3	63	60	rs117029429
chrX	142235697	142235763	seq_a,AX-38319161,Affx-37149274,rs117029429,6:132547110,A,C,rs117029429:4-71	47	81.9	4	71	67	rs117029429
chrX	99123272	99123340	seq_a,AX-38319161,Affx-37149274,rs117029429,6:132547110,A,C,rs117029429:3-71	44	82.4	3	71	68	rs117029429
chrX	125918466	125918511	seq_a,AX-38319161,Affx-37149274,rs117029429,6:132547110,A,C,rs117029429:3-48	41	95.6	3	48	45	rs117029429
chrX	142639834	142639902	seq_a,AX-38319161,Affx-37149274,rs117029429,6:132547110,A,C,rs117029429:3-71	40	79.5	3	71	68	rs117029429
chrX	102227859	102227903	seq_a,AX-38319161,Affx-37149274,rs117029429,6:132547110,A,C,rs117029429:3-47	38	93.2	3	47	44	rs117029429
chrX	50950205	50950254	seq_a,AX-38319161,Affx-37149274,rs117029429,6:132547110,A,C,rs117029429:3-51	37	89.6	3	51	48	rs117029429
chrX	148299026	148299070	seq_a,AX-38319161,Affx-37149274,rs117029429,6:132547110,A,C,rs117029429:3-47	36	91.0	3	47	44	rs117029429
chrX	68883630	68883669	seq_a,AX-38319161,Affx-37149274,rs117029429,6:132547110,A,C,rs117029429:3-42	35	94.9	3	42	39	rs117029429
chrX	138048528	138048569	seq_a,AX-38319161,Affx-37149274,rs117029429,6:132547110,A,C,rs117029429:3-44	33	90.3	3	44	41	rs117029429
chrY	4457930	4457957	seq_a,AX-38319161,Affx-37149274,rs117029429,6:132547110,A,C,rs117029429:3-30	23	92.6	3	30	27	rs117029429
chrX	95467956	95468024	seq_a,AX-38319161,Affx-37149274,rs117029429,6:132547110,A,C,rs117029429:3-71	54	89.8	3	71	68	rs117029429
chrX	121889441	121889510	seq_a,AX-38319161,Affx-37149274,rs117029429,6:132547110,A,C,rs117029429:2-71	53	88.5	2	71	69	rs117029429
chrX	7275056	7275124	seq_a,AX-38319161,Affx-37149274,rs117029429,6:132547110,A,C,rs117029429:3-71	52	88.3	3	71	68	rs117029429
chrX	14353614	14353682	seq_a,AX-38319161,Affx-37149274,rs117029429,6:132547110,A,C,rs117029429:3-71	50	86.8	3	71	68	rs117029429
chrX	57915460	57915520	seq_a,AX-38319161,Affx-37149274,rs117029429,6:132547110,A,C,rs117029429:3-63	46	88.4	3	63	60	rs117029429
chrX	79326964	79327026	seq_a,AX-38319161,Affx-37149274,rs117029429,6:132547110,A,C,rs117029429:9-71	46	87.1	9	71	62	rs117029429
chrX	98006806	98006874	seq_a,AX-38319161,Affx-37149274,rs117029429,6:132547110,A,C,rs117029429:3-71	44	82.4	3	71	68	rs117029429
chrX	85659511	85659574	seq_a,AX-38319161,Affx-37149274,rs117029429,6:132547110,A,C,rs117029429:0-63	43	84.2	0	63	63	rs117029429
chrX	90868333	90868401	seq_a,AX-38319161,Affx-37149274,rs117029429,6:132547110,A,C,rs117029429:3-71	42	80.9	3	71	68	rs117029429
chrX	119543412	119543467	seq_a,AX-38319161,Affx-37149274,rs117029429,6:132547110,A,C,rs117029429:16-71	41	87.3	16	71	55	rs117029429
chrX	94244176	94445084	seq_a,AX-38319161,Affx-37149274,rs117029429,6:132547110,A,C,rs117029429:3-63	49	91.7	3	63	60	rs117029429
chrX	120766112	120766156	seq_a,AX-38319161,Affx-37149274,rs117029429,6:132547110,A,C,rs117029429:3-47	36	91.0	3	47	44	rs117029429
chrX	78184231	78184269	seq_a,AX-38319161,Affx-37149274,rs117029429,6:132547110,A,C,rs117029429:3-41	34	94.8	3	41	38	rs117029429
chrX	56571743	56571781	seq_a,AX-38319161,Affx-37149274,rs117029429,6:132547110,A,C,rs117029429:3-41	34	94.8	3	41	38	rs117029429
chrX	64117339	64117368	seq_a,AX-38319161,Affx-37149274,rs117029429,6:132547110,A,C,rs117029429:16-45	27	96.6	16	45	29	rs117029429
chrX	66220210	66220236	seq_a,AX-38319161,Affx-37149274,rs117029429,6:132547110,A,C,rs117029429:3-29	24	96.2	3	29	26	rs117029429
chrY	5429057	5429125	seq_b,AX-38319161,Affx-37149274,rs117029429,6:132547110,A,C,rs117029429:3-71	48	85.3	3	71	68	rs117029429
chrY	59175919	59175960	seq_b,AX-38319161,Affx-37149274,rs117029429,6:132547110,A,C,rs117029429:6-47	31	87.9	6	47	41	rs117029429
chrY	26226137	26226160	seq_b,AX-38319161,Affx-37149274,rs117029429,6:132547110,A,C,rs117029429:24-47	23	100.0	24	47	23	rs117029429
chrY	20022845	20022868	seq_b,AX-38319161,Affx-37149274,rs117029429,6:132547110,A,C,rs117029429:24-47	23	100.0	24	47	23	rs117029429
chrY	4515489	4515523	seq_b,AX-38319161,Affx-37149274,rs117029429,6:132547110,A,C,rs117029429:29-63	22	82.4	29	63	34	rs117029429
chrX	94952887	94952955	seq_b,AX-38319161,Affx-37149274,rs117029429,6:132547110,A,C,rs117029429:3-71	58	92.7	3	71	68	rs117029429
chrX	42519421	42519489	seq_b,AX-38319161,Affx-37149274,rs117029429,6:132547110,A,C,rs117029429:3-71	54	89.8	3	71	68	rs117029429
chrX	86301123	86301191	seq_b,AX-38319161,Affx-37149274,rs117029429,6:132547110,A,C,rs117029429:3-71	52	88.3	3	71	68	rs117029429
chrX	98831761	98831829	seq_b,AX-38319161,Affx-37149274,rs117029429,6:132547110,A,C,rs117029429:3-71	52	88.3	3	71	68	rs117029429
chrX	136989250	136989318	seq_b,AX-38319161,Affx-37149274,rs117029429,6:132547110,A,C,rs117029429:3-71	52	88.3	3	71	68	rs117029429
chrX	138854737	138854805	seq_b,AX-38319161,Affx-37149274,rs117029429,6:132547110,A,C,rs117029429:3-71	52	88.3	3	71	68	rs117029429
chrX	105350513	105350581	seq_b,AX-38319161,Affx-37149274,rs117029429,6:132547110,A,C,rs117029429:3-71	50	86.8	3	71	68	rs117029429
chrX	127428600	127428668	seq_b,AX-38319161,Affx-37149274,rs117029429,6:132547110,A,C,rs117029429:3-71	50	86.8	3	71	68	rs117029429
chrX	25394964	25395032	seq_b,AX-38319161,Affx-37149274,rs117029429,6:132547110,A,C,rs117029429:3-71	48	85.3	3	71	68	rs117029429
chrX	26501941	26502001	seq_b,AX-38319161,Affx-37149274,rs117029429,6:132547110,A,C,rs117029429:3-63	48	90.0	3	63	60	rs117029429
chrX	69807712	69807780	seq_b,AX-38319161,Affx-37149274,rs117029429,6:132547110,A,C,rs117029429:3-71	48	85.3	3	71	68	rs117029429
chrX	137455643	137455711	seq_b,AX-38319161,Affx-37149274,rs117029429,6:132547110,A,C,rs117029429:3-71	48	85.3	3	71	68	rs117029429
chrX	5542044	5542113	seq_b,AX-38319161,Affx-37149274,rs117029429,6:132547110,A,C,rs117029429:3-71	49	86.6	3	71	68	rs117029429
chrX	142235697	142235763	seq_b,AX-38319161,Affx-37149274,rs117029429,6:132547110,A,C,rs117029429:4-71	49	83.4	4	71	67	rs117029429
chrX	93210303	93210370	seq_b,AX-38319161,Affx-37149274,rs117029429,6:132547110,A,C,rs117029429:3-71	48	83.4	3	71	68	rs117029429
chrX	99123272	99123340	seq_b,AX-38319161,Affx-37149274,rs117029429,6:132547110,A,C,rs117029429:3-71	46	83.9	3	71	68	rs117029429
chrY	22563611	22563680	seq_b,AX-38319161,Affx-37149274,rs117029429,6:132547110,A,C,rs117029429:2-71	57	91.4	2	71	69	rs117029429
chrY	4214879	4214947	seq_b,AX-38319161,Affx-37149274,rs117029429,6:132547110,A,C,rs117029429:3-71	52	92.1	3	71	68	rs117029429
chrY	4709511	4709571	seq_b,AX-38319161,Affx-37149274,rs117029429,6:132547110,A,C,rs117029429:3-63	42	85.0	3	63	60	rs117029429
chrY	5990468	5990510	seq_b,AX-38319161,Affx-37149274,rs117029429,6:132547110,A,C,rs117029429:3-45	34	90.5	3	45	42	rs117029429
chrY	5055130	5055170	seq_b,AX-38319161,Affx-37149274,rs117029429,6:132547110,A,C,rs117029429:3-43	30	87.5	3	43	40	rs117029429
chrY	4457919	4457957	seq_b,AX-38319161,Affx-37149274,rs117029429,6:132547110,A,C,rs117029429:3-41	30	89.5	3	41	38	rs117029429
chrY	21435525	21435566	seq_b,AX-38319161,Affx-37149274,rs117029429,6:132547110,A,C,rs117029429:24-65	29	85.4	24	65	41	rs117029429
chrY	3754336	3754375	seq_b,AX-38319161,Affx-37149274,rs117029429,6:132547110,A,C,rs117029429:6-45	29	87.2	6	45	39	rs117029429
chrY	8692814	8692852	seq_b,AX-38319161,Affx-37149274,rs117029429,6:132547110,A,C,rs117029429:3-41	28	86.9	3	41	38	rs117029429
chrY	27736268	27736291	seq_b,AX-38319161,Affx-37149274,rs117029429,6:132547110,A,C,rs117029429:24-47	23	100.0	24	47	23	rs117029429
chrY	21427674	21427699	seq_b,AX-38319161,Affx-37149274,rs117029429,6:132547110,A,C,rs117029429:16-41	23	96.0	16	41	25	rs117029429
chrY	20106898	20106921	seq_b,AX-38319161,Affx-37149274,rs117029429,6:132547110,A,C,rs117029429:24-47	23	100.0	24	47	23	rs117029429
chrX	31818040	31818108	seq_b,AX-38319161,Affx-37149274,rs117029429,6:132547110,A,C,rs117029429:3-71	56	91.2	3	71	68	rs117029429
chrX	121889441	121889510	seq_b,AX-38319161,Affx-37149274,rs117029429,6:132547110,A,C,rs117029429:2-71	55	89.9	2	71	69	rs117029429
chrX	7275056	7275124	seq_b,AX-38319161,Affx-37149274,rs117029429,6:132547110,A,C,rs117029429:3-71	54	89.8	3	71	68	rs117029429
chrX	88854767	88854835	seq_b,AX-38319161,Affx-37149274,rs117029429,6:132547110,A,C,rs117029429:3-71	54	89.8	3	71	68	rs117029429
chrX	95467956	95468024	seq_b,AX-38319161,Affx-37149274,rs117029429,6:132547110,A,C,rs117029429:3-71	54	89.8	3	71	68	rs117029429
chrX	14353614	14353682	seq_b,AX-38319161,Affx-37149274,rs117029429,6:132547110,A,C,rs117029429:3-71	52	88.3	3	71	68	rs117029429
chrX	76076067	76076135	seq_b,AX-38319161,Affx-37149274,rs117029429,6:132547110,A,C,rs117029429:3-71	52	88.3	3	71	68	rs117029429
chrX	151430065	151430133	seq_b,AX-38319161,Affx-37149274,rs117029429,6:132547110,A,C,rs117029429:3-71	52	88.3	3	71	68	rs117029429
chrX	13080056	13080124	seq_b,AX-38319161,Affx-37149274,rs117029429,6:132547110,A,C,rs117029429:3-71	50	86.8	3	71	68	rs117029429
chrX	33970773	33970841	seq_b,AX-38319161,Affx-37149274,rs117029429,6:132547110,A,C,rs117029429:3-71	50	86.8	3	71	68	rs117029429
chrX	72656918	72656986	seq_b,AX-38319161,Affx-37149274,rs117029429,6:132547110,A,C,rs117029429:3-71	50	86.8	3	71	68	rs117029429
chrX	77272232	77272298	seq_b,AX-38319161,Affx-37149274,rs117029429,6:132547110,A,C,rs117029429:5-71	50	87.9	5	71	66	rs117029429
chrX	91112698	91112766	seq_b,AX-38319161,Affx-37149274,rs117029429,6:132547110,A,C,rs117029429:3-71	50	86.8	3	71	68	rs117029429
chrX	96210747	96210815	seq_b,AX-38319161,Affx-37149274,rs117029429,6:132547110,A,C,rs117029429:3-71	50	86.8	3	71	68	rs117029429
chrX	113439432	113439500	seq_b,AX-38319161,Affx-37149274,rs117029429,6:132547110,A,C,rs117029429:3-71	50	86.8	3	71	68	rs117029429
chrX	139778334	139778402	seq_b,AX-38319161,Affx-37149274,rs117029429,6:132547110,A,C,rs117029429:3-71	50	86.8	3	71	68	rs117029429
chrX	65876589	65876629	seq_a,AX-38319239,Affx-37149451,rs76485698,6:132774168,C,G,rs76485698:16-56	32	90.0	16	56	40	rs76485698
chrX	93094034	93094069	seq_a,AX-38319239,Affx-37149451,rs76485698,6:132774168,C,G,rs76485698:21-56	31	94.3	21	56	35	rs76485698
chrY	22201469	22201491	seq_b,AX-38319239,Affx-37149451,rs76485698,6:132774168,C,G,rs76485698:23-45	20	95.5	23	45	22	rs76485698
chrX	92638270	92638301	seq_b,AX-38319239,Affx-37149451,rs76485698,6:132774168,C,G,rs76485698:16-47	27	93.6	16	47	31	rs76485698
chrX	65876589	65876629	seq_b,AX-38319239,Affx-37149451,rs76485698,6:132774168,C,G,rs76485698:16-56	30	97.0	16	56	40	rs76485698
chrX	79153032	79153057	seq_b,AX-38319239,Affx-37149451,rs76485698,6:132774168,C,G,rs76485698:31-56	23	96.0	31	56	25	rs76485698
chrX	93094034	93094069	seq_b,AX-38319239,Affx-37149451,rs76485698,6:132774168,C,G,rs76485698:21-56	33	97.2	21	56	35	rs76485698
chrX	145677031	145677069	seq_b,AX-38319239,Affx-37149451,rs76485698,6:132774168,C,G,rs76485698:18-56	32	92.2	18	56	38	rs76485698
chrX	34854393	34854424	seq_b,AX-38319239,Affx-37149451,rs76485698,6:132774168,C,G,rs76485698:20-51	29	96.8	20	51	31	rs76485698
chrX	146090874	146090904	seq_b,AX-38319239,Affx-37149451,rs76485698,6:132774168,C,G,rs76485698:26-56	26	93.4	26	56	30	rs76485698
chrX	72365457	72365479	seq_b,AX-38319239,Affx-37149451,rs76485698,6:132774168,C,G,rs76485698:34-56	22	100.0	34	56	22	rs76485698
chrX	15942743	15942766	seq_b,AX-38319239,Affx-37149451,rs76485698,6:132774168,C,G,rs76485698:33-56	21	95.7	33	56	23	rs76485698
chrY	4703939	4703974	seq_a,AX-38319249,Affx-37149489,rs77598667,6:132827638,T,C,rs77598667:0-35	29	91.5	0	35	35	rs77598667
chrY	3281716	3281768	seq_a,AX-38319249,Affx-37149489,rs77598667,6:132827638,T,C,rs77598667:0-51	32	84.8	0	51	51	rs77598667
chrY	17313775	17313801	seq_a,AX-38319249,Affx-37149489,rs77598667,6:132827638,T,C,rs77598667:0-26	24	96.2	0	26	26	rs77598667
chrY	26851314	26851335	seq_a,AX-38319249,Affx-37149489,rs77598667,6:132827638,T,C,rs77598667:0-21	21	100.0	0	21	21	rs77598667
chrY	25217570	25217591	seq_a,AX-38319249,Affx-37149489,rs77598667,6:132827638,T,C,rs77598667:0-21	21	100.0	0	21	21	rs77598667
chrY	4810823	4810843	seq_a,AX-38319249,Affx-37149489,rs77598667,6:132827638,T,C,rs77598667:0-20	20	100.0	0	20	20	rs77598667
chrX	154726086	154726158	seq_a,AX-38319249,Affx-37149489,rs77598667,6:132827638,T,C,rs77598667:0-71	46	84.9	0	71	71	rs77598667
chrX	100904812	100904883	seq_a,AX-38319249,Affx-37149489,rs77598667,6:132827638,T,C,rs77598667:0-70	44	84.4	0	70	70	rs77598667
chrX	35616224	35616272	seq_a,AX-38319249,Affx-37149489,rs77598667,6:132827638,T,C,rs77598667:0-47	38	91.5	0	47	47	rs77598667
chrX	127425284	127425348	seq_a,AX-38319249,Affx-37149489,rs77598667,6:132827638,T,C,rs77598667:0-70	42	77.8	0	70	70	rs77598667
chrX	34599864	34599899	seq_a,AX-38319249,Affx-37149489,rs77598667,6:132827638,T,C,rs77598667:0-35	33	97.2	0	35	35	rs77598667
chrX	62912303	62912350	seq_a,AX-38319249,Affx-37149489,rs77598667,6:132827638,T,C,rs77598667:0-47	33	85.2	0	47	47	rs77598667
chrX	74630300	74630347	seq_a,AX-38319249,Affx-37149489,rs77598667,6:132827638,T,C,rs77598667:0-47	33	85.2	0	47	47	rs77598667
chrX	142232321	142232369	seq_a,AX-38319249,Affx-37149489,rs77598667,6:132827638,T,C,rs77598667:0-47	37	93.1	0	47	47	rs77598667
chrX	95082495	95082529	seq_a,AX-38319249,Affx-37149489,rs77598667,6:132827638,T,C,rs77598667:1-35	32	97.1	1	35	34	rs77598667
chrX	54728491	54728526	seq_a,AX-38319249,Affx-37149489,rs77598667,6:132827638,T,C,rs77598667:0-35	31	94.3	0	35	35	rs77598667
chrX	154175524	154175572	seq_a,AX-38319249,Affx-37149489,rs77598667,6:132827638,T,C,rs77598667:0-47	35	90.7	0	47	47	rs77598667
chrX	44176664	44176698	seq_a,AX-38319249,Affx-37149489,rs77598667,6:132827638,T,C,rs77598667:0-34	30	94.2	0	34	34	rs77598667
chrX	90849639	90849687	seq_a,AX-38319249,Affx-37149489,rs77598667,6:132827638,T,C,rs77598667:0-47	34	90.5	0	47	47	rs77598667
chrX	120414103	120414137	seq_a,AX-38319249,Affx-37149489,rs77598667,6:132827638,T,C,rs77598667:0-34	30	94.2	0	34	34	rs77598667
chrX	122159201	122159249	seq_a,AX-38319249,Affx-37149489,rs77598667,6:132827638,T,C,rs77598667:0-47	34	90.5	0	47	47	rs77598667
chrX	12006937	12006985	seq_a,AX-38319249,Affx-37149489,rs77598667,6:132827638,T,C,rs77598667:0-47	33	90.3	0	47	47	rs77598667
chrY	17610677	17610725	seq_a,AX-38319249,Affx-37149489,rs77598667,6:132827638,T,C,rs77598667:0-47	39	97.6	0	47	47	rs77598667
chrY	59243354	59243415	seq_a,AX-38319249,Affx-37149489,rs77598667,6:132827638,T,C,rs77598667:0-70	40	75.0	0	70	70	rs77598667
chrY	13610917	13610952	seq_a,AX-38319249,Affx-37149489,rs77598667,6:132827638,T,C,rs77598667:0-35	27	88.6	0	35	35	rs77598667
chrY	27111065	27111086	seq_a,AX-38319249,Affx-37149489,rs77598667,6:132827638,T,C,rs77598667:0-21	21	100.0	0	21	21	rs77598667
chrY	25495406	25495427	seq_a,AX-38319249,Affx-37149489,rs77598667,6:132827638,T,C,rs77598667:0-21	21	100.0	0	21	21	rs77598667
chrX	102296774	102296833	seq_a,AX-38319249,Affx-37149489,rs77598667,6:132827638,T,C,rs77598667:0-59	43	86.5	0	59	59	rs77598667
chrX	86148151	86148224	seq_a,AX-38319249,Affx-37149489,rs77598667,6:132827638,T,C,rs77598667:0-71	46	84.9	0	71	71	rs77598667
chrX	154574054	154574126	seq_a,AX-38319249,Affx-37149489,rs77598667,6:132827638,T,C,rs77598667:0-71	46	84.9	0	71	71	rs77598667
chrX	72683044	72683113	seq_a,AX-38319249,Affx-37149489,rs77598667,6:132827638,T,C,rs77598667:0-70	47	83.9	0	70	70	rs77598667
chrX	20690454	20690527	seq_a,AX-38319249,Affx-37149489,rs77598667,6:132827638,T,C,rs77598667:0-71	43	92.2	0	71	71	rs77598667
chrX	37974908	37974979	seq_a,AX-38319249,Affx-37149489,rs77598667,6:132827638,T,C,rs77598667:0-71	35	74.7	0	71	71	rs77598667
chrX	38306568	38306603	seq_a,AX-38319249,Affx-37149489,rs77598667,6:132827638,T,C,rs77598667:0-35	33	97.2	0	35	35	rs77598667
chrX	140598164	140598234	seq_a,AX-38319249,Affx-37149489,rs77598667,6:132827638,T,C,rs77598667:0-71	42	87.8	0	71	71	rs77598667
chrX	18110420	18110455	seq_a,AX-38319249,Affx-37149489,rs77598667,6:132827638,T,C,rs77598667:0-35	31	94.3	0	35	35	rs77598667
chrX	79448109	79448142	seq_a,AX-38319249,Affx-37149489,rs77598667,6:132827638,T,C,rs77598667:1-34	31	97.0	1	34	33	rs77598667
chrX	125638315	125638361	seq_a,AX-38319249,Affx-37149489,rs77598667,6:132827638,T,C,rs77598667:0-45	32	86.7	0	45	45	rs77598667
chrX	151506768	151506803	seq_a,AX-38319249,Affx-37149489,rs77598667,6:132827638,T,C,rs77598667:0-35	31	94.3	0	35	35	rs77598667
chrX	155140348	155140409	seq_a,AX-38319249,Affx-37149489,rs77598667,6:132827638,T,C,rs77598667:0-70	40	75.0	0	70	70	rs77598667
chrX	81563719	81563762	seq_a,AX-38319249,Affx-37149489,rs77598667,6:132827638,T,C,rs77598667:0-42	31	88.1	0	42	42	rs77598667
chrX	25849558	25849593	seq_a,AX-38319249,Affx-37149489,rs77598667,6:132827638,T,C,rs77598667:0-35	29	91.5	0	35	35	rs77598667
chrX	56060206	56060241	seq_a,AX-38319249,Affx-37149489,rs77598667,6:132827638,T,C,rs77598667:0-35	29	91.5	0	35	35	rs77598667
chrY	17313775	17313821	seq_b,AX-38319249,Affx-37149489,rs77598667,6:132827638,T,C,rs77598667:0-46	36	89.2	0	46	46	rs77598667
chrY	3281716	3281768	seq_b,AX-38319249,Affx-37149489,rs77598667,6:132827638,T,C,rs77598667:0-51	33	85.2	0	51	51	rs77598667
chrY	4810823	4810860	seq_b,AX-38319249,Affx-37149489,rs77598667,6:132827638,T,C,rs77598667:0-37	29	89.2	0	37	37	rs77598667
chrY	4703939	4703974	seq_b,AX-38319249,Affx-37149489,rs77598667,6:132827638,T,C,rs77598667:0-35	29	91.5	0	35	35	rs77598667
chrY	26851314	26851335	seq_b,AX-38319249,Affx-37149489,rs77598667,6:132827638,T,C,rs77598667:0-21	21	100.0	0	21	21	rs77598667
chrY	25217570	25217591	seq_b,AX-38319249,Affx-37149489,rs77598667,6:132827638,T,C,rs77598667:0-21	21	100.0	0	21	21	rs77598667
chrX	154726086	154726158	seq_b,AX-38319249,Affx-37149489,rs77598667,6:132827638,T,C,rs77598667:0-71	46	84.9	0	71	71	rs77598667
chrX	62912303	63111296	seq_b,AX-38319249,Affx-37149489,rs77598667,6:132827638,T,C,rs77598667:0-70	49	85.8	0	70	70	rs77598667
chrX	100904812	100904883	seq_b,AX-38319249,Affx-37149489,rs77598667,6:132827638,T,C,rs77598667:0-70	44	84.4	0	70	70	rs77598667
chrX	35616224	35616272	seq_b,AX-38319249,Affx-37149489,rs77598667,6:132827638,T,C,rs77598667:0-47	40	93.7	0	47	47	rs77598667
chrX	142232321	142232369	seq_b,AX-38319249,Affx-37149489,rs77598667,6:132827638,T,C,rs77598667:0-47	40	93.7	0	47	47	rs77598667
chrX	127425284	127425348	seq_b,AX-38319249,Affx-37149489,rs77598667,6:132827638,T,C,rs77598667:0-70	44	79.0	0	70	70	rs77598667
chrX	74630300	74630347	seq_b,AX-38319249,Affx-37149489,rs77598667,6:132827638,T,C,rs77598667:0-47	35	87.3	0	47	47	rs77598667
chrX	114486412	114486461	seq_b,AX-38319249,Affx-37149489,rs77598667,6:132827638,T,C,rs77598667:0-47	36	89.4	0	47	47	rs77598667
chrX	11707787	11707834	seq_b,AX-38319249,Affx-37149489,rs77598667,6:132827638,T,C,rs77598667:0-47	33	85.2	0	47	47	rs77598667
chrX	34599864	34599899	seq_b,AX-38319249,Affx-37149489,rs77598667,6:132827638,T,C,rs77598667:0-35	33	97.2	0	35	35	rs77598667
chrX	83167790	83167836	seq_b,AX-38319249,Affx-37149489,rs77598667,6:132827638,T,C,rs77598667:0-45	34	88.9	0	45	45	rs77598667
chrX	44176664	44176703	seq_b,AX-38319249,Affx-37149489,rs77598667,6:132827638,T,C,rs77598667:0-38	33	94.8	0	38	38	rs77598667
chrX	95082495	95082529	seq_b,AX-38319249,Affx-37149489,rs77598667,6:132827638,T,C,rs77598667:1-35	32	97.1	1	35	34	rs77598667
chrX	54728491	54728526	seq_b,AX-38319249,Affx-37149489,rs77598667,6:132827638,T,C,rs77598667:0-35	31	94.3	0	35	35	rs77598667
chrX	75575707	75575755	seq_b,AX-38319249,Affx-37149489,rs77598667,6:132827638,T,C,rs77598667:0-47	35	90.7	0	47	47	rs77598667
chrX	99820284	99820321	seq_b,AX-38319249,Affx-37149489,rs77598667,6:132827638,T,C,rs77598667:0-37	31	91.9	0	37	37	rs77598667
chrY	17610677	17610725	seq_b,AX-38319249,Affx-37149489,rs77598667,6:132827638,T,C,rs77598667:0-47	39	97.6	0	47	47	rs77598667
chrY	59243354	59243415	seq_b,AX-38319249,Affx-37149489,rs77598667,6:132827638,T,C,rs77598667:0-70	40	75.0	0	70	70	rs77598667
chrY	13610912	13610952	seq_b,AX-38319249,Affx-37149489,rs77598667,6:132827638,T,C,rs77598667:0-39	30	89.8	0	39	39	rs77598667
chrY	23279280	23279310	seq_b,AX-38319249,Affx-37149489,rs77598667,6:132827638,T,C,rs77598667:24-51	25	100.0	24	51	27	rs77598667
chrY	27111065	27111086	seq_b,AX-38319249,Affx-37149489,rs77598667,6:132827638,T,C,rs77598667:0-21	21	100.0	0	21	21	rs77598667
chrY	25495406	25495427	seq_b,AX-38319249,Affx-37149489,rs77598667,6:132827638,T,C,rs77598667:0-21	21	100.0	0	21	21	rs77598667
chrX	102296774	102296833	seq_b,AX-38319249,Affx-37149489,rs77598667,6:132827638,T,C,rs77598667:0-59	45	88.2	0	59	59	rs77598667
chrX	86148151	86148224	seq_b,AX-38319249,Affx-37149489,rs77598667,6:132827638,T,C,rs77598667:0-71	46	84.9	0	71	71	rs77598667
chrX	154574054	154574126	seq_b,AX-38319249,Affx-37149489,rs77598667,6:132827638,T,C,rs77598667:0-71	46	84.9	0	71	71	rs77598667
chrX	72683044	72683113	seq_b,AX-38319249,Affx-37149489,rs77598667,6:132827638,T,C,rs77598667:0-70	47	83.9	0	70	70	rs77598667
chrX	33955500	33955569	seq_b,AX-38319249,Affx-37149489,rs77598667,6:132827638,T,C,rs77598667:0-71	42	77.3	0	71	71	rs77598667
chrX	95571314	95571361	seq_b,AX-38319249,Affx-37149489,rs77598667,6:132827638,T,C,rs77598667:1-47	39	93.5	1	47	46	rs77598667
chrX	37974908	37974979	seq_b,AX-38319249,Affx-37149489,rs77598667,6:132827638,T,C,rs77598667:0-71	37	76.1	0	71	71	rs77598667
chrX	20690454	20690527	seq_b,AX-38319249,Affx-37149489,rs77598667,6:132827638,T,C,rs77598667:0-71	43	92.2	0	71	71	rs77598667
chrX	38306562	38306603	seq_b,AX-38319249,Affx-37149489,rs77598667,6:132827638,T,C,rs77598667:0-40	37	97.5	0	40	40	rs77598667
chrX	138792179	138792227	seq_b,AX-38319249,Affx-37149489,rs77598667,6:132827638,T,C,rs77598667:0-47	36	89.4	0	47	47	rs77598667
chrX	150413630	150413677	seq_b,AX-38319249,Affx-37149489,rs77598667,6:132827638,T,C,rs77598667:0-47	35	87.3	0	47	47	rs77598667
chrX	125638315	125638361	seq_b,AX-38319249,Affx-37149489,rs77598667,6:132827638,T,C,rs77598667:0-45	34	88.9	0	45	45	rs77598667
chrX	70197327	70197372	seq_b,AX-38319249,Affx-37149489,rs77598667,6:132827638,T,C,rs77598667:0-46	36	86.4	0	46	46	rs77598667
chrX	81563719	81563762	seq_b,AX-38319249,Affx-37149489,rs77598667,6:132827638,T,C,rs77598667:0-42	33	90.5	0	42	42	rs77598667
chrX	140598164	140598234	seq_b,AX-38319249,Affx-37149489,rs77598667,6:132827638,T,C,rs77598667:0-71	42	87.8	0	71	71	rs77598667
chrX	18110420	18110455	seq_b,AX-38319249,Affx-37149489,rs77598667,6:132827638,T,C,rs77598667:0-35	31	94.3	0	35	35	rs77598667
chrY	17768409	17768446	seq_a,AX-38319265,Affx-37149528,rs76372522,6:132870318,C,G,rs76372522:9-46	29	89.2	9	46	37	rs76372522
chrX	10641045	10641071	seq_a,AX-38319265,Affx-37149528,rs76372522,6:132870318,C,G,rs76372522:0-26	22	92.4	0	26	26	rs76372522
chrX	29888999	29889019	seq_a,AX-38319265,Affx-37149528,rs76372522,6:132870318,C,G,rs76372522:9-29	20	100.0	9	29	20	rs76372522
chrY	17768409	17768446	seq_b,AX-38319265,Affx-37149528,rs76372522,6:132870318,C,G,rs76372522:9-46	27	86.5	9	46	37	rs76372522
chrX	10641045	10641071	seq_b,AX-38319265,Affx-37149528,rs76372522,6:132870318,C,G,rs76372522:0-26	22	92.4	0	26	26	rs76372522
chrX	26286167	26286202	seq_b,AX-38319265,Affx-37149528,rs76372522,6:132870318,C,G,rs76372522:10-45	31	94.3	10	45	35	rs76372522
chrX	29888999	29889019	seq_b,AX-38319265,Affx-37149528,rs76372522,6:132870318,C,G,rs76372522:9-29	20	100.0	9	29	20	rs76372522
chrX	134497908	134497929	seq_b,AX-38319307,Affx-37149608,rs118044632,6:132965886,T,C,rs118044632:22-43	21	100.0	22	43	21	rs118044632
chrX	39118508	39118529	seq_a,AX-38319311,Affx-37149612,rs77729056,6:132971656,T,C,rs77729056:40-61	21	100.0	40	61	21	rs77729056
chrX	39118479	39118529	seq_b,AX-38319311,Affx-37149612,rs77729056,6:132971656,T,C,rs77729056:12-61	35	97.5	12	61	49	rs77729056
chrX	149168000	149168026	seq_b,AX-38319311,Affx-37149612,rs77729056,6:132971656,T,C,rs77729056:12-38	20	88.5	12	38	26	rs77729056
chrY	4362800	4362828	seq_a,AX-38319345,Affx-37149737,rs118054550,6:133132145,T,C,rs118054550:18-46	22	89.3	18	46	28	rs118054550
chrX	124462458	124462492	seq_a,AX-38319345,Affx-37149737,rs118054550,6:133132145,T,C,rs118054550:13-47	26	88.3	13	47	34	rs118054550
chrX	20737594	20737631	seq_a,AX-38319345,Affx-37149737,rs118054550,6:133132145,T,C,rs118054550:13-50	25	83.8	13	50	37	rs118054550
chrX	42037230	42037266	seq_a,AX-38319345,Affx-37149737,rs118054550,6:133132145,T,C,rs118054550:15-52	26	89.3	15	52	37	rs118054550
chrY	4362800	4362828	seq_b,AX-38319345,Affx-37149737,rs118054550,6:133132145,T,C,rs118054550:18-46	24	92.9	18	46	28	rs118054550
chrX	124462458	124462492	seq_b,AX-38319345,Affx-37149737,rs118054550,6:133132145,T,C,rs118054550:13-47	28	91.2	13	47	34	rs118054550
chrX	20737594	20737631	seq_b,AX-38319345,Affx-37149737,rs118054550,6:133132145,T,C,rs118054550:13-50	27	86.5	13	50	37	rs118054550
chrX	90173055	90173083	seq_b,AX-38319345,Affx-37149737,rs118054550,6:133132145,T,C,rs118054550:18-46	24	92.9	18	46	28	rs118054550
chrX	42037230	42037266	seq_b,AX-38319345,Affx-37149737,rs118054550,6:133132145,T,C,rs118054550:15-52	26	89.3	15	52	37	rs118054550
chrY	21867127	21867151	seq_a,AX-38319395,Affx-37149840,rs118125396,6:133256560,T,G,rs118125396:35-59	22	95.9	35	59	24	rs118125396
chrX	131847093	131847118	seq_a,AX-38319429,Affx-37149931,rs117459836,6:133387672,T,C,rs117459836:19-45	24	88.0	19	45	26	rs117459836
chrX	134106530	134106568	seq_b,AX-38319559,Affx-37150176,rs77910661,6:133682788,A,G,rs77910661:13-51	34	94.8	13	51	38	rs77910661
chrY	8502251	8502272	seq_b,AX-38319665,Affx-37150313,rs113927405,6:133834776,A,G,rs113927405:29-50	21	100.0	29	50	21	rs113927405
chrX	83367723	83367748	seq_a,AX-38319691,Affx-37150365,rs117452737,6:133901864,T,G,rs117452737:0-25	23	96.0	0	25	25	rs117452737
chrX	46084333	46084361	seq_a,AX-38319691,Affx-37150365,rs117452737,6:133901864,T,G,rs117452737:0-24	23	100.0	0	24	24	rs117452737
chrX	101864749	101864817	seq_a,AX-38319691,Affx-37150365,rs117452737,6:133901864,T,G,rs117452737:0-65	46	86.2	0	65	65	rs117452737
chrX	70862640	70862708	seq_a,AX-38319691,Affx-37150365,rs117452737,6:133901864,T,G,rs117452737:0-65	40	81.6	0	65	65	rs117452737
chrX	41757743	41757801	seq_a,AX-38319691,Affx-37150365,rs117452737,6:133901864,T,G,rs117452737:0-46	30	85.8	0	46	46	rs117452737
chrX	153527160	153527187	seq_a,AX-38319691,Affx-37150365,rs117452737,6:133901864,T,G,rs117452737:9-36	23	92.6	9	36	27	rs117452737
chrX	93738689	93738715	seq_a,AX-38319691,Affx-37150365,rs117452737,6:133901864,T,G,rs117452737:0-26	22	92.4	0	26	26	rs117452737
chrX	73205215	73205235	seq_a,AX-38319691,Affx-37150365,rs117452737,6:133901864,T,G,rs117452737:45-65	20	100.0	45	65	20	rs117452737
chrY	3601411	3601474	seq_b,AX-38319691,Affx-37150365,rs117452737,6:133901864,T,G,rs117452737:0-60	45	89.7	0	60	60	rs117452737
chrX	89418428	89418471	seq_b,AX-38319691,Affx-37150365,rs117452737,6:133901864,T,G,rs117452737:0-43	33	88.4	0	43	43	rs117452737
chrX	83367723	83367748	seq_b,AX-38319691,Affx-37150365,rs117452737,6:133901864,T,G,rs117452737:0-25	23	96.0	0	25	25	rs117452737
chrX	119465929	119465956	seq_b,AX-38319691,Affx-37150365,rs117452737,6:133901864,T,G,rs117452737:34-59	24	100.0	34	59	25	rs117452737
chrX	46084333	46084361	seq_b,AX-38319691,Affx-37150365,rs117452737,6:133901864,T,G,rs117452737:0-24	23	100.0	0	24	24	rs117452737
chrX	101864749	101864817	seq_b,AX-38319691,Affx-37150365,rs117452737,6:133901864,T,G,rs117452737:0-65	48	87.7	0	65	65	rs117452737
chrX	70862640	70862708	seq_b,AX-38319691,Affx-37150365,rs117452737,6:133901864,T,G,rs117452737:0-65	42	83.1	0	65	65	rs117452737
chrX	41757743	41757801	seq_b,AX-38319691,Affx-37150365,rs117452737,6:133901864,T,G,rs117452737:0-46	30	85.8	0	46	46	rs117452737
chrX	101747388	101747414	seq_b,AX-38319691,Affx-37150365,rs117452737,6:133901864,T,G,rs117452737:0-26	22	92.4	0	26	26	rs117452737
chrX	93738689	93738715	seq_b,AX-38319691,Affx-37150365,rs117452737,6:133901864,T,G,rs117452737:0-26	22	92.4	0	26	26	rs117452737
chrX	73205215	73205235	seq_b,AX-38319691,Affx-37150365,rs117452737,6:133901864,T,G,rs117452737:45-65	20	100.0	45	65	20	rs117452737
chrY	4081993	4082036	seq_a,AX-38319731,Affx-37150422,rs117241143,6:133980619,T,C,rs117241143:0-43	37	93.1	0	43	43	rs117241143
chrY	7974512	7974553	seq_a,AX-38319731,Affx-37150422,rs117241143,6:133980619,T,C,rs117241143:3-44	35	92.7	3	44	41	rs117241143
chrY	3426455	3426491	seq_a,AX-38319731,Affx-37150422,rs117241143,6:133980619,T,C,rs117241143:8-44	30	91.7	8	44	36	rs117241143
chrY	9057687	9057727	seq_a,AX-38319731,Affx-37150422,rs117241143,6:133980619,T,C,rs117241143:0-40	33	92.2	0	40	40	rs117241143
chrX	20057156	20057200	seq_a,AX-38319731,Affx-37150422,rs117241143,6:133980619,T,C,rs117241143:0-44	40	95.5	0	44	44	rs117241143
chrX	113007872	113007916	seq_a,AX-38319731,Affx-37150422,rs117241143,6:133980619,T,C,rs117241143:0-44	40	95.5	0	44	44	rs117241143
chrX	127555300	127555343	seq_a,AX-38319731,Affx-37150422,rs117241143,6:133980619,T,C,rs117241143:0-43	39	95.4	0	43	43	rs117241143
chrX	76348115	76348159	seq_a,AX-38319731,Affx-37150422,rs117241143,6:133980619,T,C,rs117241143:0-44	38	93.2	0	44	44	rs117241143
chrX	97915725	97915769	seq_a,AX-38319731,Affx-37150422,rs117241143,6:133980619,T,C,rs117241143:0-44	38	93.2	0	44	44	rs117241143
chrX	121114092	121114136	seq_a,AX-38319731,Affx-37150422,rs117241143,6:133980619,T,C,rs117241143:0-44	38	93.2	0	44	44	rs117241143
chrX	89887761	89887804	seq_a,AX-38319731,Affx-37150422,rs117241143,6:133980619,T,C,rs117241143:0-43	37	93.1	0	43	43	rs117241143
chrX	75737952	75737994	seq_a,AX-38319731,Affx-37150422,rs117241143,6:133980619,T,C,rs117241143:0-42	36	92.9	0	42	42	rs117241143
chrX	86482761	86482805	seq_a,AX-38319731,Affx-37150422,rs117241143,6:133980619,T,C,rs117241143:0-44	36	91.0	0	44	44	rs117241143
chrX	94969982	94970024	seq_a,AX-38319731,Affx-37150422,rs117241143,6:133980619,T,C,rs117241143:0-42	36	92.9	0	42	42	rs117241143
chrX	116785473	116785517	seq_a,AX-38319731,Affx-37150422,rs117241143,6:133980619,T,C,rs117241143:0-44	36	91.0	0	44	44	rs117241143
chrX	138484380	138484422	seq_a,AX-38319731,Affx-37150422,rs117241143,6:133980619,T,C,rs117241143:0-42	36	92.9	0	42	42	rs117241143
chrX	122683565	122683607	seq_a,AX-38319731,Affx-37150422,rs117241143,6:133980619,T,C,rs117241143:0-42	34	90.5	0	42	42	rs117241143
chrX	85567042	85567086	seq_a,AX-38319731,Affx-37150422,rs117241143,6:133980619,T,C,rs117241143:0-44	34	88.7	0	44	44	rs117241143
chrX	146310245	146310281	seq_a,AX-38319731,Affx-37150422,rs117241143,6:133980619,T,C,rs117241143:8-44	32	94.5	8	44	36	rs117241143
chrX	133232669	133232705	seq_a,AX-38319731,Affx-37150422,rs117241143,6:133980619,T,C,rs117241143:8-44	32	94.5	8	44	36	rs117241143
chrY	4990052	4990096	seq_a,AX-38319731,Affx-37150422,rs117241143,6:133980619,T,C,rs117241143:0-44	40	95.5	0	44	44	rs117241143
chrY	6770400	6770446	seq_a,AX-38319731,Affx-37150422,rs117241143,6:133980619,T,C,rs117241143:0-46	38	91.4	0	46	46	rs117241143
chrY	23808343	23808375	seq_a,AX-38319731,Affx-37150422,rs117241143,6:133980619,T,C,rs117241143:0-33	29	87.5	0	33	33	rs117241143
chrY	3325250	3325281	seq_a,AX-38319731,Affx-37150422,rs117241143,6:133980619,T,C,rs117241143:13-44	25	90.4	13	44	31	rs117241143
chrX	121469755	121469799	seq_a,AX-38319731,Affx-37150422,rs117241143,6:133980619,T,C,rs117241143:0-44	42	97.8	0	44	44	rs117241143
chrX	9778215	9778259	seq_a,AX-38319731,Affx-37150422,rs117241143,6:133980619,T,C,rs117241143:0-44	40	95.5	0	44	44	rs117241143
chrX	69085898	69085942	seq_a,AX-38319731,Affx-37150422,rs117241143,6:133980619,T,C,rs117241143:0-44	40	95.5	0	44	44	rs117241143
chrX	86605010	86605054	seq_a,AX-38319731,Affx-37150422,rs117241143,6:133980619,T,C,rs117241143:0-44	40	95.5	0	44	44	rs117241143
chrX	91154911	91154955	seq_a,AX-38319731,Affx-37150422,rs117241143,6:133980619,T,C,rs117241143:0-44	40	95.5	0	44	44	rs117241143
chrX	63958015	63958060	seq_a,AX-38319731,Affx-37150422,rs117241143,6:133980619,T,C,rs117241143:0-44	39	95.5	0	44	44	rs117241143
chrX	98105213	98105255	seq_a,AX-38319731,Affx-37150422,rs117241143,6:133980619,T,C,rs117241143:0-42	38	95.3	0	42	42	rs117241143
chrX	114229189	114229233	seq_a,AX-38319731,Affx-37150422,rs117241143,6:133980619,T,C,rs117241143:0-44	38	93.2	0	44	44	rs117241143
chrX	125228468	125228512	seq_a,AX-38319731,Affx-37150422,rs117241143,6:133980619,T,C,rs117241143:0-44	38	93.2	0	44	44	rs117241143
chrX	126073590	126073634	seq_a,AX-38319731,Affx-37150422,rs117241143,6:133980619,T,C,rs117241143:0-44	38	93.2	0	44	44	rs117241143
chrX	135464644	135464688	seq_a,AX-38319731,Affx-37150422,rs117241143,6:133980619,T,C,rs117241143:0-44	36	91.0	0	44	44	rs117241143
chrX	139338020	139338061	seq_a,AX-38319731,Affx-37150422,rs117241143,6:133980619,T,C,rs117241143:0-41	35	92.7	0	41	41	rs117241143
chrX	143258035	143258077	seq_a,AX-38319731,Affx-37150422,rs117241143,6:133980619,T,C,rs117241143:0-42	34	90.5	0	42	42	rs117241143
chrX	56851432	56851468	seq_a,AX-38319731,Affx-37150422,rs117241143,6:133980619,T,C,rs117241143:8-44	32	94.5	8	44	36	rs117241143
chrX	121585571	121585625	seq_a,AX-38319731,Affx-37150422,rs117241143,6:133980619,T,C,rs117241143:8-52	33	88.4	8	52	44	rs117241143
chrX	86492958	86492992	seq_a,AX-38319731,Affx-37150422,rs117241143,6:133980619,T,C,rs117241143:8-42	30	94.2	8	42	34	rs117241143
chrY	9057687	9057719	seq_b,AX-38319731,Affx-37150422,rs117241143,6:133980619,T,C,rs117241143:0-33	29	87.5	0	33	33	rs117241143
chrY	4081993	4082021	seq_b,AX-38319731,Affx-37150422,rs117241143,6:133980619,T,C,rs117241143:0-28	26	96.5	0	28	28	rs117241143
chrX	20057156	20057200	seq_b,AX-38319731,Affx-37150422,rs117241143,6:133980619,T,C,rs117241143:0-44	38	93.2	0	44	44	rs117241143
chrX	113007872	113007916	seq_b,AX-38319731,Affx-37150422,rs117241143,6:133980619,T,C,rs117241143:0-44	38	93.2	0	44	44	rs117241143
chrX	127555300	127555343	seq_b,AX-38319731,Affx-37150422,rs117241143,6:133980619,T,C,rs117241143:0-43	37	93.1	0	43	43	rs117241143
chrX	76348115	76348159	seq_b,AX-38319731,Affx-37150422,rs117241143,6:133980619,T,C,rs117241143:0-44	36	91.0	0	44	44	rs117241143
chrX	90319287	90319331	seq_b,AX-38319731,Affx-37150422,rs117241143,6:133980619,T,C,rs117241143:0-44	36	91.0	0	44	44	rs117241143
chrX	97915725	97915769	seq_b,AX-38319731,Affx-37150422,rs117241143,6:133980619,T,C,rs117241143:0-44	36	91.0	0	44	44	rs117241143
chrX	121114092	121114136	seq_b,AX-38319731,Affx-37150422,rs117241143,6:133980619,T,C,rs117241143:0-44	36	91.0	0	44	44	rs117241143
chrX	116785473	116785517	seq_b,AX-38319731,Affx-37150422,rs117241143,6:133980619,T,C,rs117241143:0-44	34	88.7	0	44	44	rs117241143
chrX	94969982	94970017	seq_b,AX-38319731,Affx-37150422,rs117241143,6:133980619,T,C,rs117241143:0-35	31	94.3	0	35	35	rs117241143
chrX	133232669	133232705	seq_b,AX-38319731,Affx-37150422,rs117241143,6:133980619,T,C,rs117241143:8-44	30	91.7	8	44	36	rs117241143
chrX	146310245	146310281	seq_b,AX-38319731,Affx-37150422,rs117241143,6:133980619,T,C,rs117241143:8-44	30	91.7	8	44	36	rs117241143
chrX	154086959	154086992	seq_b,AX-38319731,Affx-37150422,rs117241143,6:133980619,T,C,rs117241143:11-44	27	91.0	11	44	33	rs117241143
chrX	75737952	75737981	seq_b,AX-38319731,Affx-37150422,rs117241143,6:133980619,T,C,rs117241143:0-29	27	96.6	0	29	29	rs117241143
chrX	65615924	65615953	seq_b,AX-38319731,Affx-37150422,rs117241143,6:133980619,T,C,rs117241143:0-29	27	96.6	0	29	29	rs117241143
chrX	89887761	89887789	seq_b,AX-38319731,Affx-37150422,rs117241143,6:133980619,T,C,rs117241143:0-28	26	96.5	0	28	28	rs117241143
chrX	87414348	87414376	seq_b,AX-38319731,Affx-37150422,rs117241143,6:133980619,T,C,rs117241143:0-28	26	96.5	0	28	28	rs117241143
chrY	4990052	4990096	seq_b,AX-38319731,Affx-37150422,rs117241143,6:133980619,T,C,rs117241143:0-44	38	93.2	0	44	44	rs117241143
chrY	6770400	6770446	seq_b,AX-38319731,Affx-37150422,rs117241143,6:133980619,T,C,rs117241143:0-46	36	89.2	0	46	46	rs117241143
chrY	23808338	23808375	seq_b,AX-38319731,Affx-37150422,rs117241143,6:133980619,T,C,rs117241143:0-39	33	83.8	0	39	39	rs117241143
chrX	121469755	121469799	seq_b,AX-38319731,Affx-37150422,rs117241143,6:133980619,T,C,rs117241143:0-44	40	95.5	0	44	44	rs117241143
chrX	9778215	9778259	seq_b,AX-38319731,Affx-37150422,rs117241143,6:133980619,T,C,rs117241143:0-44	38	93.2	0	44	44	rs117241143
chrX	86605010	86605054	seq_b,AX-38319731,Affx-37150422,rs117241143,6:133980619,T,C,rs117241143:0-44	38	93.2	0	44	44	rs117241143
chrX	91154911	91154955	seq_b,AX-38319731,Affx-37150422,rs117241143,6:133980619,T,C,rs117241143:0-44	38	93.2	0	44	44	rs117241143
chrX	139338020	139338061	seq_b,AX-38319731,Affx-37150422,rs117241143,6:133980619,T,C,rs117241143:0-41	37	95.2	0	41	41	rs117241143
chrX	63958015	63958060	seq_b,AX-38319731,Affx-37150422,rs117241143,6:133980619,T,C,rs117241143:0-44	37	93.2	0	44	44	rs117241143
chrX	135464644	135464688	seq_b,AX-38319731,Affx-37150422,rs117241143,6:133980619,T,C,rs117241143:0-44	36	91.0	0	44	44	rs117241143
chrX	125228468	125228512	seq_b,AX-38319731,Affx-37150422,rs117241143,6:133980619,T,C,rs117241143:0-44	36	91.0	0	44	44	rs117241143
chrX	114229189	114229233	seq_b,AX-38319731,Affx-37150422,rs117241143,6:133980619,T,C,rs117241143:0-44	36	91.0	0	44	44	rs117241143
chrX	98105213	98105255	seq_b,AX-38319731,Affx-37150422,rs117241143,6:133980619,T,C,rs117241143:0-42	36	92.9	0	42	42	rs117241143
chrX	81912154	81912187	seq_b,AX-38319731,Affx-37150422,rs117241143,6:133980619,T,C,rs117241143:11-44	27	91.0	11	44	33	rs117241143
chrX	63433658	63433687	seq_b,AX-38319731,Affx-37150422,rs117241143,6:133980619,T,C,rs117241143:0-29	25	93.2	0	29	29	rs117241143
chrX	143258049	143258077	seq_b,AX-38319731,Affx-37150422,rs117241143,6:133980619,T,C,rs117241143:0-28	24	92.9	0	28	28	rs117241143
chrX	121585605	121585625	seq_b,AX-38319731,Affx-37150422,rs117241143,6:133980619,T,C,rs117241143:8-28	20	100.0	8	28	20	rs117241143
chrX	94488690	94488713	seq_a,AX-38319835,Affx-37150576,rs77913204,6:134209681,T,C,rs77913204:10-33	21	95.7	10	33	23	rs77913204
chrX	94488690	94488713	seq_b,AX-38319835,Affx-37150576,rs77913204,6:134209681,T,C,rs77913204:10-33	21	95.7	10	33	23	rs77913204
chrY	14761798	14761818	seq_a,AX-38319845,Affx-37150588,rs117095035,6:134225561,A,G,rs117095035:12-32	20	100.0	12	32	20	rs117095035
chrY	14761798	14761818	seq_b,AX-38319845,Affx-37150588,rs117095035,6:134225561,A,G,rs117095035:12-32	20	100.0	12	32	20	rs117095035
chrX	8182340	8182411	seq_a,AX-38319917,Affx-37150712,rs75625792,6:134400890,A,G,rs75625792:0-69	37	93.1	0	69	69	rs75625792
chrX	8182340	8182411	seq_b,AX-38319917,Affx-37150712,rs75625792,6:134400890,A,G,rs75625792:0-69	37	93.1	0	69	69	rs75625792
chrX	43954649	43954669	seq_a,AX-38319921,Affx-37150721,rs117928077,6:134409616,T,C,rs117928077:27-47	20	100.0	27	47	20	rs117928077
chrY	17491866	17491907	seq_a,AX-38319967,Affx-37150821,rs117528119,6:134531405,T,C,rs117528119:25-66	29	85.4	25	66	41	rs117528119
chrY	19388608	19388630	seq_a,AX-38319967,Affx-37150821,rs117528119,6:134531405,T,C,rs117528119:44-66	22	100.0	44	66	22	rs117528119
chrY	6899849	6899869	seq_a,AX-38319967,Affx-37150821,rs117528119,6:134531405,T,C,rs117528119:51-71	20	100.0	51	71	20	rs117528119
chrX	145846761	145846818	seq_a,AX-38319967,Affx-37150821,rs117528119,6:134531405,T,C,rs117528119:10-67	44	89.3	10	67	57	rs117528119
chrX	119934037	119934092	seq_a,AX-38319967,Affx-37150821,rs117528119,6:134531405,T,C,rs117528119:15-71	42	83.7	15	71	56	rs117528119
chrX	13674915	13674967	seq_a,AX-38319967,Affx-37150821,rs117528119,6:134531405,T,C,rs117528119:19-71	36	84.7	19	71	52	rs117528119
chrX	133416565	133416617	seq_a,AX-38319967,Affx-37150821,rs117528119,6:134531405,T,C,rs117528119:19-71	36	84.7	19	71	52	rs117528119
chrX	127001849	127001889	seq_a,AX-38319967,Affx-37150821,rs117528119,6:134531405,T,C,rs117528119:20-60	34	92.5	20	60	40	rs117528119
chrX	130124284	130124336	seq_a,AX-38319967,Affx-37150821,rs117528119,6:134531405,T,C,rs117528119:19-71	34	82.7	19	71	52	rs117528119
chrX	16461260	16461309	seq_a,AX-38319967,Affx-37150821,rs117528119,6:134531405,T,C,rs117528119:19-68	33	83.7	19	68	49	rs117528119
chrX	65544945	65544994	seq_a,AX-38319967,Affx-37150821,rs117528119,6:134531405,T,C,rs117528119:8-67	41	77.1	8	67	59	rs117528119
chrX	65575570	65575622	seq_a,AX-38319967,Affx-37150821,rs117528119,6:134531405,T,C,rs117528119:19-71	32	80.8	19	71	52	rs117528119
chrX	9183740	9183782	seq_a,AX-38319967,Affx-37150821,rs117528119,6:134531405,T,C,rs117528119:19-61	30	85.8	19	61	42	rs117528119
chrX	45566951	45566993	seq_a,AX-38319967,Affx-37150821,rs117528119,6:134531405,T,C,rs117528119:25-67	30	85.8	25	67	42	rs117528119
chrX	50525705	50525757	seq_a,AX-38319967,Affx-37150821,rs117528119,6:134531405,T,C,rs117528119:19-71	30	78.9	19	71	52	rs117528119
chrX	35981148	35981183	seq_a,AX-38319967,Affx-37150821,rs117528119,6:134531405,T,C,rs117528119:25-60	27	88.6	25	60	35	rs117528119
chrX	116478420	116478451	seq_a,AX-38319967,Affx-37150821,rs117528119,6:134531405,T,C,rs117528119:40-71	27	93.6	40	71	31	rs117528119
chrX	133140552	133140592	seq_a,AX-38319967,Affx-37150821,rs117528119,6:134531405,T,C,rs117528119:21-71	31	74.3	21	71	50	rs117528119
chrX	78102335	78102362	seq_a,AX-38319967,Affx-37150821,rs117528119,6:134531405,T,C,rs117528119:44-71	25	96.3	44	71	27	rs117528119
chrX	64831354	64831406	seq_a,AX-38319967,Affx-37150821,rs117528119,6:134531405,T,C,rs117528119:19-71	34	82.7	19	71	52	rs117528119
chrX	15169069	15169161	seq_a,AX-38319967,Affx-37150821,rs117528119,6:134531405,T,C,rs117528119:10-71	37	95.2	10	71	61	rs117528119
chrX	54190954	54190981	seq_a,AX-38319967,Affx-37150821,rs117528119,6:134531405,T,C,rs117528119:44-71	25	96.3	44	71	27	rs117528119
chrX	71031874	71031901	seq_a,AX-38319967,Affx-37150821,rs117528119,6:134531405,T,C,rs117528119:44-71	25	96.3	44	71	27	rs117528119
chrX	149435494	149435521	seq_a,AX-38319967,Affx-37150821,rs117528119,6:134531405,T,C,rs117528119:44-71	25	96.3	44	71	27	rs117528119
chrX	133848784	133848811	seq_a,AX-38319967,Affx-37150821,rs117528119,6:134531405,T,C,rs117528119:44-71	25	96.3	44	71	27	rs117528119
chrX	86815715	86815742	seq_a,AX-38319967,Affx-37150821,rs117528119,6:134531405,T,C,rs117528119:44-71	25	96.3	44	71	27	rs117528119
chrX	83624188	83624215	seq_a,AX-38319967,Affx-37150821,rs117528119,6:134531405,T,C,rs117528119:44-71	25	96.3	44	71	27	rs117528119
chrX	140585373	140585404	seq_a,AX-38319967,Affx-37150821,rs117528119,6:134531405,T,C,rs117528119:40-71	23	87.1	40	71	31	rs117528119
chrX	47375134	47375161	seq_a,AX-38319967,Affx-37150821,rs117528119,6:134531405,T,C,rs117528119:44-71	21	88.9	44	71	27	rs117528119
chrX	48707768	48707788	seq_a,AX-38319967,Affx-37150821,rs117528119,6:134531405,T,C,rs117528119:40-60	20	100.0	40	60	20	rs117528119
chrX	48443234	48443256	seq_a,AX-38319967,Affx-37150821,rs117528119,6:134531405,T,C,rs117528119:44-66	20	95.5	44	66	22	rs117528119
chrY	17491866	17491907	seq_b,AX-38319967,Affx-37150821,rs117528119,6:134531405,T,C,rs117528119:25-66	31	87.9	25	66	41	rs117528119
chrY	19388608	19388630	seq_b,AX-38319967,Affx-37150821,rs117528119,6:134531405,T,C,rs117528119:44-66	22	100.0	44	66	22	rs117528119
chrY	6899849	6899869	seq_b,AX-38319967,Affx-37150821,rs117528119,6:134531405,T,C,rs117528119:51-71	20	100.0	51	71	20	rs117528119
chrX	145846761	145846818	seq_b,AX-38319967,Affx-37150821,rs117528119,6:134531405,T,C,rs117528119:10-67	43	87.8	10	67	57	rs117528119
chrX	119934037	119934092	seq_b,AX-38319967,Affx-37150821,rs117528119,6:134531405,T,C,rs117528119:15-71	44	85.5	15	71	56	rs117528119
chrX	13674915	13674967	seq_b,AX-38319967,Affx-37150821,rs117528119,6:134531405,T,C,rs117528119:19-71	38	86.6	19	71	52	rs117528119
chrX	133416565	133416617	seq_b,AX-38319967,Affx-37150821,rs117528119,6:134531405,T,C,rs117528119:19-71	38	86.6	19	71	52	rs117528119
chrX	65544945	65544994	seq_b,AX-38319967,Affx-37150821,rs117528119,6:134531405,T,C,rs117528119:8-67	42	77.6	8	67	59	rs117528119
chrX	127001849	127001889	seq_b,AX-38319967,Affx-37150821,rs117528119,6:134531405,T,C,rs117528119:20-60	36	95.0	20	60	40	rs117528119
chrX	130124284	130124336	seq_b,AX-38319967,Affx-37150821,rs117528119,6:134531405,T,C,rs117528119:19-71	36	84.7	19	71	52	rs117528119
chrX	16461260	16461309	seq_b,AX-38319967,Affx-37150821,rs117528119,6:134531405,T,C,rs117528119:19-68	35	85.8	19	68	49	rs117528119
chrX	23508025	23508073	seq_b,AX-38319967,Affx-37150821,rs117528119,6:134531405,T,C,rs117528119:19-67	34	85.5	19	67	48	rs117528119
chrX	43867674	43867718	seq_b,AX-38319967,Affx-37150821,rs117528119,6:134531405,T,C,rs117528119:27-71	34	88.7	27	71	44	rs117528119
chrX	45237125	45237178	seq_b,AX-38319967,Affx-37150821,rs117528119,6:134531405,T,C,rs117528119:19-71	35	84.7	19	71	52	rs117528119
chrX	9183740	9183782	seq_b,AX-38319967,Affx-37150821,rs117528119,6:134531405,T,C,rs117528119:19-61	32	88.1	19	61	42	rs117528119
chrX	45566951	45566993	seq_b,AX-38319967,Affx-37150821,rs117528119,6:134531405,T,C,rs117528119:25-67	32	88.1	25	67	42	rs117528119
chrX	50525705	50525757	seq_b,AX-38319967,Affx-37150821,rs117528119,6:134531405,T,C,rs117528119:19-71	32	80.8	19	71	52	rs117528119
chrX	65575570	65575622	seq_b,AX-38319967,Affx-37150821,rs117528119,6:134531405,T,C,rs117528119:19-71	32	80.8	19	71	52	rs117528119
chrX	122239180	122239226	seq_b,AX-38319967,Affx-37150821,rs117528119,6:134531405,T,C,rs117528119:25-71	32	84.8	25	71	46	rs117528119
chrY	28705335	28705376	seq_b,AX-38319967,Affx-37150821,rs117528119,6:134531405,T,C,rs117528119:24-65	29	85.4	24	65	41	rs117528119
chrX	141075915	141075966	seq_b,AX-38319967,Affx-37150821,rs117528119,6:134531405,T,C,rs117528119:17-71	40	80.4	17	71	54	rs117528119
chrX	11277371	11277423	seq_b,AX-38319967,Affx-37150821,rs117528119,6:134531405,T,C,rs117528119:19-71	36	84.7	19	71	52	rs117528119
chrX	64831354	64831406	seq_b,AX-38319967,Affx-37150821,rs117528119,6:134531405,T,C,rs117528119:19-71	36	84.7	19	71	52	rs117528119
chrX	117557831	117557871	seq_b,AX-38319967,Affx-37150821,rs117528119,6:134531405,T,C,rs117528119:28-67	34	94.9	28	67	39	rs117528119
chrX	69803230	69803268	seq_b,AX-38319967,Affx-37150821,rs117528119,6:134531405,T,C,rs117528119:21-59	26	84.3	21	59	38	rs117528119
chrX	15169069	15169096	seq_b,AX-38319967,Affx-37150821,rs117528119,6:134531405,T,C,rs117528119:44-71	25	96.3	44	71	27	rs117528119
chrX	54190954	54190981	seq_b,AX-38319967,Affx-37150821,rs117528119,6:134531405,T,C,rs117528119:44-71	25	96.3	44	71	27	rs117528119
chrX	71031874	71031901	seq_b,AX-38319967,Affx-37150821,rs117528119,6:134531405,T,C,rs117528119:44-71	25	96.3	44	71	27	rs117528119
chrX	149435494	149435521	seq_b,AX-38319967,Affx-37150821,rs117528119,6:134531405,T,C,rs117528119:44-71	25	96.3	44	71	27	rs117528119
chrX	133848784	133848811	seq_b,AX-38319967,Affx-37150821,rs117528119,6:134531405,T,C,rs117528119:44-71	25	96.3	44	71	27	rs117528119
chrX	86815715	86815742	seq_b,AX-38319967,Affx-37150821,rs117528119,6:134531405,T,C,rs117528119:44-71	25	96.3	44	71	27	rs117528119
chrX	83624188	83624215	seq_b,AX-38319967,Affx-37150821,rs117528119,6:134531405,T,C,rs117528119:44-71	25	96.3	44	71	27	rs117528119
chrX	140585373	140585404	seq_b,AX-38319967,Affx-37150821,rs117528119,6:134531405,T,C,rs117528119:40-71	23	87.1	40	71	31	rs117528119
chrX	47375134	47375161	seq_b,AX-38319967,Affx-37150821,rs117528119,6:134531405,T,C,rs117528119:44-71	21	88.9	44	71	27	rs117528119
chrX	48707768	48707788	seq_b,AX-38319967,Affx-37150821,rs117528119,6:134531405,T,C,rs117528119:40-60	20	100.0	40	60	20	rs117528119
chrX	48443234	48443256	seq_b,AX-38319967,Affx-37150821,rs117528119,6:134531405,T,C,rs117528119:44-66	20	95.5	44	66	22	rs117528119
chrX	45492219	45492294	seq_a,AX-38319983,Affx-37150890,rs117295902,6:134619140,T,C,rs117295902:0-71	55	89.9	0	71	71	rs117295902
chrX	58011804	58011873	seq_a,AX-38319983,Affx-37150890,rs117295902,6:134619140,T,C,rs117295902:0-68	53	89.8	0	68	68	rs117295902
chrX	45492219	45492294	seq_b,AX-38319983,Affx-37150890,rs117295902,6:134619140,T,C,rs117295902:0-71	57	91.4	0	71	71	rs117295902
chrX	151648727	151648799	seq_b,AX-38319983,Affx-37150890,rs117295902,6:134619140,T,C,rs117295902:3-71	60	95.6	3	71	68	rs117295902
chrX	58011804	58011873	seq_b,AX-38319983,Affx-37150890,rs117295902,6:134619140,T,C,rs117295902:0-68	55	91.2	0	68	68	rs117295902
chrY	22067120	22067163	seq_a,AX-38320055,Affx-37151120,rs113771773,6:134911612,T,G,rs113771773:0-43	33	88.4	0	43	43	rs113771773
chrY	21367612	21367644	seq_a,AX-38320055,Affx-37151120,rs113771773,6:134911612,T,G,rs113771773:0-32	26	90.7	0	32	32	rs113771773
chrX	15745469	15745513	seq_a,AX-38320055,Affx-37151120,rs113771773,6:134911612,T,G,rs113771773:0-44	38	93.2	0	44	44	rs113771773
chrX	20689885	20689929	seq_a,AX-38320055,Affx-37151120,rs113771773,6:134911612,T,G,rs113771773:0-44	36	91.0	0	44	44	rs113771773
chrX	37995650	37995694	seq_a,AX-38320055,Affx-37151120,rs113771773,6:134911612,T,G,rs113771773:0-44	36	91.0	0	44	44	rs113771773
chrX	82867924	82867968	seq_a,AX-38320055,Affx-37151120,rs113771773,6:134911612,T,G,rs113771773:0-44	36	91.0	0	44	44	rs113771773
chrX	34614412	34614456	seq_a,AX-38320055,Affx-37151120,rs113771773,6:134911612,T,G,rs113771773:0-44	34	88.7	0	44	44	rs113771773
chrX	41764000	41764044	seq_a,AX-38320055,Affx-37151120,rs113771773,6:134911612,T,G,rs113771773:0-44	34	88.7	0	44	44	rs113771773
chrX	17492205	17492248	seq_a,AX-38320055,Affx-37151120,rs113771773,6:134911612,T,G,rs113771773:0-43	33	88.4	0	43	43	rs113771773
chrX	22082422	22082463	seq_a,AX-38320055,Affx-37151120,rs113771773,6:134911612,T,G,rs113771773:0-41	33	90.3	0	41	41	rs113771773
chrX	45249854	45249894	seq_a,AX-38320055,Affx-37151120,rs113771773,6:134911612,T,G,rs113771773:0-40	32	90.0	0	40	40	rs113771773
chrX	92988657	92988701	seq_a,AX-38320055,Affx-37151120,rs113771773,6:134911612,T,G,rs113771773:0-44	32	86.4	0	44	44	rs113771773
chrX	141095954	141095998	seq_a,AX-38320055,Affx-37151120,rs113771773,6:134911612,T,G,rs113771773:0-44	32	86.4	0	44	44	rs113771773
chrX	69611625	69611666	seq_a,AX-38320055,Affx-37151120,rs113771773,6:134911612,T,G,rs113771773:0-41	31	87.9	0	41	41	rs113771773
chrX	43772172	43772206	seq_a,AX-38320055,Affx-37151120,rs113771773,6:134911612,T,G,rs113771773:0-34	30	94.2	0	34	34	rs113771773
chrX	81262319	81262350	seq_a,AX-38320055,Affx-37151120,rs113771773,6:134911612,T,G,rs113771773:4-35	27	93.6	4	35	31	rs113771773
chrX	85610064	85610099	seq_a,AX-38320055,Affx-37151120,rs113771773,6:134911612,T,G,rs113771773:0-35	25	85.8	0	35	35	rs113771773
chrX	36578795	36578822	seq_a,AX-38320055,Affx-37151120,rs113771773,6:134911612,T,G,rs113771773:8-35	25	96.3	8	35	27	rs113771773
chrY	2951898	2951933	seq_a,AX-38320055,Affx-37151120,rs113771773,6:134911612,T,G,rs113771773:0-35	27	88.6	0	35	35	rs113771773
chrY	3982087	3982109	seq_a,AX-38320055,Affx-37151120,rs113771773,6:134911612,T,G,rs113771773:0-22	22	100.0	0	22	22	rs113771773
chrX	85800367	85800411	seq_a,AX-38320055,Affx-37151120,rs113771773,6:134911612,T,G,rs113771773:0-44	36	91.0	0	44	44	rs113771773
chrX	102581433	102581477	seq_a,AX-38320055,Affx-37151120,rs113771773,6:134911612,T,G,rs113771773:0-44	36	91.0	0	44	44	rs113771773
chrX	11213742	11213786	seq_a,AX-38320055,Affx-37151120,rs113771773,6:134911612,T,G,rs113771773:0-44	34	88.7	0	44	44	rs113771773
chrX	25747565	25747607	seq_a,AX-38320055,Affx-37151120,rs113771773,6:134911612,T,G,rs113771773:0-44	37	85.8	0	44	44	rs113771773
chrX	34890639	34890683	seq_a,AX-38320055,Affx-37151120,rs113771773,6:134911612,T,G,rs113771773:0-44	34	88.7	0	44	44	rs113771773
chrX	54798743	54798787	seq_a,AX-38320055,Affx-37151120,rs113771773,6:134911612,T,G,rs113771773:0-44	34	88.7	0	44	44	rs113771773
chrX	33994151	33994194	seq_a,AX-38320055,Affx-37151120,rs113771773,6:134911612,T,G,rs113771773:0-43	33	88.4	0	43	43	rs113771773
chrX	50705858	50705901	seq_a,AX-38320055,Affx-37151120,rs113771773,6:134911612,T,G,rs113771773:1-44	33	88.4	1	44	43	rs113771773
chrX	85083240	85083283	seq_a,AX-38320055,Affx-37151120,rs113771773,6:134911612,T,G,rs113771773:1-44	33	88.4	1	44	43	rs113771773
chrX	38904732	38904776	seq_a,AX-38320055,Affx-37151120,rs113771773,6:134911612,T,G,rs113771773:0-44	32	86.4	0	44	44	rs113771773
chrX	92865592	92865636	seq_a,AX-38320055,Affx-37151120,rs113771773,6:134911612,T,G,rs113771773:0-44	35	90.7	0	44	44	rs113771773
chrX	106006064	106006108	seq_a,AX-38320055,Affx-37151120,rs113771773,6:134911612,T,G,rs113771773:0-44	37	95.2	0	44	44	rs113771773
chrX	20054219	20054259	seq_a,AX-38320055,Affx-37151120,rs113771773,6:134911612,T,G,rs113771773:0-40	30	87.5	0	40	40	rs113771773
chrX	121126099	121126143	seq_a,AX-38320055,Affx-37151120,rs113771773,6:134911612,T,G,rs113771773:0-44	30	84.1	0	44	44	rs113771773
chrX	80254735	80254768	seq_a,AX-38320055,Affx-37151120,rs113771773,6:134911612,T,G,rs113771773:0-33	29	94.0	0	33	33	rs113771773
chrX	8999634	8999668	seq_a,AX-38320055,Affx-37151120,rs113771773,6:134911612,T,G,rs113771773:0-34	28	91.2	0	34	34	rs113771773
chrY	22067120	22067163	seq_b,AX-38320055,Affx-37151120,rs113771773,6:134911612,T,G,rs113771773:0-43	35	90.7	0	43	43	rs113771773
chrY	21367612	21367652	seq_b,AX-38320055,Affx-37151120,rs113771773,6:134911612,T,G,rs113771773:0-40	32	90.0	0	40	40	rs113771773
chrY	27814514	27814557	seq_b,AX-38320055,Affx-37151120,rs113771773,6:134911612,T,G,rs113771773:0-44	30	90.7	0	44	44	rs113771773
chrY	20235869	20235912	seq_b,AX-38320055,Affx-37151120,rs113771773,6:134911612,T,G,rs113771773:0-44	30	90.7	0	44	44	rs113771773
chrX	15745469	15745513	seq_b,AX-38320055,Affx-37151120,rs113771773,6:134911612,T,G,rs113771773:0-44	40	95.5	0	44	44	rs113771773
chrX	20689885	20689929	seq_b,AX-38320055,Affx-37151120,rs113771773,6:134911612,T,G,rs113771773:0-44	38	93.2	0	44	44	rs113771773
chrX	20803679	20803721	seq_b,AX-38320055,Affx-37151120,rs113771773,6:134911612,T,G,rs113771773:0-42	38	95.3	0	42	42	rs113771773
chrX	37995650	37995694	seq_b,AX-38320055,Affx-37151120,rs113771773,6:134911612,T,G,rs113771773:0-44	38	93.2	0	44	44	rs113771773
chrX	82867924	82867968	seq_b,AX-38320055,Affx-37151120,rs113771773,6:134911612,T,G,rs113771773:0-44	38	93.2	0	44	44	rs113771773
chrX	84571886	84571930	seq_b,AX-38320055,Affx-37151120,rs113771773,6:134911612,T,G,rs113771773:0-44	38	93.2	0	44	44	rs113771773
chrX	89322663	89322705	seq_b,AX-38320055,Affx-37151120,rs113771773,6:134911612,T,G,rs113771773:2-44	38	95.3	2	44	42	rs113771773
chrX	132257399	132257443	seq_b,AX-38320055,Affx-37151120,rs113771773,6:134911612,T,G,rs113771773:0-44	38	93.2	0	44	44	rs113771773
chrX	11669415	11669458	seq_b,AX-38320055,Affx-37151120,rs113771773,6:134911612,T,G,rs113771773:1-44	37	93.1	1	44	43	rs113771773
chrX	26751929	26751980	seq_b,AX-38320055,Affx-37151120,rs113771773,6:134911612,T,G,rs113771773:0-44	39	95.5	0	44	44	rs113771773
chrX	98088486	98088529	seq_b,AX-38320055,Affx-37151120,rs113771773,6:134911612,T,G,rs113771773:1-44	37	93.1	1	44	43	rs113771773
chrX	5068552	5068596	seq_b,AX-38320055,Affx-37151120,rs113771773,6:134911612,T,G,rs113771773:0-44	36	91.0	0	44	44	rs113771773
chrX	8493073	8493117	seq_b,AX-38320055,Affx-37151120,rs113771773,6:134911612,T,G,rs113771773:0-44	36	91.0	0	44	44	rs113771773
chrX	25268638	25268678	seq_b,AX-38320055,Affx-37151120,rs113771773,6:134911612,T,G,rs113771773:0-40	36	95.0	0	40	40	rs113771773
chrX	34614412	34614456	seq_b,AX-38320055,Affx-37151120,rs113771773,6:134911612,T,G,rs113771773:0-44	36	91.0	0	44	44	rs113771773
chrX	41764000	41764044	seq_b,AX-38320055,Affx-37151120,rs113771773,6:134911612,T,G,rs113771773:0-44	36	91.0	0	44	44	rs113771773
chrY	2951895	2951933	seq_b,AX-38320055,Affx-37151120,rs113771773,6:134911612,T,G,rs113771773:0-38	30	89.5	0	38	38	rs113771773
chrY	26147877	26147920	seq_b,AX-38320055,Affx-37151120,rs113771773,6:134911612,T,G,rs113771773:0-44	30	90.7	0	44	44	rs113771773
chrY	19943864	19943907	seq_b,AX-38320055,Affx-37151120,rs113771773,6:134911612,T,G,rs113771773:0-44	30	90.7	0	44	44	rs113771773
chrY	19571456	19571499	seq_b,AX-38320055,Affx-37151120,rs113771773,6:134911612,T,G,rs113771773:0-44	28	90.0	0	44	44	rs113771773
chrY	3982087	3982109	seq_b,AX-38320055,Affx-37151120,rs113771773,6:134911612,T,G,rs113771773:0-22	22	100.0	0	22	22	rs113771773
chrX	86586609	86586653	seq_b,AX-38320055,Affx-37151120,rs113771773,6:134911612,T,G,rs113771773:0-44	40	95.5	0	44	44	rs113771773
chrX	106006064	106006108	seq_b,AX-38320055,Affx-37151120,rs113771773,6:134911612,T,G,rs113771773:0-44	40	95.5	0	44	44	rs113771773
chrX	11382286	11382329	seq_b,AX-38320055,Affx-37151120,rs113771773,6:134911612,T,G,rs113771773:0-43	39	95.4	0	43	43	rs113771773
chrX	50944894	50944939	seq_b,AX-38320055,Affx-37151120,rs113771773,6:134911612,T,G,rs113771773:0-45	39	93.4	0	45	45	rs113771773
chrX	14602134	14602178	seq_b,AX-38320055,Affx-37151120,rs113771773,6:134911612,T,G,rs113771773:0-44	38	93.2	0	44	44	rs113771773
chrX	18118297	18118341	seq_b,AX-38320055,Affx-37151120,rs113771773,6:134911612,T,G,rs113771773:0-44	38	93.2	0	44	44	rs113771773
chrX	85800367	85800411	seq_b,AX-38320055,Affx-37151120,rs113771773,6:134911612,T,G,rs113771773:0-44	38	93.2	0	44	44	rs113771773
chrX	102581433	102581477	seq_b,AX-38320055,Affx-37151120,rs113771773,6:134911612,T,G,rs113771773:0-44	38	93.2	0	44	44	rs113771773
chrX	11213742	11213786	seq_b,AX-38320055,Affx-37151120,rs113771773,6:134911612,T,G,rs113771773:0-44	36	91.0	0	44	44	rs113771773
chrX	16534053	16534097	seq_b,AX-38320055,Affx-37151120,rs113771773,6:134911612,T,G,rs113771773:0-44	36	91.0	0	44	44	rs113771773
chrX	17312343	17312387	seq_b,AX-38320055,Affx-37151120,rs113771773,6:134911612,T,G,rs113771773:0-44	36	91.0	0	44	44	rs113771773
chrX	34890639	34890683	seq_b,AX-38320055,Affx-37151120,rs113771773,6:134911612,T,G,rs113771773:0-44	36	91.0	0	44	44	rs113771773
chrX	54798743	54798787	seq_b,AX-38320055,Affx-37151120,rs113771773,6:134911612,T,G,rs113771773:0-44	36	91.0	0	44	44	rs113771773
chrX	89947503	89947547	seq_b,AX-38320055,Affx-37151120,rs113771773,6:134911612,T,G,rs113771773:0-44	36	91.0	0	44	44	rs113771773
chrX	104226634	104226676	seq_b,AX-38320055,Affx-37151120,rs113771773,6:134911612,T,G,rs113771773:0-42	36	92.9	0	42	42	rs113771773
chrX	33994151	33994194	seq_b,AX-38320055,Affx-37151120,rs113771773,6:134911612,T,G,rs113771773:0-43	35	90.7	0	43	43	rs113771773
chrY	14210325	14210348	seq_a,AX-38320069,Affx-37151167,rs75798492,6:134944611,T,C,rs75798492:5-28	21	95.7	5	28	23	rs75798492
chrX	9131803	9131827	seq_a,AX-38320069,Affx-37151167,rs75798492,6:134944611,T,C,rs75798492:7-31	22	95.9	7	31	24	rs75798492
chrY	14210325	14210348	seq_b,AX-38320069,Affx-37151167,rs75798492,6:134944611,T,C,rs75798492:5-28	21	95.7	5	28	23	rs75798492
chrX	127418765	127418785	seq_a,AX-38320097,Affx-37151259,rs118041822,6:135064993,T,G,rs118041822:9-29	20	100.0	9	29	20	rs118041822
chrX	127418765	127418785	seq_b,AX-38320097,Affx-37151259,rs118041822,6:135064993,T,G,rs118041822:9-29	20	100.0	9	29	20	rs118041822
chrX	78075197	78075226	seq_a,AX-38320107,Affx-37151303,rs79036187,6:135131878,T,C,rs79036187:42-71	25	93.2	42	71	29	rs79036187
chrX	78075197	78075226	seq_b,AX-38320107,Affx-37151303,rs79036187,6:135131878,T,C,rs79036187:42-71	25	93.2	42	71	29	rs79036187
chrX	116978812	116979206	seq_a,AX-38320163,Affx-37151457,rs77284974,6:135341948,A,T,rs77284974:45-71	25	100.0	45	71	26	rs77284974
chrX	116978812	116979206	seq_b,AX-38320163,Affx-37151457,rs77284974,6:135341948,A,T,rs77284974:45-71	25	100.0	45	71	26	rs77284974
chrX	73159001	73159037	seq_a,AX-38320265,Affx-37151683,rs113954693,6:135666526,A,C,rs113954693:36-71	28	91.5	36	71	35	rs113954693
chrX	27724931	27725000	seq_a,AX-38320265,Affx-37151683,rs113954693,6:135666526,A,C,rs113954693:4-71	34	97.3	4	71	67	rs113954693
chrX	138582675	138582716	seq_a,AX-38320265,Affx-37151683,rs113954693,6:135666526,A,C,rs113954693:31-71	27	91.0	31	71	40	rs113954693
chrX	124851138	124851161	seq_a,AX-38320265,Affx-37151683,rs113954693,6:135666526,A,C,rs113954693:48-71	21	95.7	48	71	23	rs113954693
chrX	54911613	54911634	seq_a,AX-38320265,Affx-37151683,rs113954693,6:135666526,A,C,rs113954693:50-71	21	100.0	50	71	21	rs113954693
chrX	116089963	116090036	seq_a,AX-38320265,Affx-37151683,rs113954693,6:135666526,A,C,rs113954693:0-71	29	89.2	0	71	71	rs113954693
chrX	36228229	36228265	seq_a,AX-38320265,Affx-37151683,rs113954693,6:135666526,A,C,rs113954693:36-71	30	96.9	36	71	35	rs113954693
chrX	76718458	76718521	seq_a,AX-38320265,Affx-37151683,rs113954693,6:135666526,A,C,rs113954693:7-71	37	86.7	7	71	64	rs113954693
chrX	39705990	39706052	seq_a,AX-38320265,Affx-37151683,rs113954693,6:135666526,A,C,rs113954693:11-71	32	94.5	11	71	60	rs113954693
chrX	35976405	35976474	seq_a,AX-38320265,Affx-37151683,rs113954693,6:135666526,A,C,rs113954693:4-71	30	91.7	4	71	67	rs113954693
chrX	20195560	20195627	seq_a,AX-38320265,Affx-37151683,rs113954693,6:135666526,A,C,rs113954693:6-71	33	90.3	6	71	65	rs113954693
chrX	74386787	74386823	seq_a,AX-38320265,Affx-37151683,rs113954693,6:135666526,A,C,rs113954693:36-71	26	96.5	36	71	35	rs113954693
chrX	25377990	25378024	seq_a,AX-38320265,Affx-37151683,rs113954693,6:135666526,A,C,rs113954693:36-71	25	88.9	36	71	35	rs113954693
chrX	111026489	111026509	seq_a,AX-38320265,Affx-37151683,rs113954693,6:135666526,A,C,rs113954693:4-24	20	100.0	4	24	20	rs113954693
chrX	108167938	108168031	seq_a,AX-38320265,Affx-37151683,rs113954693,6:135666526,A,C,rs113954693:0-24	23	100.0	0	24	24	rs113954693
chrX	44835983	44836051	seq_a,AX-38320265,Affx-37151683,rs113954693,6:135666526,A,C,rs113954693:4-71	31	94.2	4	71	67	rs113954693
chrX	43287789	43287809	seq_a,AX-38320265,Affx-37151683,rs113954693,6:135666526,A,C,rs113954693:4-24	20	100.0	4	24	20	rs113954693
chrX	73159001	73159037	seq_b,AX-38320265,Affx-37151683,rs113954693,6:135666526,A,C,rs113954693:36-71	28	91.5	36	71	35	rs113954693
chrX	113809629	113809670	seq_b,AX-38320265,Affx-37151683,rs113954693,6:135666526,A,C,rs113954693:31-71	31	94.3	31	71	40	rs113954693
chrX	27724931	27725000	seq_b,AX-38320265,Affx-37151683,rs113954693,6:135666526,A,C,rs113954693:4-71	34	97.3	4	71	67	rs113954693
chrX	138582675	138582716	seq_b,AX-38320265,Affx-37151683,rs113954693,6:135666526,A,C,rs113954693:31-71	27	91.0	31	71	40	rs113954693
chrX	124851138	124851161	seq_b,AX-38320265,Affx-37151683,rs113954693,6:135666526,A,C,rs113954693:48-71	21	95.7	48	71	23	rs113954693
chrX	54911613	54911634	seq_b,AX-38320265,Affx-37151683,rs113954693,6:135666526,A,C,rs113954693:50-71	21	100.0	50	71	21	rs113954693
chrX	116089963	116090036	seq_b,AX-38320265,Affx-37151683,rs113954693,6:135666526,A,C,rs113954693:0-71	29	89.2	0	71	71	rs113954693
chrX	36228229	36228265	seq_b,AX-38320265,Affx-37151683,rs113954693,6:135666526,A,C,rs113954693:36-71	30	96.9	36	71	35	rs113954693
chrX	76718458	76718521	seq_b,AX-38320265,Affx-37151683,rs113954693,6:135666526,A,C,rs113954693:7-71	37	86.7	7	71	64	rs113954693
chrX	39705990	39706052	seq_b,AX-38320265,Affx-37151683,rs113954693,6:135666526,A,C,rs113954693:11-71	32	94.5	11	71	60	rs113954693
chrX	35976405	35976474	seq_b,AX-38320265,Affx-37151683,rs113954693,6:135666526,A,C,rs113954693:4-71	30	91.7	4	71	67	rs113954693
chrX	20195560	20195627	seq_b,AX-38320265,Affx-37151683,rs113954693,6:135666526,A,C,rs113954693:6-71	33	90.3	6	71	65	rs113954693
chrX	74386787	74386823	seq_b,AX-38320265,Affx-37151683,rs113954693,6:135666526,A,C,rs113954693:36-71	26	96.5	36	71	35	rs113954693
chrX	25377990	25378024	seq_b,AX-38320265,Affx-37151683,rs113954693,6:135666526,A,C,rs113954693:36-71	25	88.9	36	71	35	rs113954693
chrX	138596083	138596103	seq_b,AX-38320265,Affx-37151683,rs113954693,6:135666526,A,C,rs113954693:4-24	20	100.0	4	24	20	rs113954693
chrX	111026489	111026509	seq_b,AX-38320265,Affx-37151683,rs113954693,6:135666526,A,C,rs113954693:4-24	20	100.0	4	24	20	rs113954693
chrX	44835983	44836051	seq_b,AX-38320265,Affx-37151683,rs113954693,6:135666526,A,C,rs113954693:4-71	31	94.2	4	71	67	rs113954693
chrX	90543306	90543326	seq_a,AX-38320349,Affx-37151804,rs117135121,6:135828782,T,C,rs117135121:28-48	20	100.0	28	48	20	rs117135121
chrX	127237540	127237568	seq_a,AX-38320405,Affx-37151895,rs74845117,6:135933837,T,C,rs74845117:2-30	24	92.9	2	30	28	rs74845117
chrX	63338206	63338226	seq_a,AX-38320405,Affx-37151895,rs74845117,6:135933837,T,C,rs74845117:11-31	20	100.0	11	31	20	rs74845117
chrX	50983789	50983820	seq_a,AX-38320405,Affx-37151895,rs74845117,6:135933837,T,C,rs74845117:0-31	23	87.1	0	31	31	rs74845117
chrX	127237540	127237568	seq_b,AX-38320405,Affx-37151895,rs74845117,6:135933837,T,C,rs74845117:2-30	24	92.9	2	30	28	rs74845117
chrX	63338206	63338226	seq_b,AX-38320405,Affx-37151895,rs74845117,6:135933837,T,C,rs74845117:11-31	20	100.0	11	31	20	rs74845117
chrX	50983789	50983820	seq_b,AX-38320405,Affx-37151895,rs74845117,6:135933837,T,C,rs74845117:0-31	23	87.1	0	31	31	rs74845117
chrX	81022208	81022229	seq_a,AX-38320457,Affx-37151996,rs117367661,6:136065858,A,G,rs117367661:12-33	21	100.0	12	33	21	rs117367661
chrX	81022208	81022229	seq_b,AX-38320457,Affx-37151996,rs117367661,6:136065858,A,G,rs117367661:12-33	21	100.0	12	33	21	rs117367661
chrX	12762155	12762191	seq_a,AX-38320465,Affx-37152006,rs79846291,6:136077929,T,G,rs79846291:0-35	32	97.2	0	35	35	rs79846291
chrX	12762155	12762192	seq_b,AX-38320465,Affx-37152006,rs79846291,6:136077929,T,G,rs79846291:0-36	33	97.3	0	36	36	rs79846291
chrX	23523177	23523687	seq_b,AX-38320465,Affx-37152006,rs79846291,6:136077929,T,G,rs79846291:0-39	34	94.9	0	39	39	rs79846291
chrX	18075843	18075884	seq_a,AX-38320551,Affx-37152182,rs75190083,6:136348362,T,C,rs75190083:0-41	37	95.2	0	41	41	rs75190083
chrX	39386312	39386351	seq_a,AX-38320551,Affx-37152182,rs75190083,6:136348362,T,C,rs75190083:0-39	35	94.9	0	39	39	rs75190083
chrX	71046254	71046290	seq_a,AX-38320551,Affx-37152182,rs75190083,6:136348362,T,C,rs75190083:0-36	34	97.3	0	36	36	rs75190083
chrX	138467653	138467693	seq_a,AX-38320551,Affx-37152182,rs75190083,6:136348362,T,C,rs75190083:0-39	34	94.8	0	39	39	rs75190083
chrX	15051535	15051571	seq_a,AX-38320551,Affx-37152182,rs75190083,6:136348362,T,C,rs75190083:0-36	30	91.7	0	36	36	rs75190083
chrX	39320872	39320908	seq_a,AX-38320551,Affx-37152182,rs75190083,6:136348362,T,C,rs75190083:7-43	30	91.7	7	43	36	rs75190083
chrX	74068843	74068882	seq_a,AX-38320551,Affx-37152182,rs75190083,6:136348362,T,C,rs75190083:0-39	29	87.2	0	39	39	rs75190083
chrX	97478479	97478514	seq_a,AX-38320551,Affx-37152182,rs75190083,6:136348362,T,C,rs75190083:0-35	29	91.5	0	35	35	rs75190083
chrX	49869312	49869348	seq_a,AX-38320551,Affx-37152182,rs75190083,6:136348362,T,C,rs75190083:0-37	29	85.8	0	37	37	rs75190083
chrX	68486713	68486742	seq_a,AX-38320551,Affx-37152182,rs75190083,6:136348362,T,C,rs75190083:10-39	27	96.6	10	39	29	rs75190083
chrX	148373158	148456222	seq_a,AX-38320551,Affx-37152182,rs75190083,6:136348362,T,C,rs75190083:0-42	37	97.5	0	42	42	rs75190083
chrX	3074638	3074672	seq_a,AX-38320551,Affx-37152182,rs75190083,6:136348362,T,C,rs75190083:0-34	26	88.3	0	34	34	rs75190083
chrX	17874691	17874722	seq_a,AX-38320551,Affx-37152182,rs75190083,6:136348362,T,C,rs75190083:7-38	25	90.4	7	38	31	rs75190083
chrX	24698382	24698411	seq_a,AX-38320551,Affx-37152182,rs75190083,6:136348362,T,C,rs75190083:7-36	25	93.2	7	36	29	rs75190083
chrX	47555203	47555232	seq_a,AX-38320551,Affx-37152182,rs75190083,6:136348362,T,C,rs75190083:11-40	25	93.2	11	40	29	rs75190083
chrX	137073524	137073560	seq_a,AX-38320551,Affx-37152182,rs75190083,6:136348362,T,C,rs75190083:1-36	28	93.8	1	36	35	rs75190083
chrY	59226163	59226204	seq_a,AX-38320551,Affx-37152182,rs75190083,6:136348362,T,C,rs75190083:0-41	33	90.3	0	41	41	rs75190083
chrY	21313084	21313119	seq_a,AX-38320551,Affx-37152182,rs75190083,6:136348362,T,C,rs75190083:0-35	29	91.5	0	35	35	rs75190083
chrX	71032345	71032381	seq_a,AX-38320551,Affx-37152182,rs75190083,6:136348362,T,C,rs75190083:0-36	34	97.3	0	36	36	rs75190083
chrX	22253489	22253528	seq_a,AX-38320551,Affx-37152182,rs75190083,6:136348362,T,C,rs75190083:0-39	33	92.4	0	39	39	rs75190083
chrX	145485594	145485633	seq_a,AX-38320551,Affx-37152182,rs75190083,6:136348362,T,C,rs75190083:0-39	33	92.4	0	39	39	rs75190083
chrX	155123157	155123198	seq_a,AX-38320551,Affx-37152182,rs75190083,6:136348362,T,C,rs75190083:0-41	33	90.3	0	41	41	rs75190083
chrX	129708919	129708951	seq_a,AX-38320551,Affx-37152182,rs75190083,6:136348362,T,C,rs75190083:7-39	32	100.0	7	39	32	rs75190083
chrX	54153323	54153355	seq_a,AX-38320551,Affx-37152182,rs75190083,6:136348362,T,C,rs75190083:7-39	30	96.9	7	39	32	rs75190083
chrX	28685773	28685803	seq_a,AX-38320551,Affx-37152182,rs75190083,6:136348362,T,C,rs75190083:0-30	28	96.7	0	30	30	rs75190083
chrX	48516491	48516521	seq_a,AX-38320551,Affx-37152182,rs75190083,6:136348362,T,C,rs75190083:0-30	28	96.7	0	30	30	rs75190083
chrX	130776132	130776163	seq_a,AX-38320551,Affx-37152182,rs75190083,6:136348362,T,C,rs75190083:0-31	27	93.6	0	31	31	rs75190083
chrX	104989400	104989434	seq_a,AX-38320551,Affx-37152182,rs75190083,6:136348362,T,C,rs75190083:5-39	26	88.3	5	39	34	rs75190083
chrX	149186699	149186732	seq_a,AX-38320551,Affx-37152182,rs75190083,6:136348362,T,C,rs75190083:6-39	25	87.9	6	39	33	rs75190083
chrX	150855055	150855087	seq_a,AX-38320551,Affx-37152182,rs75190083,6:136348362,T,C,rs75190083:7-39	24	87.5	7	39	32	rs75190083
chrX	2998544	2998577	seq_a,AX-38320551,Affx-37152182,rs75190083,6:136348362,T,C,rs75190083:7-39	27	96.6	7	39	32	rs75190083
chrX	18010161	18010184	seq_a,AX-38320551,Affx-37152182,rs75190083,6:136348362,T,C,rs75190083:13-36	23	100.0	13	36	23	rs75190083
chrX	80200670	80200691	seq_a,AX-38320551,Affx-37152182,rs75190083,6:136348362,T,C,rs75190083:21-42	21	100.0	21	42	21	rs75190083
chrX	45401398	45401418	seq_a,AX-38320551,Affx-37152182,rs75190083,6:136348362,T,C,rs75190083:21-41	20	100.0	21	41	20	rs75190083
chrX	18075843	18075884	seq_b,AX-38320551,Affx-37152182,rs75190083,6:136348362,T,C,rs75190083:0-41	35	92.7	0	41	41	rs75190083
chrX	71046254	71046289	seq_b,AX-38320551,Affx-37152182,rs75190083,6:136348362,T,C,rs75190083:0-35	33	97.2	0	35	35	rs75190083
chrX	97478479	97478518	seq_b,AX-38320551,Affx-37152182,rs75190083,6:136348362,T,C,rs75190083:0-39	33	92.4	0	39	39	rs75190083
chrX	13116455	13116493	seq_b,AX-38320551,Affx-37152182,rs75190083,6:136348362,T,C,rs75190083:0-38	32	92.2	0	38	38	rs75190083
chrX	39386312	39386347	seq_b,AX-38320551,Affx-37152182,rs75190083,6:136348362,T,C,rs75190083:0-35	31	94.3	0	35	35	rs75190083
chrX	3074638	3074678	seq_b,AX-38320551,Affx-37152182,rs75190083,6:136348362,T,C,rs75190083:0-39	30	89.8	0	39	39	rs75190083
chrX	49869312	49869346	seq_b,AX-38320551,Affx-37152182,rs75190083,6:136348362,T,C,rs75190083:0-35	27	84.9	0	35	35	rs75190083
chrX	137073524	137073559	seq_b,AX-38320551,Affx-37152182,rs75190083,6:136348362,T,C,rs75190083:1-35	27	93.6	1	35	34	rs75190083
chrX	114915507	114915533	seq_b,AX-38320551,Affx-37152182,rs75190083,6:136348362,T,C,rs75190083:11-37	22	92.4	11	37	26	rs75190083
chrX	148373158	148373191	seq_b,AX-38320551,Affx-37152182,rs75190083,6:136348362,T,C,rs75190083:0-32	25	96.3	0	32	32	rs75190083
chrX	18174438	18174459	seq_b,AX-38320551,Affx-37152182,rs75190083,6:136348362,T,C,rs75190083:19-40	21	100.0	19	40	21	rs75190083
chrY	21313084	21313119	seq_b,AX-38320551,Affx-37152182,rs75190083,6:136348362,T,C,rs75190083:0-35	29	91.5	0	35	35	rs75190083
chrX	71032346	71032381	seq_b,AX-38320551,Affx-37152182,rs75190083,6:136348362,T,C,rs75190083:0-35	33	97.2	0	35	35	rs75190083
chrX	130776124	130776163	seq_b,AX-38320551,Affx-37152182,rs75190083,6:136348362,T,C,rs75190083:0-39	33	92.4	0	39	39	rs75190083
chrX	110071944	110071983	seq_b,AX-38320551,Affx-37152182,rs75190083,6:136348362,T,C,rs75190083:0-39	31	89.8	0	39	39	rs75190083
chrX	48516491	48516521	seq_b,AX-38320551,Affx-37152182,rs75190083,6:136348362,T,C,rs75190083:0-30	28	96.7	0	30	30	rs75190083
chrX	28685773	28685803	seq_b,AX-38320551,Affx-37152182,rs75190083,6:136348362,T,C,rs75190083:0-30	28	96.7	0	30	30	rs75190083
chrX	129708923	129708951	seq_b,AX-38320551,Affx-37152182,rs75190083,6:136348362,T,C,rs75190083:7-35	28	100.0	7	35	28	rs75190083
chrX	18010162	18010184	seq_b,AX-38320551,Affx-37152182,rs75190083,6:136348362,T,C,rs75190083:13-35	22	100.0	13	35	22	rs75190083
chrX	21346415	21346437	seq_a,AX-38320575,Affx-37152226,rs113014812,6:136410269,C,G,rs113014812:49-71	20	95.5	49	71	22	rs113014812
chrX	21346415	21346437	seq_b,AX-38320575,Affx-37152226,rs113014812,6:136410269,C,G,rs113014812:49-71	20	95.5	49	71	22	rs113014812
chrY	7056463	7056497	seq_b,AX-38320595,Affx-37152270,rs75917181,6:136475960,A,G,rs75917181:34-58	23	100.0	34	58	24	rs75917181
chrX	8820525	8820545	seq_a,AX-38320635,Affx-37152352,rs180998508,6:136592669,T,G,rs180998508:28-48	20	100.0	28	48	20	rs180998508
chrX	105980120	105980142	seq_b,AX-38320635,Affx-37152352,rs180998508,6:136592669,T,G,rs180998508:26-48	22	100.0	26	48	22	rs180998508
chrX	58101075	58101101	seq_b,AX-38320637,Affx-37152354,rs79992381,6:136594187,T,C,rs79992381:25-59	25	69.3	25	59	34	rs79992381
chrY	28333720	28333742	seq_a,AX-38320679,Affx-37152428,rs78251009,6:136718850,C,G,rs78251009:48-70	22	100.0	48	70	22	rs78251009
chrY	24859302	24859324	seq_a,AX-38320679,Affx-37152428,rs78251009,6:136718850,C,G,rs78251009:48-70	22	100.0	48	70	22	rs78251009
chrY	21066385	21066410	seq_a,AX-38320679,Affx-37152428,rs78251009,6:136718850,C,G,rs78251009:45-71	22	87.5	45	71	26	rs78251009
chrX	47633173	47633199	seq_a,AX-38320679,Affx-37152428,rs78251009,6:136718850,C,G,rs78251009:45-71	26	100.0	45	71	26	rs78251009
chrX	42228382	42228409	seq_a,AX-38320679,Affx-37152428,rs78251009,6:136718850,C,G,rs78251009:44-71	25	96.3	44	71	27	rs78251009
chrX	137332054	137332077	seq_a,AX-38320679,Affx-37152428,rs78251009,6:136718850,C,G,rs78251009:47-71	22	87.0	47	71	24	rs78251009
chrX	4492650	4492675	seq_a,AX-38320679,Affx-37152428,rs78251009,6:136718850,C,G,rs78251009:45-71	22	87.5	45	71	26	rs78251009
chrX	150552299	150552319	seq_a,AX-38320679,Affx-37152428,rs78251009,6:136718850,C,G,rs78251009:45-65	20	100.0	45	65	20	rs78251009
chrX	37356606	37356626	seq_a,AX-38320679,Affx-37152428,rs78251009,6:136718850,C,G,rs78251009:45-65	20	100.0	45	65	20	rs78251009
chrY	2550184	2550229	seq_a,AX-38320679,Affx-37152428,rs78251009,6:136718850,C,G,rs78251009:26-71	35	88.9	26	71	45	rs78251009
chrY	25629159	25629181	seq_a,AX-38320679,Affx-37152428,rs78251009,6:136718850,C,G,rs78251009:48-70	22	100.0	48	70	22	rs78251009
chrY	7485973	7485995	seq_a,AX-38320679,Affx-37152428,rs78251009,6:136718850,C,G,rs78251009:48-70	22	100.0	48	70	22	rs78251009
chrX	2600184	2600229	seq_a,AX-38320679,Affx-37152428,rs78251009,6:136718850,C,G,rs78251009:26-71	35	88.9	26	71	45	rs78251009
chrX	94727499	94727538	seq_a,AX-38320679,Affx-37152428,rs78251009,6:136718850,C,G,rs78251009:26-65	29	87.2	26	65	39	rs78251009
chrX	28053441	28053467	seq_a,AX-38320679,Affx-37152428,rs78251009,6:136718850,C,G,rs78251009:45-71	26	100.0	45	71	26	rs78251009
chrX	43437696	43437722	seq_a,AX-38320679,Affx-37152428,rs78251009,6:136718850,C,G,rs78251009:45-71	24	96.2	45	71	26	rs78251009
chrX	6075615	6075650	seq_a,AX-38320679,Affx-37152428,rs78251009,6:136718850,C,G,rs78251009:26-62	27	87.1	26	62	36	rs78251009
chrX	78801951	78801993	seq_a,AX-38320679,Affx-37152428,rs78251009,6:136718850,C,G,rs78251009:22-71	31	76.5	22	71	49	rs78251009
chrX	116468597	116468620	seq_a,AX-38320679,Affx-37152428,rs78251009,6:136718850,C,G,rs78251009:48-71	23	100.0	48	71	23	rs78251009
chrX	21982740	21983027	seq_a,AX-38320679,Affx-37152428,rs78251009,6:136718850,C,G,rs78251009:44-71	26	100.0	44	71	27	rs78251009
chrX	153415082	153415107	seq_a,AX-38320679,Affx-37152428,rs78251009,6:136718850,C,G,rs78251009:45-71	24	88.0	45	71	26	rs78251009
chrX	153452213	153452238	seq_a,AX-38320679,Affx-37152428,rs78251009,6:136718850,C,G,rs78251009:45-71	24	88.0	45	71	26	rs78251009
chrX	102875614	102875638	seq_a,AX-38320679,Affx-37152428,rs78251009,6:136718850,C,G,rs78251009:45-70	23	87.5	45	70	25	rs78251009
chrX	153489336	153489356	seq_a,AX-38320679,Affx-37152428,rs78251009,6:136718850,C,G,rs78251009:45-65	20	100.0	45	65	20	rs78251009
chrX	37076973	37076993	seq_a,AX-38320679,Affx-37152428,rs78251009,6:136718850,C,G,rs78251009:45-65	20	100.0	45	65	20	rs78251009
chrX	23012750	23012773	seq_a,AX-38320679,Affx-37152428,rs78251009,6:136718850,C,G,rs78251009:47-71	22	87.0	47	71	24	rs78251009
chrY	28333720	28333742	seq_b,AX-38320679,Affx-37152428,rs78251009,6:136718850,C,G,rs78251009:48-70	22	100.0	48	70	22	rs78251009
chrY	24859302	24859324	seq_b,AX-38320679,Affx-37152428,rs78251009,6:136718850,C,G,rs78251009:48-70	22	100.0	48	70	22	rs78251009
chrY	21066385	21066410	seq_b,AX-38320679,Affx-37152428,rs78251009,6:136718850,C,G,rs78251009:45-71	22	87.5	45	71	26	rs78251009
chrX	72004749	72004794	seq_b,AX-38320679,Affx-37152428,rs78251009,6:136718850,C,G,rs78251009:26-71	31	84.5	26	71	45	rs78251009
chrX	136808444	136808482	seq_b,AX-38320679,Affx-37152428,rs78251009,6:136718850,C,G,rs78251009:26-64	30	89.5	26	64	38	rs78251009
chrX	39773607	39773650	seq_b,AX-38320679,Affx-37152428,rs78251009,6:136718850,C,G,rs78251009:26-70	33	89.2	26	70	44	rs78251009
chrX	51506270	51506312	seq_b,AX-38320679,Affx-37152428,rs78251009,6:136718850,C,G,rs78251009:26-70	32	86.2	26	70	44	rs78251009
chrX	47633173	47633199	seq_b,AX-38320679,Affx-37152428,rs78251009,6:136718850,C,G,rs78251009:45-71	26	100.0	45	71	26	rs78251009
chrX	42228382	42228409	seq_b,AX-38320679,Affx-37152428,rs78251009,6:136718850,C,G,rs78251009:44-71	25	96.3	44	71	27	rs78251009
chrX	44418523	44418567	seq_b,AX-38320679,Affx-37152428,rs78251009,6:136718850,C,G,rs78251009:26-71	28	90.0	26	71	45	rs78251009
chrX	150552299	150552319	seq_b,AX-38320679,Affx-37152428,rs78251009,6:136718850,C,G,rs78251009:45-65	20	100.0	45	65	20	rs78251009
chrX	137332054	137332077	seq_b,AX-38320679,Affx-37152428,rs78251009,6:136718850,C,G,rs78251009:47-71	22	87.0	47	71	24	rs78251009
chrX	37356606	37356626	seq_b,AX-38320679,Affx-37152428,rs78251009,6:136718850,C,G,rs78251009:45-65	20	100.0	45	65	20	rs78251009
chrX	4492650	4492675	seq_b,AX-38320679,Affx-37152428,rs78251009,6:136718850,C,G,rs78251009:45-71	22	87.5	45	71	26	rs78251009
chrY	2550184	2550229	seq_b,AX-38320679,Affx-37152428,rs78251009,6:136718850,C,G,rs78251009:26-71	37	91.2	26	71	45	rs78251009
chrY	3334994	3335356	seq_b,AX-38320679,Affx-37152428,rs78251009,6:136718850,C,G,rs78251009:26-71	33	94.8	26	71	45	rs78251009
chrY	4531348	4531392	seq_b,AX-38320679,Affx-37152428,rs78251009,6:136718850,C,G,rs78251009:26-71	28	90.0	26	71	45	rs78251009
chrY	25629159	25629181	seq_b,AX-38320679,Affx-37152428,rs78251009,6:136718850,C,G,rs78251009:48-70	22	100.0	48	70	22	rs78251009
chrY	7485973	7485995	seq_b,AX-38320679,Affx-37152428,rs78251009,6:136718850,C,G,rs78251009:48-70	22	100.0	48	70	22	rs78251009
chrX	2600184	2600229	seq_b,AX-38320679,Affx-37152428,rs78251009,6:136718850,C,G,rs78251009:26-71	37	91.2	26	71	45	rs78251009
chrX	20366736	20366783	seq_b,AX-38320679,Affx-37152428,rs78251009,6:136718850,C,G,rs78251009:24-71	35	87.3	24	71	47	rs78251009
chrX	132353377	132353423	seq_b,AX-38320679,Affx-37152428,rs78251009,6:136718850,C,G,rs78251009:24-71	38	90.5	24	71	47	rs78251009
chrX	15912236	15912281	seq_b,AX-38320679,Affx-37152428,rs78251009,6:136718850,C,G,rs78251009:26-71	33	86.7	26	71	45	rs78251009
chrX	23012750	23012796	seq_b,AX-38320679,Affx-37152428,rs78251009,6:136718850,C,G,rs78251009:24-71	35	82.7	24	71	47	rs78251009
chrX	134454937	134454982	seq_b,AX-38320679,Affx-37152428,rs78251009,6:136718850,C,G,rs78251009:26-71	33	86.7	26	71	45	rs78251009
chrX	26238581	26238624	seq_b,AX-38320679,Affx-37152428,rs78251009,6:136718850,C,G,rs78251009:26-70	35	89.8	26	70	44	rs78251009
chrX	72155692	72155737	seq_b,AX-38320679,Affx-37152428,rs78251009,6:136718850,C,G,rs78251009:26-71	31	84.5	26	71	45	rs78251009
chrX	94727499	94727538	seq_b,AX-38320679,Affx-37152428,rs78251009,6:136718850,C,G,rs78251009:26-65	31	89.8	26	65	39	rs78251009
chrX	113076011	113076056	seq_b,AX-38320679,Affx-37152428,rs78251009,6:136718850,C,G,rs78251009:26-71	31	84.5	26	71	45	rs78251009
chrX	19290083	19290127	seq_b,AX-38320679,Affx-37152428,rs78251009,6:136718850,C,G,rs78251009:26-71	34	87.5	26	71	45	rs78251009
chrX	97028305	97028348	seq_b,AX-38320679,Affx-37152428,rs78251009,6:136718850,C,G,rs78251009:26-71	36	87.2	26	71	45	rs78251009
chrX	40323025	40323069	seq_b,AX-38320679,Affx-37152428,rs78251009,6:136718850,C,G,rs78251009:26-71	33	87.2	26	71	45	rs78251009
chrX	134133425	134133469	seq_b,AX-38320679,Affx-37152428,rs78251009,6:136718850,C,G,rs78251009:26-71	32	86.9	26	71	45	rs78251009
chrX	9725178	9725221	seq_b,AX-38320679,Affx-37152428,rs78251009,6:136718850,C,G,rs78251009:26-71	32	84.3	26	71	45	rs78251009
chrX	28053441	28053467	seq_b,AX-38320679,Affx-37152428,rs78251009,6:136718850,C,G,rs78251009:45-71	26	100.0	45	71	26	rs78251009
chrY	3055072	3055092	seq_a,AX-38320763,Affx-37152594,rs77926775,6:136927833,A,G,rs77926775:35-55	20	100.0	35	55	20	rs77926775
chrX	88786158	88786178	seq_a,AX-38320763,Affx-37152594,rs77926775,6:136927833,A,G,rs77926775:35-55	20	100.0	35	55	20	rs77926775
chrX	88500340	88500381	seq_a,AX-38320841,Affx-37152710,rs79708111,6:137063780,T,C,rs79708111:26-66	30	89.5	26	66	40	rs79708111
chrX	27862131	27862200	seq_b,AX-38320841,Affx-37152710,rs79708111,6:137063780,T,C,rs79708111:0-58	44	89.7	0	58	58	rs79708111
chrX	104973687	104973718	seq_b,AX-38320841,Affx-37152710,rs79708111,6:137063780,T,C,rs79708111:21-51	27	96.7	21	51	30	rs79708111
chrX	125761022	125761046	seq_b,AX-38320841,Affx-37152710,rs79708111,6:137063780,T,C,rs79708111:33-57	22	95.9	33	57	24	rs79708111
chrX	94560555	94560603	seq_a,AX-38320871,Affx-37152796,rs79597359,6:137180245,A,G,rs79597359:6-38	27	96.6	6	38	32	rs79597359
chrX	94560555	94560576	seq_b,AX-38320871,Affx-37152796,rs79597359,6:137180245,A,G,rs79597359:6-27	21	100.0	6	27	21	rs79597359
chrY	508188	508212	seq_a,AX-38320971,Affx-37152973,rs116438036,6:137381415,A,G,rs116438036:33-57	24	100.0	33	57	24	rs116438036
chrY	4228829	4228853	seq_a,AX-38320971,Affx-37152973,rs116438036,6:137381415,A,G,rs116438036:33-57	24	100.0	33	57	24	rs116438036
chrY	14017021	14017046	seq_a,AX-38320971,Affx-37152973,rs116438036,6:137381415,A,G,rs116438036:32-57	23	96.0	32	57	25	rs116438036
chrY	4378590	4378622	seq_a,AX-38320971,Affx-37152973,rs116438036,6:137381415,A,G,rs116438036:25-57	22	84.4	25	57	32	rs116438036
chrY	23064817	23064838	seq_a,AX-38320971,Affx-37152973,rs116438036,6:137381415,A,G,rs116438036:36-57	21	100.0	36	57	21	rs116438036
chrY	18963688	18963711	seq_a,AX-38320971,Affx-37152973,rs116438036,6:137381415,A,G,rs116438036:34-57	21	95.7	34	57	23	rs116438036
chrY	16587154	16587175	seq_a,AX-38320971,Affx-37152973,rs116438036,6:137381415,A,G,rs116438036:36-57	21	100.0	36	57	21	rs116438036
chrY	14072843	14072864	seq_a,AX-38320971,Affx-37152973,rs116438036,6:137381415,A,G,rs116438036:36-57	21	100.0	36	57	21	rs116438036
chrY	5198027	5198048	seq_a,AX-38320971,Affx-37152973,rs116438036,6:137381415,A,G,rs116438036:36-57	21	100.0	36	57	21	rs116438036
chrY	16471523	16471543	seq_a,AX-38320971,Affx-37152973,rs116438036,6:137381415,A,G,rs116438036:34-54	20	100.0	34	54	20	rs116438036
chrX	16062834	16062866	seq_a,AX-38320971,Affx-37152973,rs116438036,6:137381415,A,G,rs116438036:25-57	30	96.9	25	57	32	rs116438036
chrX	101988713	101988745	seq_a,AX-38320971,Affx-37152973,rs116438036,6:137381415,A,G,rs116438036:25-57	30	96.9	25	57	32	rs116438036
chrX	102683980	102684012	seq_a,AX-38320971,Affx-37152973,rs116438036,6:137381415,A,G,rs116438036:25-57	30	96.9	25	57	32	rs116438036
chrX	112419357	112419389	seq_a,AX-38320971,Affx-37152973,rs116438036,6:137381415,A,G,rs116438036:25-57	30	96.9	25	57	32	rs116438036
chrX	115860264	115860296	seq_a,AX-38320971,Affx-37152973,rs116438036,6:137381415,A,G,rs116438036:25-57	30	96.9	25	57	32	rs116438036
chrX	146213186	146213217	seq_a,AX-38320971,Affx-37152973,rs116438036,6:137381415,A,G,rs116438036:24-55	29	96.8	24	55	31	rs116438036
chrX	120477745	120477779	seq_a,AX-38320971,Affx-37152973,rs116438036,6:137381415,A,G,rs116438036:23-57	28	91.2	23	57	34	rs116438036
chrX	28910234	28910266	seq_a,AX-38320971,Affx-37152973,rs116438036,6:137381415,A,G,rs116438036:25-57	26	90.7	25	57	32	rs116438036
chrX	77416177	77416211	seq_a,AX-38320971,Affx-37152973,rs116438036,6:137381415,A,G,rs116438036:23-57	26	88.3	23	57	34	rs116438036
chrX	98413715	98413749	seq_a,AX-38320971,Affx-37152973,rs116438036,6:137381415,A,G,rs116438036:23-57	26	88.3	23	57	34	rs116438036
chrX	64349186	64349211	seq_a,AX-38320971,Affx-37152973,rs116438036,6:137381415,A,G,rs116438036:32-57	25	100.0	32	57	25	rs116438036
chrX	124522681	124522716	seq_a,AX-38320971,Affx-37152973,rs116438036,6:137381415,A,G,rs116438036:22-57	25	85.8	22	57	35	rs116438036
chrX	558188	558212	seq_a,AX-38320971,Affx-37152973,rs116438036,6:137381415,A,G,rs116438036:33-57	24	100.0	33	57	24	rs116438036
chrX	30467054	30467078	seq_a,AX-38320971,Affx-37152973,rs116438036,6:137381415,A,G,rs116438036:33-57	24	100.0	33	57	24	rs116438036
chrX	57364492	57364526	seq_a,AX-38320971,Affx-37152973,rs116438036,6:137381415,A,G,rs116438036:23-57	24	85.3	23	57	34	rs116438036
chrX	90189130	90189162	seq_a,AX-38320971,Affx-37152973,rs116438036,6:137381415,A,G,rs116438036:25-57	24	87.5	25	57	32	rs116438036
chrY	4141305	4141340	seq_a,AX-38320971,Affx-37152973,rs116438036,6:137381415,A,G,rs116438036:22-57	27	88.6	22	57	35	rs116438036
chrY	20807347	20807372	seq_a,AX-38320971,Affx-37152973,rs116438036,6:137381415,A,G,rs116438036:32-57	25	100.0	32	57	25	rs116438036
chrY	4156656	4156679	seq_a,AX-38320971,Affx-37152973,rs116438036,6:137381415,A,G,rs116438036:34-57	23	100.0	34	57	23	rs116438036
chrY	15209428	15209460	seq_a,AX-38320971,Affx-37152973,rs116438036,6:137381415,A,G,rs116438036:25-57	22	84.4	25	57	32	rs116438036
chrY	23067585	23067606	seq_a,AX-38320971,Affx-37152973,rs116438036,6:137381415,A,G,rs116438036:36-57	21	100.0	36	57	21	rs116438036
chrY	6012904	6012925	seq_a,AX-38320971,Affx-37152973,rs116438036,6:137381415,A,G,rs116438036:36-57	21	100.0	36	57	21	rs116438036
chrY	5814047	5814068	seq_a,AX-38320971,Affx-37152973,rs116438036,6:137381415,A,G,rs116438036:36-57	21	100.0	36	57	21	rs116438036
chrY	5809571	5809592	seq_a,AX-38320971,Affx-37152973,rs116438036,6:137381415,A,G,rs116438036:36-57	21	100.0	36	57	21	rs116438036
chrY	717435	717456	seq_a,AX-38320971,Affx-37152973,rs116438036,6:137381415,A,G,rs116438036:36-57	21	100.0	36	57	21	rs116438036
chrX	12963626	12964095	seq_a,AX-38320971,Affx-37152973,rs116438036,6:137381415,A,G,rs116438036:20-57	36	100.0	20	57	37	rs116438036
chrX	72747929	72747961	seq_a,AX-38320971,Affx-37152973,rs116438036,6:137381415,A,G,rs116438036:25-57	30	96.9	25	57	32	rs116438036
chrX	113294792	113294825	seq_a,AX-38320971,Affx-37152973,rs116438036,6:137381415,A,G,rs116438036:24-57	29	94.0	24	57	33	rs116438036
chrX	31401457	31401489	seq_a,AX-38320971,Affx-37152973,rs116438036,6:137381415,A,G,rs116438036:25-57	28	93.8	25	57	32	rs116438036
chrX	85793118	85793148	seq_a,AX-38320971,Affx-37152973,rs116438036,6:137381415,A,G,rs116438036:27-57	28	96.7	27	57	30	rs116438036
chrX	89961454	89961484	seq_a,AX-38320971,Affx-37152973,rs116438036,6:137381415,A,G,rs116438036:27-57	28	96.7	27	57	30	rs116438036
chrX	16246369	16246402	seq_a,AX-38320971,Affx-37152973,rs116438036,6:137381415,A,G,rs116438036:24-57	27	91.0	24	57	33	rs116438036
chrX	89946096	89946131	seq_a,AX-38320971,Affx-37152973,rs116438036,6:137381415,A,G,rs116438036:22-57	27	88.6	22	57	35	rs116438036
chrX	115463505	115463534	seq_a,AX-38320971,Affx-37152973,rs116438036,6:137381415,A,G,rs116438036:28-57	27	96.6	28	57	29	rs116438036
chrX	2768948	2768980	seq_a,AX-38320971,Affx-37152973,rs116438036,6:137381415,A,G,rs116438036:25-57	26	90.7	25	57	32	rs116438036
chrX	57362854	57362888	seq_a,AX-38320971,Affx-37152973,rs116438036,6:137381415,A,G,rs116438036:23-57	26	88.3	23	57	34	rs116438036
chrX	130851762	130851797	seq_a,AX-38320971,Affx-37152973,rs116438036,6:137381415,A,G,rs116438036:22-57	25	85.8	22	57	35	rs116438036
chrX	34587857	34587889	seq_a,AX-38320971,Affx-37152973,rs116438036,6:137381415,A,G,rs116438036:25-57	24	87.5	25	57	32	rs116438036
chrX	93477079	93477105	seq_a,AX-38320971,Affx-37152973,rs116438036,6:137381415,A,G,rs116438036:27-53	24	96.2	27	53	26	rs116438036
chrX	125997462	125997486	seq_a,AX-38320971,Affx-37152973,rs116438036,6:137381415,A,G,rs116438036:33-57	24	100.0	33	57	24	rs116438036
chrX	767435	767456	seq_a,AX-38320971,Affx-37152973,rs116438036,6:137381415,A,G,rs116438036:36-57	21	100.0	36	57	21	rs116438036
chrY	5198024	5198048	seq_b,AX-38320971,Affx-37152973,rs116438036,6:137381415,A,G,rs116438036:33-57	24	100.0	33	57	24	rs116438036
chrY	4378590	4378622	seq_b,AX-38320971,Affx-37152973,rs116438036,6:137381415,A,G,rs116438036:25-57	24	87.5	25	57	32	rs116438036
chrY	23064816	23064838	seq_b,AX-38320971,Affx-37152973,rs116438036,6:137381415,A,G,rs116438036:35-57	22	100.0	35	57	22	rs116438036
chrY	16587153	16587175	seq_b,AX-38320971,Affx-37152973,rs116438036,6:137381415,A,G,rs116438036:35-57	22	100.0	35	57	22	rs116438036
chrY	14072842	14072864	seq_b,AX-38320971,Affx-37152973,rs116438036,6:137381415,A,G,rs116438036:35-57	22	100.0	35	57	22	rs116438036
chrY	4228832	4228853	seq_b,AX-38320971,Affx-37152973,rs116438036,6:137381415,A,G,rs116438036:36-57	21	100.0	36	57	21	rs116438036
chrY	508191	508212	seq_b,AX-38320971,Affx-37152973,rs116438036,6:137381415,A,G,rs116438036:36-57	21	100.0	36	57	21	rs116438036
chrY	5192834	5192857	seq_b,AX-38320971,Affx-37152973,rs116438036,6:137381415,A,G,rs116438036:34-57	21	95.7	34	57	23	rs116438036
chrX	16062834	16062866	seq_b,AX-38320971,Affx-37152973,rs116438036,6:137381415,A,G,rs116438036:25-57	32	100.0	25	57	32	rs116438036
chrX	102683980	102684012	seq_b,AX-38320971,Affx-37152973,rs116438036,6:137381415,A,G,rs116438036:25-57	32	100.0	25	57	32	rs116438036
chrX	112419357	112419389	seq_b,AX-38320971,Affx-37152973,rs116438036,6:137381415,A,G,rs116438036:25-57	32	100.0	25	57	32	rs116438036
chrX	120477745	120477779	seq_b,AX-38320971,Affx-37152973,rs116438036,6:137381415,A,G,rs116438036:23-57	30	94.2	23	57	34	rs116438036
chrX	4458514	4458546	seq_b,AX-38320971,Affx-37152973,rs116438036,6:137381415,A,G,rs116438036:25-57	28	93.8	25	57	32	rs116438036
chrX	28910234	28910266	seq_b,AX-38320971,Affx-37152973,rs116438036,6:137381415,A,G,rs116438036:25-57	28	93.8	25	57	32	rs116438036
chrX	64354594	64354624	seq_b,AX-38320971,Affx-37152973,rs116438036,6:137381415,A,G,rs116438036:27-57	28	96.7	27	57	30	rs116438036
chrX	75075802	75075832	seq_b,AX-38320971,Affx-37152973,rs116438036,6:137381415,A,G,rs116438036:27-57	28	96.7	27	57	30	rs116438036
chrX	98413715	98413749	seq_b,AX-38320971,Affx-37152973,rs116438036,6:137381415,A,G,rs116438036:23-57	28	91.2	23	57	34	rs116438036
chrX	101988713	101988745	seq_b,AX-38320971,Affx-37152973,rs116438036,6:137381415,A,G,rs116438036:25-57	28	93.8	25	57	32	rs116438036
chrX	124522681	124522716	seq_b,AX-38320971,Affx-37152973,rs116438036,6:137381415,A,G,rs116438036:22-57	27	88.6	22	57	35	rs116438036
chrX	34248112	34248142	seq_b,AX-38320971,Affx-37152973,rs116438036,6:137381415,A,G,rs116438036:27-57	26	93.4	27	57	30	rs116438036
chrX	57364492	57364526	seq_b,AX-38320971,Affx-37152973,rs116438036,6:137381415,A,G,rs116438036:23-57	26	88.3	23	57	34	rs116438036
chrX	90189130	90189162	seq_b,AX-38320971,Affx-37152973,rs116438036,6:137381415,A,G,rs116438036:25-57	26	90.7	25	57	32	rs116438036
chrX	95985774	95985817	seq_b,AX-38320971,Affx-37152973,rs116438036,6:137381415,A,G,rs116438036:23-57	29	94.2	23	57	34	rs116438036
chrX	6195580	6195605	seq_b,AX-38320971,Affx-37152973,rs116438036,6:137381415,A,G,rs116438036:32-57	25	100.0	32	57	25	rs116438036
chrY	4141305	4141340	seq_b,AX-38320971,Affx-37152973,rs116438036,6:137381415,A,G,rs116438036:22-57	29	91.5	22	57	35	rs116438036
chrY	5814047	5814080	seq_b,AX-38320971,Affx-37152973,rs116438036,6:137381415,A,G,rs116438036:24-57	27	91.0	24	57	33	rs116438036
chrY	15209428	15209460	seq_b,AX-38320971,Affx-37152973,rs116438036,6:137381415,A,G,rs116438036:25-57	24	87.5	25	57	32	rs116438036
chrY	5809571	5809595	seq_b,AX-38320971,Affx-37152973,rs116438036,6:137381415,A,G,rs116438036:33-57	24	100.0	33	57	24	rs116438036
chrY	717435	717459	seq_b,AX-38320971,Affx-37152973,rs116438036,6:137381415,A,G,rs116438036:33-57	24	100.0	33	57	24	rs116438036
chrY	23067585	23067606	seq_b,AX-38320971,Affx-37152973,rs116438036,6:137381415,A,G,rs116438036:36-57	21	100.0	36	57	21	rs116438036
chrY	20807347	20807368	seq_b,AX-38320971,Affx-37152973,rs116438036,6:137381415,A,G,rs116438036:36-57	21	100.0	36	57	21	rs116438036
chrY	6012904	6012925	seq_b,AX-38320971,Affx-37152973,rs116438036,6:137381415,A,G,rs116438036:36-57	21	100.0	36	57	21	rs116438036
chrY	4156656	4156677	seq_b,AX-38320971,Affx-37152973,rs116438036,6:137381415,A,G,rs116438036:36-57	21	100.0	36	57	21	rs116438036
chrY	24780894	24780916	seq_b,AX-38320971,Affx-37152973,rs116438036,6:137381415,A,G,rs116438036:35-57	20	95.5	35	57	22	rs116438036
chrX	113294792	113294825	seq_b,AX-38320971,Affx-37152973,rs116438036,6:137381415,A,G,rs116438036:24-57	31	97.0	24	57	33	rs116438036
chrX	31401457	31401489	seq_b,AX-38320971,Affx-37152973,rs116438036,6:137381415,A,G,rs116438036:25-57	30	96.9	25	57	32	rs116438036
chrX	16246369	16246402	seq_b,AX-38320971,Affx-37152973,rs116438036,6:137381415,A,G,rs116438036:24-57	29	94.0	24	57	33	rs116438036
chrX	89946096	89946131	seq_b,AX-38320971,Affx-37152973,rs116438036,6:137381415,A,G,rs116438036:22-57	29	91.5	22	57	35	rs116438036
chrX	2768948	2768980	seq_b,AX-38320971,Affx-37152973,rs116438036,6:137381415,A,G,rs116438036:25-57	28	93.8	25	57	32	rs116438036
chrX	55895029	55895059	seq_b,AX-38320971,Affx-37152973,rs116438036,6:137381415,A,G,rs116438036:27-57	28	96.7	27	57	30	rs116438036
chrX	57362854	57362888	seq_b,AX-38320971,Affx-37152973,rs116438036,6:137381415,A,G,rs116438036:23-57	28	91.2	23	57	34	rs116438036
chrX	92084314	92084347	seq_b,AX-38320971,Affx-37152973,rs116438036,6:137381415,A,G,rs116438036:24-57	27	91.0	24	57	33	rs116438036
chrX	97544215	97544248	seq_b,AX-38320971,Affx-37152973,rs116438036,6:137381415,A,G,rs116438036:24-57	27	91.0	24	57	33	rs116438036
chrX	130851762	130851797	seq_b,AX-38320971,Affx-37152973,rs116438036,6:137381415,A,G,rs116438036:22-57	27	88.6	22	57	35	rs116438036
chrX	34587857	34587889	seq_b,AX-38320971,Affx-37152973,rs116438036,6:137381415,A,G,rs116438036:25-57	26	90.7	25	57	32	rs116438036
chrX	25595823	25595848	seq_b,AX-38320971,Affx-37152973,rs116438036,6:137381415,A,G,rs116438036:32-57	25	100.0	32	57	25	rs116438036
chrX	767435	767459	seq_b,AX-38320971,Affx-37152973,rs116438036,6:137381415,A,G,rs116438036:33-57	24	100.0	33	57	24	rs116438036
chrX	4810075	4810099	seq_b,AX-38320971,Affx-37152973,rs116438036,6:137381415,A,G,rs116438036:33-57	24	100.0	33	57	24	rs116438036
chrX	4815343	4815367	seq_b,AX-38320971,Affx-37152973,rs116438036,6:137381415,A,G,rs116438036:33-57	24	100.0	33	57	24	rs116438036
chrX	6226374	6226398	seq_b,AX-38320971,Affx-37152973,rs116438036,6:137381415,A,G,rs116438036:33-57	24	100.0	33	57	24	rs116438036
chrX	62151649	62151715	seq_a,AX-38321007,Affx-37153078,rs118045079,6:137504592,A,G,rs118045079:0-59	34	88.7	0	59	59	rs118045079
chrX	62151649	62151683	seq_b,AX-38321007,Affx-37153078,rs118045079,6:137504592,A,G,rs118045079:0-34	26	88.3	0	34	34	rs118045079
chrX	137220777	137220828	seq_a,AX-38321043,Affx-37153126,rs117451378,6:137570062,A,G,rs117451378:19-70	41	90.2	19	70	51	rs117451378
chrX	38675547	38675592	seq_a,AX-38321043,Affx-37153126,rs117451378,6:137570062,A,G,rs117451378:25-70	39	93.4	25	70	45	rs117451378
chrX	56275698	56275738	seq_a,AX-38321043,Affx-37153126,rs117451378,6:137570062,A,G,rs117451378:24-64	36	95.0	24	64	40	rs117451378
chrX	13402163	13402203	seq_a,AX-38321043,Affx-37153126,rs117451378,6:137570062,A,G,rs117451378:24-64	36	95.0	24	64	40	rs117451378
chrX	73339841	73339886	seq_a,AX-38321043,Affx-37153126,rs117451378,6:137570062,A,G,rs117451378:24-70	36	84.5	24	70	46	rs117451378
chrX	62619964	62620002	seq_a,AX-38321043,Affx-37153126,rs117451378,6:137570062,A,G,rs117451378:26-64	34	94.8	26	64	38	rs117451378
chrX	24362002	24362035	seq_a,AX-38321043,Affx-37153126,rs117451378,6:137570062,A,G,rs117451378:23-56	31	97.0	23	56	33	rs117451378
chrX	87727069	87727106	seq_a,AX-38321043,Affx-37153126,rs117451378,6:137570062,A,G,rs117451378:33-70	27	86.5	33	70	37	rs117451378
chrX	25762964	25762987	seq_a,AX-38321043,Affx-37153126,rs117451378,6:137570062,A,G,rs117451378:27-50	21	95.7	27	50	23	rs117451378
chrX	4728455	4728481	seq_a,AX-38321043,Affx-37153126,rs117451378,6:137570062,A,G,rs117451378:36-62	20	88.5	36	62	26	rs117451378
chrY	15343381	15343427	seq_a,AX-38321043,Affx-37153126,rs117451378,6:137570062,A,G,rs117451378:24-70	42	95.7	24	70	46	rs117451378
chrY	19262838	19262897	seq_a,AX-38321043,Affx-37153126,rs117451378,6:137570062,A,G,rs117451378:24-62	33	94.6	24	62	38	rs117451378
chrX	56581915	56581960	seq_a,AX-38321043,Affx-37153126,rs117451378,6:137570062,A,G,rs117451378:24-69	37	91.2	24	69	45	rs117451378
chrX	57795374	57795419	seq_a,AX-38321043,Affx-37153126,rs117451378,6:137570062,A,G,rs117451378:24-69	37	91.2	24	69	45	rs117451378
chrX	124509370	124509873	seq_a,AX-38321043,Affx-37153126,rs117451378,6:137570062,A,G,rs117451378:24-71	40	93.7	24	71	47	rs117451378
chrX	64167667	64167704	seq_a,AX-38321043,Affx-37153126,rs117451378,6:137570062,A,G,rs117451378:33-70	33	94.6	33	70	37	rs117451378
chrX	91479584	91479622	seq_a,AX-38321043,Affx-37153126,rs117451378,6:137570062,A,G,rs117451378:23-61	30	89.5	23	61	38	rs117451378
chrX	132479656	132479689	seq_a,AX-38321043,Affx-37153126,rs117451378,6:137570062,A,G,rs117451378:24-57	29	94.0	24	57	33	rs117451378
chrX	14002053	14002092	seq_a,AX-38321043,Affx-37153126,rs117451378,6:137570062,A,G,rs117451378:16-50	31	97.1	16	50	34	rs117451378
chrX	3043255	3043280	seq_a,AX-38321043,Affx-37153126,rs117451378,6:137570062,A,G,rs117451378:25-50	23	96.0	25	50	25	rs117451378
chrX	96993013	96993036	seq_a,AX-38321043,Affx-37153126,rs117451378,6:137570062,A,G,rs117451378:24-47	21	95.7	24	47	23	rs117451378
chrX	128846995	128847364	seq_b,AX-38321043,Affx-37153126,rs117451378,6:137570062,A,G,rs117451378:24-61	34	97.3	24	61	37	rs117451378
chrX	4728453	4728481	seq_b,AX-38321043,Affx-37153126,rs117451378,6:137570062,A,G,rs117451378:34-62	22	89.3	34	62	28	rs117451378
chrX	57795374	57795419	seq_b,AX-38321043,Affx-37153126,rs117451378,6:137570062,A,G,rs117451378:24-69	35	88.9	24	69	45	rs117451378
chrX	56581915	56581960	seq_b,AX-38321043,Affx-37153126,rs117451378,6:137570062,A,G,rs117451378:24-69	35	88.9	24	69	45	rs117451378
chrX	124509370	124509873	seq_b,AX-38321043,Affx-37153126,rs117451378,6:137570062,A,G,rs117451378:24-71	38	91.5	24	71	47	rs117451378
chrX	64167667	64167701	seq_b,AX-38321043,Affx-37153126,rs117451378,6:137570062,A,G,rs117451378:36-70	30	94.2	36	70	34	rs117451378
chrX	129708405	129708429	seq_a,AX-38321061,Affx-37153149,rs117120676,6:137591707,A,T,rs117120676:38-62	20	91.7	38	62	24	rs117120676
chrX	129708405	129708429	seq_b,AX-38321061,Affx-37153149,rs117120676,6:137591707,A,T,rs117120676:38-62	20	91.7	38	62	24	rs117120676
chrX	92402524	92402559	seq_a,AX-38321093,Affx-37153203,rs117328143,6:137654309,A,C,rs117328143:15-70	32	68.6	15	70	55	rs117328143
chrX	90752580	90752611	seq_a,AX-38321115,Affx-37153228,rs74910823,6:137689267,T,C,rs74910823:22-53	21	83.9	22	53	31	rs74910823
chrX	90752580	90752611	seq_b,AX-38321115,Affx-37153228,rs74910823,6:137689267,T,C,rs74910823:22-53	23	87.1	22	53	31	rs74910823
chrX	29013845	29013869	seq_b,AX-38321115,Affx-37153228,rs74910823,6:137689267,T,C,rs74910823:23-48	23	87.5	23	48	25	rs74910823
chrX	77357736	77357881	seq_b,AX-38321241,Affx-37153439,rs117181379,6:137944679,T,G,rs117181379:0-56	35	92.7	0	56	56	rs117181379
chrX	132480078	132480106	seq_b,AX-38321241,Affx-37153439,rs117181379,6:137944679,T,G,rs117181379:19-47	26	96.5	19	47	28	rs117181379
chrX	123124071	123124097	seq_b,AX-38321241,Affx-37153439,rs117181379,6:137944679,T,G,rs117181379:27-53	24	96.2	27	53	26	rs117181379
chrX	71388933	71388953	seq_b,AX-38321241,Affx-37153439,rs117181379,6:137944679,T,G,rs117181379:31-51	20	100.0	31	51	20	rs117181379
chrX	100640519	100640542	seq_a,AX-38321333,Affx-37153615,rs78050333,6:138126734,A,G,rs78050333:1-23	21	100.0	1	23	22	rs78050333
chrX	100640519	100640542	seq_b,AX-38321333,Affx-37153615,rs78050333,6:138126734,A,G,rs78050333:1-23	21	100.0	1	23	22	rs78050333
chrY	7363052	7363087	seq_a,AX-38321381,Affx-37153721,rs111291290,6:138287723,A,G,rs111291290:36-71	31	94.3	36	71	35	rs111291290
chrY	27434756	27434798	seq_a,AX-38321381,Affx-37153721,rs111291290,6:138287723,A,G,rs111291290:28-71	31	81.0	28	71	43	rs111291290
chrY	25858891	25858916	seq_a,AX-38321381,Affx-37153721,rs111291290,6:138287723,A,G,rs111291290:39-64	25	100.0	39	64	25	rs111291290
chrY	16181215	16181245	seq_a,AX-38321381,Affx-37153721,rs111291290,6:138287723,A,G,rs111291290:36-67	25	86.3	36	67	31	rs111291290
chrX	36095872	36095908	seq_a,AX-38321381,Affx-37153721,rs111291290,6:138287723,A,G,rs111291290:35-71	31	97.1	35	71	36	rs111291290
chrX	53986912	53986947	seq_a,AX-38321381,Affx-37153721,rs111291290,6:138287723,A,G,rs111291290:36-71	30	97.0	36	71	35	rs111291290
chrX	40216575	40216610	seq_a,AX-38321381,Affx-37153721,rs111291290,6:138287723,A,G,rs111291290:36-71	28	94.0	36	71	35	rs111291290
chrX	46253534	46253569	seq_a,AX-38321381,Affx-37153721,rs111291290,6:138287723,A,G,rs111291290:36-71	28	94.0	36	71	35	rs111291290
chrX	119196185	119196216	seq_a,AX-38321381,Affx-37153721,rs111291290,6:138287723,A,G,rs111291290:36-68	26	86.7	36	68	32	rs111291290
chrX	104602552	104602574	seq_a,AX-38321381,Affx-37153721,rs111291290,6:138287723,A,G,rs111291290:36-58	22	100.0	36	58	22	rs111291290
chrX	18415392	18415416	seq_a,AX-38321381,Affx-37153721,rs111291290,6:138287723,A,G,rs111291290:36-60	22	95.9	36	60	24	rs111291290
chrX	25938650	25938670	seq_a,AX-38321381,Affx-37153721,rs111291290,6:138287723,A,G,rs111291290:36-56	20	100.0	36	56	20	rs111291290
chrY	7562236	7562271	seq_a,AX-38321381,Affx-37153721,rs111291290,6:138287723,A,G,rs111291290:36-71	29	91.5	36	71	35	rs111291290
chrY	20883772	20883807	seq_a,AX-38321381,Affx-37153721,rs111291290,6:138287723,A,G,rs111291290:36-71	29	91.5	36	71	35	rs111291290
chrY	26527634	26527676	seq_a,AX-38321381,Affx-37153721,rs111291290,6:138287723,A,G,rs111291290:28-71	31	81.0	28	71	43	rs111291290
chrY	2691906	2691942	seq_a,AX-38321381,Affx-37153721,rs111291290,6:138287723,A,G,rs111291290:36-71	29	97.0	36	71	35	rs111291290
chrY	28103451	28103476	seq_a,AX-38321381,Affx-37153721,rs111291290,6:138287723,A,G,rs111291290:39-64	25	100.0	39	64	25	rs111291290
chrY	6514251	6514286	seq_a,AX-38321381,Affx-37153721,rs111291290,6:138287723,A,G,rs111291290:36-71	28	94.0	36	71	35	rs111291290
chrY	7664805	7664829	seq_a,AX-38321381,Affx-37153721,rs111291290,6:138287723,A,G,rs111291290:36-60	24	100.0	36	60	24	rs111291290
chrY	15355946	15355976	seq_a,AX-38321381,Affx-37153721,rs111291290,6:138287723,A,G,rs111291290:36-67	25	86.3	36	67	31	rs111291290
chrX	14961292	14961327	seq_a,AX-38321381,Affx-37153721,rs111291290,6:138287723,A,G,rs111291290:36-71	31	94.3	36	71	35	rs111291290
chrX	35830682	35830717	seq_a,AX-38321381,Affx-37153721,rs111291290,6:138287723,A,G,rs111291290:36-71	31	94.3	36	71	35	rs111291290
chrX	149665807	149665842	seq_a,AX-38321381,Affx-37153721,rs111291290,6:138287723,A,G,rs111291290:36-71	31	94.3	36	71	35	rs111291290
chrX	65659180	65659216	seq_a,AX-38321381,Affx-37153721,rs111291290,6:138287723,A,G,rs111291290:35-71	30	91.7	35	71	36	rs111291290
chrX	2888036	2888071	seq_a,AX-38321381,Affx-37153721,rs111291290,6:138287723,A,G,rs111291290:36-71	29	91.5	36	71	35	rs111291290
chrX	12373551	12373582	seq_a,AX-38321381,Affx-37153721,rs111291290,6:138287723,A,G,rs111291290:40-71	29	96.8	40	71	31	rs111291290
chrX	79073982	79074018	seq_a,AX-38321381,Affx-37153721,rs111291290,6:138287723,A,G,rs111291290:35-71	31	97.1	35	71	36	rs111291290
chrX	100633324	100633359	seq_a,AX-38321381,Affx-37153721,rs111291290,6:138287723,A,G,rs111291290:36-71	30	97.0	36	71	35	rs111291290
chrX	125757390	125757422	seq_a,AX-38321381,Affx-37153721,rs111291290,6:138287723,A,G,rs111291290:35-68	29	90.4	35	68	33	rs111291290
chrX	137265116	137265151	seq_a,AX-38321381,Affx-37153721,rs111291290,6:138287723,A,G,rs111291290:36-71	30	97.0	36	71	35	rs111291290
chrX	44812265	44812301	seq_a,AX-38321381,Affx-37153721,rs111291290,6:138287723,A,G,rs111291290:35-71	29	94.2	35	71	36	rs111291290
chrX	122817703	122817729	seq_a,AX-38321381,Affx-37153721,rs111291290,6:138287723,A,G,rs111291290:44-70	26	100.0	44	70	26	rs111291290
chrX	10444466	10444501	seq_a,AX-38321381,Affx-37153721,rs111291290,6:138287723,A,G,rs111291290:36-71	28	94.0	36	71	35	rs111291290
chrX	23853432	23853467	seq_a,AX-38321381,Affx-37153721,rs111291290,6:138287723,A,G,rs111291290:36-71	28	94.0	36	71	35	rs111291290
chrX	26370572	26370607	seq_a,AX-38321381,Affx-37153721,rs111291290,6:138287723,A,G,rs111291290:36-71	28	94.0	36	71	35	rs111291290
chrX	27751226	27751261	seq_a,AX-38321381,Affx-37153721,rs111291290,6:138287723,A,G,rs111291290:36-71	28	94.0	36	71	35	rs111291290
chrY	7363051	7363087	seq_b,AX-38321381,Affx-37153721,rs111291290,6:138287723,A,G,rs111291290:35-71	32	94.5	35	71	36	rs111291290
chrY	27434756	27434798	seq_b,AX-38321381,Affx-37153721,rs111291290,6:138287723,A,G,rs111291290:28-71	33	83.4	28	71	43	rs111291290
chrY	25858891	25858916	seq_b,AX-38321381,Affx-37153721,rs111291290,6:138287723,A,G,rs111291290:39-64	25	100.0	39	64	25	rs111291290
chrY	16181214	16181245	seq_b,AX-38321381,Affx-37153721,rs111291290,6:138287723,A,G,rs111291290:35-67	26	86.7	35	67	32	rs111291290
chrY	59023730	59023756	seq_b,AX-38321381,Affx-37153721,rs111291290,6:138287723,A,G,rs111291290:33-59	24	96.2	33	59	26	rs111291290
chrX	53986911	53986947	seq_b,AX-38321381,Affx-37153721,rs111291290,6:138287723,A,G,rs111291290:35-71	31	97.1	35	71	36	rs111291290
chrX	36095873	36095908	seq_b,AX-38321381,Affx-37153721,rs111291290,6:138287723,A,G,rs111291290:36-71	30	97.0	36	71	35	rs111291290
chrX	133285665	133285697	seq_b,AX-38321381,Affx-37153721,rs111291290,6:138287723,A,G,rs111291290:35-68	29	90.4	35	68	33	rs111291290
chrX	39657640	39657676	seq_b,AX-38321381,Affx-37153721,rs111291290,6:138287723,A,G,rs111291290:35-71	29	94.2	35	71	36	rs111291290
chrX	40216574	40216610	seq_b,AX-38321381,Affx-37153721,rs111291290,6:138287723,A,G,rs111291290:35-71	29	94.2	35	71	36	rs111291290
chrX	46253533	46253569	seq_b,AX-38321381,Affx-37153721,rs111291290,6:138287723,A,G,rs111291290:35-71	29	94.2	35	71	36	rs111291290
chrX	51253788	51253824	seq_b,AX-38321381,Affx-37153721,rs111291290,6:138287723,A,G,rs111291290:35-71	29	94.2	35	71	36	rs111291290
chrX	106786772	106786810	seq_b,AX-38321381,Affx-37153721,rs111291290,6:138287723,A,G,rs111291290:32-71	30	86.2	32	71	39	rs111291290
chrX	119196184	119196216	seq_b,AX-38321381,Affx-37153721,rs111291290,6:138287723,A,G,rs111291290:35-68	27	87.1	35	68	33	rs111291290
chrX	71689728	71689763	seq_b,AX-38321381,Affx-37153721,rs111291290,6:138287723,A,G,rs111291290:35-71	29	87.9	35	71	36	rs111291290
chrX	104602551	104602574	seq_b,AX-38321381,Affx-37153721,rs111291290,6:138287723,A,G,rs111291290:35-58	23	100.0	35	58	23	rs111291290
chrX	18415391	18415416	seq_b,AX-38321381,Affx-37153721,rs111291290,6:138287723,A,G,rs111291290:35-60	23	96.0	35	60	25	rs111291290
chrX	54645058	54645081	seq_b,AX-38321381,Affx-37153721,rs111291290,6:138287723,A,G,rs111291290:35-58	21	95.7	35	58	23	rs111291290
chrX	25938649	25938670	seq_b,AX-38321381,Affx-37153721,rs111291290,6:138287723,A,G,rs111291290:35-56	21	100.0	35	56	21	rs111291290
chrX	52096461	52096481	seq_b,AX-38321381,Affx-37153721,rs111291290,6:138287723,A,G,rs111291290:35-55	20	100.0	35	55	20	rs111291290
chrY	26527634	26527676	seq_b,AX-38321381,Affx-37153721,rs111291290,6:138287723,A,G,rs111291290:28-71	33	83.4	28	71	43	rs111291290
chrY	7562236	7562272	seq_b,AX-38321381,Affx-37153721,rs111291290,6:138287723,A,G,rs111291290:35-71	30	91.7	35	71	36	rs111291290
chrY	20883772	20883808	seq_b,AX-38321381,Affx-37153721,rs111291290,6:138287723,A,G,rs111291290:35-71	30	91.7	35	71	36	rs111291290
chrY	2691906	2691943	seq_b,AX-38321381,Affx-37153721,rs111291290,6:138287723,A,G,rs111291290:35-71	30	97.1	35	71	36	rs111291290
chrY	6514251	6514287	seq_b,AX-38321381,Affx-37153721,rs111291290,6:138287723,A,G,rs111291290:35-71	29	94.2	35	71	36	rs111291290
chrY	18382880	18382916	seq_b,AX-38321381,Affx-37153721,rs111291290,6:138287723,A,G,rs111291290:35-71	29	94.2	35	71	36	rs111291290
chrY	28103451	28103476	seq_b,AX-38321381,Affx-37153721,rs111291290,6:138287723,A,G,rs111291290:39-64	25	100.0	39	64	25	rs111291290
chrY	7664805	7664830	seq_b,AX-38321381,Affx-37153721,rs111291290,6:138287723,A,G,rs111291290:35-60	25	100.0	35	60	25	rs111291290
chrY	15355946	15355977	seq_b,AX-38321381,Affx-37153721,rs111291290,6:138287723,A,G,rs111291290:35-67	26	86.7	35	67	32	rs111291290
chrY	2371525	2371556	seq_b,AX-38321381,Affx-37153721,rs111291290,6:138287723,A,G,rs111291290:35-67	26	86.7	35	67	32	rs111291290
chrY	59008236	59008261	seq_b,AX-38321381,Affx-37153721,rs111291290,6:138287723,A,G,rs111291290:35-60	23	96.0	35	60	25	rs111291290
chrX	12373551	12373587	seq_b,AX-38321381,Affx-37153721,rs111291290,6:138287723,A,G,rs111291290:35-71	32	94.5	35	71	36	rs111291290
chrX	14961292	14961328	seq_b,AX-38321381,Affx-37153721,rs111291290,6:138287723,A,G,rs111291290:35-71	32	94.5	35	71	36	rs111291290
chrX	35830682	35830718	seq_b,AX-38321381,Affx-37153721,rs111291290,6:138287723,A,G,rs111291290:35-71	32	94.5	35	71	36	rs111291290
chrX	149665807	149665843	seq_b,AX-38321381,Affx-37153721,rs111291290,6:138287723,A,G,rs111291290:35-71	32	94.5	35	71	36	rs111291290
chrX	2888036	2888072	seq_b,AX-38321381,Affx-37153721,rs111291290,6:138287723,A,G,rs111291290:35-71	30	91.7	35	71	36	rs111291290
chrX	129467812	129467854	seq_b,AX-38321381,Affx-37153721,rs111291290,6:138287723,A,G,rs111291290:29-71	33	92.5	29	71	42	rs111291290
chrX	6497375	6497411	seq_b,AX-38321381,Affx-37153721,rs111291290,6:138287723,A,G,rs111291290:35-71	31	97.1	35	71	36	rs111291290
chrX	100633324	100633360	seq_b,AX-38321381,Affx-37153721,rs111291290,6:138287723,A,G,rs111291290:35-71	31	97.1	35	71	36	rs111291290
chrX	137265116	137265152	seq_b,AX-38321381,Affx-37153721,rs111291290,6:138287723,A,G,rs111291290:35-71	31	97.1	35	71	36	rs111291290
chrX	71226658	71226689	seq_b,AX-38321381,Affx-37153721,rs111291290,6:138287723,A,G,rs111291290:29-60	27	93.6	29	60	31	rs111291290
chrX	79073982	79074017	seq_b,AX-38321381,Affx-37153721,rs111291290,6:138287723,A,G,rs111291290:36-71	30	97.0	36	71	35	rs111291290
chrX	10444466	10444502	seq_b,AX-38321381,Affx-37153721,rs111291290,6:138287723,A,G,rs111291290:35-71	29	94.2	35	71	36	rs111291290
chrX	23853432	23853468	seq_b,AX-38321381,Affx-37153721,rs111291290,6:138287723,A,G,rs111291290:35-71	29	94.2	35	71	36	rs111291290
chrX	25127195	25127231	seq_b,AX-38321381,Affx-37153721,rs111291290,6:138287723,A,G,rs111291290:35-71	29	94.2	35	71	36	rs111291290
chrX	26370572	26370608	seq_b,AX-38321381,Affx-37153721,rs111291290,6:138287723,A,G,rs111291290:35-71	29	94.2	35	71	36	rs111291290
chrX	27751226	27751262	seq_b,AX-38321381,Affx-37153721,rs111291290,6:138287723,A,G,rs111291290:35-71	29	94.2	35	71	36	rs111291290
chrX	68217473	68217502	seq_a,AX-38321465,Affx-37153901,rs117258298,6:138480663,C,G,rs117258298:0-29	27	96.6	0	29	29	rs117258298
chrX	68217473	68217502	seq_b,AX-38321465,Affx-37153901,rs117258298,6:138480663,C,G,rs117258298:0-29	27	96.6	0	29	29	rs117258298
chrX	92898150	92898206	seq_a,AX-38321571,Affx-37154049,rs75053457,6:138625379,C,G,rs75053457:0-59	41	78.6	0	59	59	rs75053457
chrX	31713257	31713286	seq_a,AX-38321571,Affx-37154049,rs75053457,6:138625379,C,G,rs75053457:7-36	25	93.2	7	36	29	rs75053457
chrY	3116465	3116497	seq_a,AX-38321571,Affx-37154049,rs75053457,6:138625379,C,G,rs75053457:3-30	24	96.2	3	30	27	rs75053457
chrX	10178109	10178180	seq_a,AX-38321571,Affx-37154049,rs75053457,6:138625379,C,G,rs75053457:0-71	51	86.0	0	71	71	rs75053457
chrX	11306862	11306921	seq_a,AX-38321571,Affx-37154049,rs75053457,6:138625379,C,G,rs75053457:0-59	37	81.4	0	59	59	rs75053457
chrX	140706700	140706746	seq_a,AX-38321571,Affx-37154049,rs75053457,6:138625379,C,G,rs75053457:25-71	32	84.8	25	71	46	rs75053457
chrX	37456334	37456364	seq_a,AX-38321571,Affx-37154049,rs75053457,6:138625379,C,G,rs75053457:25-55	28	96.7	25	55	30	rs75053457
chrX	49972673	49972693	seq_a,AX-38321571,Affx-37154049,rs75053457,6:138625379,C,G,rs75053457:25-45	20	100.0	25	45	20	rs75053457
chrY	3116465	3116497	seq_b,AX-38321571,Affx-37154049,rs75053457,6:138625379,C,G,rs75053457:3-30	24	96.2	3	30	27	rs75053457
chrX	11306862	11306921	seq_b,AX-38321571,Affx-37154049,rs75053457,6:138625379,C,G,rs75053457:0-59	37	81.4	0	59	59	rs75053457
chrX	80786798	80786832	seq_a,AX-38321711,Affx-37154389,rs115357716,6:139000482,A,G,rs115357716:0-28	25	96.3	0	28	28	rs115357716
chrX	80786798	80786832	seq_b,AX-38321711,Affx-37154389,rs115357716,6:139000482,A,G,rs115357716:0-28	25	96.3	0	28	28	rs115357716
chrX	79900643	79900664	seq_a,AX-38321941,Affx-37154906,rs117023196,6:139639073,A,G,rs117023196:50-71	21	100.0	50	71	21	rs117023196
chrX	79900643	79900664	seq_b,AX-38321941,Affx-37154906,rs117023196,6:139639073,A,G,rs117023196:50-71	21	100.0	50	71	21	rs117023196
chrX	36454061	36454087	seq_a,AX-38321953,Affx-37154926,rs75563068,6:139664702,A,C,rs75563068:44-70	22	92.4	44	70	26	rs75563068
chrX	72986538	72986582	seq_a,AX-38321953,Affx-37154926,rs75563068,6:139664702,A,C,rs75563068:27-71	34	88.7	27	71	44	rs75563068
chrX	36454061	36454087	seq_b,AX-38321953,Affx-37154926,rs75563068,6:139664702,A,C,rs75563068:44-70	22	92.4	44	70	26	rs75563068
chrX	72986538	72986582	seq_b,AX-38321953,Affx-37154926,rs75563068,6:139664702,A,C,rs75563068:27-71	34	88.7	27	71	44	rs75563068
chrX	11047589	11047616	seq_a,AX-38321973,Affx-37154978,rs117291065,6:139715589,T,C,rs117291065:44-71	21	88.9	44	71	27	rs117291065
chrX	11047589	11047616	seq_b,AX-38321973,Affx-37154978,rs117291065,6:139715589,T,C,rs117291065:44-71	21	88.9	44	71	27	rs117291065
chrX	131264754	131264896	seq_a,AX-38322007,Affx-37155017,rs79074852,6:139752560,C,G,rs79074852:27-61	29	94.2	27	61	34	rs79074852
chrX	11161233	11161254	seq_a,AX-38322033,Affx-37155068,rs74623604,6:139819973,T,C,rs74623604:15-36	21	100.0	15	36	21	rs74623604
chrX	11161233	11161253	seq_b,AX-38322033,Affx-37155068,rs74623604,6:139819973,T,C,rs74623604:15-35	20	100.0	15	35	20	rs74623604
chrX	101920845	101920867	seq_b,AX-38322113,Affx-37155229,rs186371981,6:140035112,A,G,rs186371981:31-53	22	100.0	31	53	22	rs186371981
chrX	26948199	26948221	seq_a,AX-38322147,Affx-37155271,rs75288437,6:140095895,T,C,rs75288437:26-48	20	95.5	26	48	22	rs75288437
chrX	112351943	112351963	seq_a,AX-38322279,Affx-37155564,rs117961461,6:140578615,C,G,rs117961461:51-71	20	100.0	51	71	20	rs117961461
chrX	103016084	103016104	seq_a,AX-38322279,Affx-37155564,rs117961461,6:140578615,C,G,rs117961461:51-71	20	100.0	51	71	20	rs117961461
chrX	3471182	3471202	seq_a,AX-38322279,Affx-37155564,rs117961461,6:140578615,C,G,rs117961461:51-71	20	100.0	51	71	20	rs117961461
chrY	23199925	23199948	seq_a,AX-38322279,Affx-37155564,rs117961461,6:140578615,C,G,rs117961461:48-71	23	100.0	48	71	23	rs117961461
chrX	110787468	110787488	seq_a,AX-38322279,Affx-37155564,rs117961461,6:140578615,C,G,rs117961461:51-71	20	100.0	51	71	20	rs117961461
chrX	112351943	112351963	seq_b,AX-38322279,Affx-37155564,rs117961461,6:140578615,C,G,rs117961461:51-71	20	100.0	51	71	20	rs117961461
chrX	103016084	103016104	seq_b,AX-38322279,Affx-37155564,rs117961461,6:140578615,C,G,rs117961461:51-71	20	100.0	51	71	20	rs117961461
chrX	3471182	3471202	seq_b,AX-38322279,Affx-37155564,rs117961461,6:140578615,C,G,rs117961461:51-71	20	100.0	51	71	20	rs117961461
chrY	23199925	23199948	seq_b,AX-38322279,Affx-37155564,rs117961461,6:140578615,C,G,rs117961461:48-71	23	100.0	48	71	23	rs117961461
chrX	110787468	110787488	seq_b,AX-38322279,Affx-37155564,rs117961461,6:140578615,C,G,rs117961461:51-71	20	100.0	51	71	20	rs117961461
chrX	6324373	6324393	seq_b,AX-38322311,Affx-37155609,rs117895397,6:140669773,A,G,rs117895397:34-54	20	100.0	34	54	20	rs117895397
chrX	8070200	8070224	seq_b,AX-38322319,Affx-37155648,rs117015604,6:140751113,T,C,rs117015604:35-59	20	91.7	35	59	24	rs117015604
chrY	5587908	5587945	seq_a,AX-38322321,Affx-37155652,rs118188244,6:140755588,A,G,rs118188244:0-37	29	89.2	0	37	37	rs118188244
chrX	92656819	92656872	seq_a,AX-38322321,Affx-37155652,rs118188244,6:140755588,A,G,rs118188244:12-65	39	86.8	12	65	53	rs118188244
chrX	120521940	120521980	seq_a,AX-38322321,Affx-37155652,rs118188244,6:140755588,A,G,rs118188244:0-40	36	95.0	0	40	40	rs118188244
chrX	81299953	81299990	seq_a,AX-38322321,Affx-37155652,rs118188244,6:140755588,A,G,rs118188244:0-37	33	94.6	0	37	37	rs118188244
chrX	80985469	80985508	seq_a,AX-38322321,Affx-37155652,rs118188244,6:140755588,A,G,rs118188244:0-39	31	89.8	0	39	39	rs118188244
chrX	111860509	111860548	seq_a,AX-38322321,Affx-37155652,rs118188244,6:140755588,A,G,rs118188244:0-39	29	87.2	0	39	39	rs118188244
chrX	98254211	98254242	seq_a,AX-38322321,Affx-37155652,rs118188244,6:140755588,A,G,rs118188244:6-37	29	96.8	6	37	31	rs118188244
chrX	91855814	91855851	seq_a,AX-38322321,Affx-37155652,rs118188244,6:140755588,A,G,rs118188244:0-37	29	89.2	0	37	37	rs118188244
chrX	79950050	79950081	seq_a,AX-38322321,Affx-37155652,rs118188244,6:140755588,A,G,rs118188244:6-37	27	93.6	6	37	31	rs118188244
chrX	74085989	74086017	seq_a,AX-38322321,Affx-37155652,rs118188244,6:140755588,A,G,rs118188244:11-39	26	96.5	11	39	28	rs118188244
chrX	121268844	121268871	seq_a,AX-38322321,Affx-37155652,rs118188244,6:140755588,A,G,rs118188244:0-27	25	96.3	0	27	27	rs118188244
chrY	5055132	5055196	seq_a,AX-38322321,Affx-37155652,rs118188244,6:140755588,A,G,rs118188244:0-64	48	87.5	0	64	64	rs118188244
chrY	4457912	4457977	seq_a,AX-38322321,Affx-37155652,rs118188244,6:140755588,A,G,rs118188244:6-71	47	86.2	6	71	65	rs118188244
chrY	3308405	3308463	seq_a,AX-38322321,Affx-37155652,rs118188244,6:140755588,A,G,rs118188244:6-64	38	86.6	6	64	58	rs118188244
chrY	4709558	4709597	seq_a,AX-38322321,Affx-37155652,rs118188244,6:140755588,A,G,rs118188244:0-39	33	92.4	0	39	39	rs118188244
chrY	3681960	3681997	seq_a,AX-38322321,Affx-37155652,rs118188244,6:140755588,A,G,rs118188244:0-37	27	86.5	0	37	37	rs118188244
chrY	3029357	3029391	seq_a,AX-38322321,Affx-37155652,rs118188244,6:140755588,A,G,rs118188244:6-40	26	88.3	6	40	34	rs118188244
chrX	26888274	26888339	seq_a,AX-38322321,Affx-37155652,rs118188244,6:140755588,A,G,rs118188244:0-65	47	86.2	0	65	65	rs118188244
chrX	81120830	81120889	seq_a,AX-38322321,Affx-37155652,rs118188244,6:140755588,A,G,rs118188244:6-65	47	89.9	6	65	59	rs118188244
chrX	14353235	14353707	seq_a,AX-38322321,Affx-37155652,rs118188244,6:140755588,A,G,rs118188244:0-71	53	91.0	0	71	71	rs118188244
chrX	80141637	80141695	seq_a,AX-38322321,Affx-37155652,rs118188244,6:140755588,A,G,rs118188244:6-64	44	88.0	6	64	58	rs118188244
chrX	137698583	137698640	seq_a,AX-38322321,Affx-37155652,rs118188244,6:140755588,A,G,rs118188244:6-63	41	86.0	6	63	57	rs118188244
chrX	26256646	26256704	seq_a,AX-38322321,Affx-37155652,rs118188244,6:140755588,A,G,rs118188244:6-64	40	84.5	6	64	58	rs118188244
chrX	37287790	37287855	seq_a,AX-38322321,Affx-37155652,rs118188244,6:140755588,A,G,rs118188244:0-65	39	80.0	0	65	65	rs118188244
chrX	40850011	40850070	seq_a,AX-38322321,Affx-37155652,rs118188244,6:140755588,A,G,rs118188244:6-65	39	83.1	6	65	59	rs118188244
chrX	40809432	40809487	seq_a,AX-38322321,Affx-37155652,rs118188244,6:140755588,A,G,rs118188244:10-65	37	83.7	10	65	55	rs118188244
chrX	125609676	125609811	seq_a,AX-38322321,Affx-37155652,rs118188244,6:140755588,A,G,rs118188244:0-71	40	78.9	0	71	71	rs118188244
chrX	126024575	126024630	seq_a,AX-38322321,Affx-37155652,rs118188244,6:140755588,A,G,rs118188244:10-65	37	83.7	10	65	55	rs118188244
chrX	66220224	66220262	seq_a,AX-38322321,Affx-37155652,rs118188244,6:140755588,A,G,rs118188244:0-38	34	94.8	0	38	38	rs118188244
chrX	89047578	89047636	seq_a,AX-38322321,Affx-37155652,rs118188244,6:140755588,A,G,rs118188244:6-64	38	86.6	6	64	58	rs118188244
chrX	142556580	142556620	seq_a,AX-38322321,Affx-37155652,rs118188244,6:140755588,A,G,rs118188244:0-40	34	92.5	0	40	40	rs118188244
chrX	142166212	142166263	seq_a,AX-38322321,Affx-37155652,rs118188244,6:140755588,A,G,rs118188244:6-57	33	82.4	6	57	51	rs118188244
chrX	142585533	142585570	seq_a,AX-38322321,Affx-37155652,rs118188244,6:140755588,A,G,rs118188244:0-37	33	94.6	0	37	37	rs118188244
chrY	5587908	5587943	seq_b,AX-38322321,Affx-37155652,rs118188244,6:140755588,A,G,rs118188244:0-35	27	88.6	0	35	35	rs118188244
chrX	81299953	81300018	seq_b,AX-38322321,Affx-37155652,rs118188244,6:140755588,A,G,rs118188244:0-65	43	83.1	0	65	65	rs118188244
chrX	101866054	101866093	seq_b,AX-38322321,Affx-37155652,rs118188244,6:140755588,A,G,rs118188244:0-39	29	87.2	0	39	39	rs118188244
chrX	91855814	91855849	seq_b,AX-38322321,Affx-37155652,rs118188244,6:140755588,A,G,rs118188244:0-35	27	88.6	0	35	35	rs118188244
chrX	80985469	80985504	seq_b,AX-38322321,Affx-37155652,rs118188244,6:140755588,A,G,rs118188244:0-35	27	88.6	0	35	35	rs118188244
chrX	121268844	121268871	seq_b,AX-38322321,Affx-37155652,rs118188244,6:140755588,A,G,rs118188244:0-27	25	96.3	0	27	27	rs118188244
chrX	111860509	111860544	seq_b,AX-38322321,Affx-37155652,rs118188244,6:140755588,A,G,rs118188244:0-35	25	85.8	0	35	35	rs118188244
chrY	4457912	4457977	seq_b,AX-38322321,Affx-37155652,rs118188244,6:140755588,A,G,rs118188244:6-71	45	84.7	6	71	65	rs118188244
chrY	3681962	3681997	seq_b,AX-38322321,Affx-37155652,rs118188244,6:140755588,A,G,rs118188244:0-35	25	85.8	0	35	35	rs118188244
chrX	26888274	26888339	seq_b,AX-38322321,Affx-37155652,rs118188244,6:140755588,A,G,rs118188244:0-65	45	84.7	0	65	65	rs118188244
chrX	81120830	81120889	seq_b,AX-38322321,Affx-37155652,rs118188244,6:140755588,A,G,rs118188244:6-65	45	88.2	6	65	59	rs118188244
chrX	14353235	14353707	seq_b,AX-38322321,Affx-37155652,rs118188244,6:140755588,A,G,rs118188244:0-71	51	89.4	0	71	71	rs118188244
chrX	26256646	26256704	seq_b,AX-38322321,Affx-37155652,rs118188244,6:140755588,A,G,rs118188244:6-64	38	82.8	6	64	58	rs118188244
chrX	37287790	37287855	seq_b,AX-38322321,Affx-37155652,rs118188244,6:140755588,A,G,rs118188244:0-65	37	78.5	0	65	65	rs118188244
chrX	125609676	125609811	seq_b,AX-38322321,Affx-37155652,rs118188244,6:140755588,A,G,rs118188244:0-71	38	77.5	0	71	71	rs118188244
chrX	142556580	142556620	seq_b,AX-38322321,Affx-37155652,rs118188244,6:140755588,A,G,rs118188244:0-40	32	90.0	0	40	40	rs118188244
chrX	142585535	142585570	seq_b,AX-38322321,Affx-37155652,rs118188244,6:140755588,A,G,rs118188244:0-35	31	94.3	0	35	35	rs118188244
chrX	66220227	66220262	seq_b,AX-38322321,Affx-37155652,rs118188244,6:140755588,A,G,rs118188244:0-35	31	94.3	0	35	35	rs118188244
chrX	90196310	90196341	seq_b,AX-38322321,Affx-37155652,rs118188244,6:140755588,A,G,rs118188244:6-37	27	93.6	6	37	31	rs118188244
chrX	78184260	78184295	seq_b,AX-38322321,Affx-37155652,rs118188244,6:140755588,A,G,rs118188244:0-35	27	88.6	0	35	35	rs118188244
chrX	23024433	23024468	seq_b,AX-38322321,Affx-37155652,rs118188244,6:140755588,A,G,rs118188244:0-35	27	88.6	0	35	35	rs118188244
chrX	89499616	89499651	seq_b,AX-38322321,Affx-37155652,rs118188244,6:140755588,A,G,rs118188244:0-35	25	85.8	0	35	35	rs118188244
chrX	142166234	142166263	seq_b,AX-38322321,Affx-37155652,rs118188244,6:140755588,A,G,rs118188244:6-35	23	89.7	6	35	29	rs118188244
chrX	128624012	128624034	seq_a,AX-38322329,Affx-37155663,rs78875261,6:140763908,T,C,rs78875261:6-28	22	100.0	6	28	22	rs78875261
chrX	128624012	128624034	seq_b,AX-38322329,Affx-37155663,rs78875261,6:140763908,T,C,rs78875261:6-28	22	100.0	6	28	22	rs78875261
chrX	116747770	116747796	seq_a,AX-38322365,Affx-37155784,rs74918853,6:140956890,A,G,rs74918853:3-26	22	100.0	3	26	23	rs74918853
chrX	116747770	116747796	seq_b,AX-38322365,Affx-37155784,rs74918853,6:140956890,A,G,rs74918853:3-26	22	100.0	3	26	23	rs74918853
chrX	53808830	53808877	seq_a,AX-38322529,Affx-37156188,rs75844136,6:141514313,A,T,rs75844136:0-48	32	87.2	0	48	48	rs75844136
chrY	4642271	4642306	seq_b,AX-38322529,Affx-37156188,rs75844136,6:141514313,A,T,rs75844136:31-66	27	88.6	31	66	35	rs75844136
chrX	115332032	115332067	seq_b,AX-38322529,Affx-37156188,rs75844136,6:141514313,A,T,rs75844136:0-37	32	85.8	0	37	37	rs75844136
chrX	90787692	90787727	seq_b,AX-38322529,Affx-37156188,rs75844136,6:141514313,A,T,rs75844136:31-66	27	88.6	31	66	35	rs75844136
chrX	69983661	69983710	seq_b,AX-38322529,Affx-37156188,rs75844136,6:141514313,A,T,rs75844136:17-66	43	93.9	17	66	49	rs75844136
chrX	130931266	130931286	seq_a,AX-38322539,Affx-37156213,rs76765284,6:141553150,A,G,rs76765284:49-69	20	100.0	49	69	20	rs76765284
chrX	125450612	125450632	seq_a,AX-38322539,Affx-37156213,rs76765284,6:141553150,A,G,rs76765284:46-66	20	100.0	46	66	20	rs76765284
chrX	130931266	130931286	seq_b,AX-38322539,Affx-37156213,rs76765284,6:141553150,A,G,rs76765284:49-69	20	100.0	49	69	20	rs76765284
chrX	83331689	83331712	seq_a,AX-38322551,Affx-37156232,rs117945645,6:141580707,T,G,rs117945645:48-71	23	100.0	48	71	23	rs117945645
chrX	46645985	46646019	seq_a,AX-38322551,Affx-37156232,rs117945645,6:141580707,T,G,rs117945645:38-71	30	97.0	38	71	33	rs117945645
chrX	109593545	109593586	seq_b,AX-38322551,Affx-37156232,rs117945645,6:141580707,T,G,rs117945645:34-71	31	94.5	34	71	37	rs117945645
chrX	83331689	83331712	seq_b,AX-38322551,Affx-37156232,rs117945645,6:141580707,T,G,rs117945645:48-71	23	100.0	48	71	23	rs117945645
chrX	46645985	46646019	seq_b,AX-38322551,Affx-37156232,rs117945645,6:141580707,T,G,rs117945645:38-71	30	97.0	38	71	33	rs117945645
chrY	2342142	2342168	seq_a,AX-38322561,Affx-37156255,rs76649207,6:141612410,A,G,rs76649207:2-29	23	84.7	2	29	27	rs76649207
chrX	2392142	2392168	seq_a,AX-38322561,Affx-37156255,rs76649207,6:141612410,A,G,rs76649207:2-29	23	84.7	2	29	27	rs76649207
chrY	2342142	2342168	seq_b,AX-38322561,Affx-37156255,rs76649207,6:141612410,A,G,rs76649207:2-29	23	84.7	2	29	27	rs76649207
chrX	2392142	2392168	seq_b,AX-38322561,Affx-37156255,rs76649207,6:141612410,A,G,rs76649207:2-29	23	84.7	2	29	27	rs76649207
chrY	4198308	4198351	seq_a,AX-38322577,Affx-37156312,rs117271309,6:141680888,A,G,rs117271309:28-71	39	95.4	28	71	43	rs117271309
chrY	22801407	22801452	seq_a,AX-38322577,Affx-37156312,rs117271309,6:141680888,A,G,rs117271309:26-71	37	91.2	26	71	45	rs117271309
chrY	2921602	2921647	seq_a,AX-38322577,Affx-37156312,rs117271309,6:141680888,A,G,rs117271309:26-71	35	88.9	26	71	45	rs117271309
chrY	14677943	14677978	seq_a,AX-38322577,Affx-37156312,rs117271309,6:141680888,A,G,rs117271309:36-71	29	91.5	36	71	35	rs117271309
chrY	3154765	3154798	seq_a,AX-38322577,Affx-37156312,rs117271309,6:141680888,A,G,rs117271309:37-71	28	84.9	37	71	34	rs117271309
chrY	15337929	15337958	seq_a,AX-38322577,Affx-37156312,rs117271309,6:141680888,A,G,rs117271309:42-71	25	93.2	42	71	29	rs117271309
chrY	3393583	3393616	seq_a,AX-38322577,Affx-37156312,rs117271309,6:141680888,A,G,rs117271309:38-71	25	87.9	38	71	33	rs117271309
chrY	4729493	4729517	seq_a,AX-38322577,Affx-37156312,rs117271309,6:141680888,A,G,rs117271309:47-71	22	95.9	47	71	24	rs117271309
chrX	66534042	66534113	seq_a,AX-38322577,Affx-37156312,rs117271309,6:141680888,A,G,rs117271309:0-71	61	93.0	0	71	71	rs117271309
chrX	128388108	128388178	seq_a,AX-38322577,Affx-37156312,rs117271309,6:141680888,A,G,rs117271309:1-71	60	92.9	1	71	70	rs117271309
chrX	25382632	25382703	seq_a,AX-38322577,Affx-37156312,rs117271309,6:141680888,A,G,rs117271309:0-71	59	91.6	0	71	71	rs117271309
chrX	100065922	100065993	seq_a,AX-38322577,Affx-37156312,rs117271309,6:141680888,A,G,rs117271309:0-71	59	91.6	0	71	71	rs117271309
chrX	102112583	102112654	seq_a,AX-38322577,Affx-37156312,rs117271309,6:141680888,A,G,rs117271309:0-71	59	91.6	0	71	71	rs117271309
chrX	121369366	121369437	seq_a,AX-38322577,Affx-37156312,rs117271309,6:141680888,A,G,rs117271309:0-71	59	91.6	0	71	71	rs117271309
chrX	128416262	128416333	seq_a,AX-38322577,Affx-37156312,rs117271309,6:141680888,A,G,rs117271309:0-71	59	91.6	0	71	71	rs117271309
chrX	25442388	25442459	seq_a,AX-38322577,Affx-37156312,rs117271309,6:141680888,A,G,rs117271309:0-71	57	90.2	0	71	71	rs117271309
chrX	33758433	33758504	seq_a,AX-38322577,Affx-37156312,rs117271309,6:141680888,A,G,rs117271309:0-71	57	90.2	0	71	71	rs117271309
chrX	85013822	85013893	seq_a,AX-38322577,Affx-37156312,rs117271309,6:141680888,A,G,rs117271309:0-71	57	90.2	0	71	71	rs117271309
chrX	65968903	65968974	seq_a,AX-38322577,Affx-37156312,rs117271309,6:141680888,A,G,rs117271309:0-71	55	88.8	0	71	71	rs117271309
chrX	94510920	94510991	seq_a,AX-38322577,Affx-37156312,rs117271309,6:141680888,A,G,rs117271309:0-71	55	88.8	0	71	71	rs117271309
chrX	117551057	117551128	seq_a,AX-38322577,Affx-37156312,rs117271309,6:141680888,A,G,rs117271309:0-71	55	88.8	0	71	71	rs117271309
chrX	64071030	64071090	seq_a,AX-38322577,Affx-37156312,rs117271309,6:141680888,A,G,rs117271309:11-71	54	95.0	11	71	60	rs117271309
chrX	79308789	79308860	seq_a,AX-38322577,Affx-37156312,rs117271309,6:141680888,A,G,rs117271309:0-71	53	87.4	0	71	71	rs117271309
chrX	116613712	116613783	seq_a,AX-38322577,Affx-37156312,rs117271309,6:141680888,A,G,rs117271309:0-71	53	87.4	0	71	71	rs117271309
chrY	2768720	2768783	seq_a,AX-38322577,Affx-37156312,rs117271309,6:141680888,A,G,rs117271309:8-71	53	92.1	8	71	63	rs117271309
chrY	3995498	3995543	seq_a,AX-38322577,Affx-37156312,rs117271309,6:141680888,A,G,rs117271309:26-71	39	93.4	26	71	45	rs117271309
chrY	5005480	5005525	seq_a,AX-38322577,Affx-37156312,rs117271309,6:141680888,A,G,rs117271309:26-71	39	93.4	26	71	45	rs117271309
chrY	14757810	14757851	seq_a,AX-38322577,Affx-37156312,rs117271309,6:141680888,A,G,rs117271309:30-71	39	97.6	30	71	41	rs117271309
chrY	4168680	4168724	seq_a,AX-38322577,Affx-37156312,rs117271309,6:141680888,A,G,rs117271309:27-71	36	91.0	27	71	44	rs117271309
chrY	22877996	22878041	seq_a,AX-38322577,Affx-37156312,rs117271309,6:141680888,A,G,rs117271309:28-71	34	90.7	28	71	43	rs117271309
chrY	15118293	15118326	seq_a,AX-38322577,Affx-37156312,rs117271309,6:141680888,A,G,rs117271309:38-71	29	94.0	38	71	33	rs117271309
chrY	15787879	15788377	seq_a,AX-38322577,Affx-37156312,rs117271309,6:141680888,A,G,rs117271309:36-71	33	100.0	36	71	35	rs117271309
chrY	6047315	6047342	seq_a,AX-38322577,Affx-37156312,rs117271309,6:141680888,A,G,rs117271309:44-71	25	96.3	44	71	27	rs117271309
chrY	15155257	15155277	seq_a,AX-38322577,Affx-37156312,rs117271309,6:141680888,A,G,rs117271309:41-61	20	100.0	41	61	20	rs117271309
chrX	77416077	77416148	seq_a,AX-38322577,Affx-37156312,rs117271309,6:141680888,A,G,rs117271309:0-71	63	94.4	0	71	71	rs117271309
chrX	77440829	77440900	seq_a,AX-38322577,Affx-37156312,rs117271309,6:141680888,A,G,rs117271309:0-71	61	93.0	0	71	71	rs117271309
chrX	137547201	137547272	seq_a,AX-38322577,Affx-37156312,rs117271309,6:141680888,A,G,rs117271309:0-71	61	93.0	0	71	71	rs117271309
chrX	149291215	149291281	seq_a,AX-38322577,Affx-37156312,rs117271309,6:141680888,A,G,rs117271309:0-66	60	95.5	0	66	66	rs117271309
chrX	46194092	46194163	seq_a,AX-38322577,Affx-37156312,rs117271309,6:141680888,A,G,rs117271309:0-71	59	91.6	0	71	71	rs117271309
chrX	76445662	76445733	seq_a,AX-38322577,Affx-37156312,rs117271309,6:141680888,A,G,rs117271309:0-71	59	91.6	0	71	71	rs117271309
chrX	111832463	111832534	seq_a,AX-38322577,Affx-37156312,rs117271309,6:141680888,A,G,rs117271309:0-71	59	91.6	0	71	71	rs117271309
chrX	56747533	56747604	seq_a,AX-38322577,Affx-37156312,rs117271309,6:141680888,A,G,rs117271309:0-71	57	90.2	0	71	71	rs117271309
chrX	127519941	127520012	seq_a,AX-38322577,Affx-37156312,rs117271309,6:141680888,A,G,rs117271309:0-71	57	90.2	0	71	71	rs117271309
chrX	40655511	40655571	seq_a,AX-38322577,Affx-37156312,rs117271309,6:141680888,A,G,rs117271309:11-71	54	95.0	11	71	60	rs117271309
chrX	74475370	74475436	seq_a,AX-38322577,Affx-37156312,rs117271309,6:141680888,A,G,rs117271309:0-66	54	91.0	0	66	66	rs117271309
chrX	122156024	122156090	seq_a,AX-38322577,Affx-37156312,rs117271309,6:141680888,A,G,rs117271309:1-71	57	84.9	1	71	70	rs117271309
chrX	22453409	22453469	seq_a,AX-38322577,Affx-37156312,rs117271309,6:141680888,A,G,rs117271309:11-71	52	93.4	11	71	60	rs117271309
chrX	73858661	73858727	seq_a,AX-38322577,Affx-37156312,rs117271309,6:141680888,A,G,rs117271309:1-67	52	89.4	1	67	66	rs117271309
chrX	107887139	107887199	seq_a,AX-38322577,Affx-37156312,rs117271309,6:141680888,A,G,rs117271309:11-71	52	93.4	11	71	60	rs117271309
chrX	118128171	118128231	seq_a,AX-38322577,Affx-37156312,rs117271309,6:141680888,A,G,rs117271309:11-71	52	93.4	11	71	60	rs117271309
chrY	4198308	4198351	seq_b,AX-38322577,Affx-37156312,rs117271309,6:141680888,A,G,rs117271309:28-71	39	95.4	28	71	43	rs117271309
chrY	2921602	2921647	seq_b,AX-38322577,Affx-37156312,rs117271309,6:141680888,A,G,rs117271309:26-71	35	88.9	26	71	45	rs117271309
chrY	14677942	14677978	seq_b,AX-38322577,Affx-37156312,rs117271309,6:141680888,A,G,rs117271309:35-71	30	91.7	35	71	36	rs117271309
chrY	3154765	3154798	seq_b,AX-38322577,Affx-37156312,rs117271309,6:141680888,A,G,rs117271309:37-71	28	84.9	37	71	34	rs117271309
chrY	15337929	15337958	seq_b,AX-38322577,Affx-37156312,rs117271309,6:141680888,A,G,rs117271309:42-71	25	93.2	42	71	29	rs117271309
chrY	3393583	3393616	seq_b,AX-38322577,Affx-37156312,rs117271309,6:141680888,A,G,rs117271309:38-71	25	87.9	38	71	33	rs117271309
chrY	4729493	4729517	seq_b,AX-38322577,Affx-37156312,rs117271309,6:141680888,A,G,rs117271309:47-71	22	95.9	47	71	24	rs117271309
chrX	128416262	128416333	seq_b,AX-38322577,Affx-37156312,rs117271309,6:141680888,A,G,rs117271309:0-71	61	93.0	0	71	71	rs117271309
chrX	25442388	25442459	seq_b,AX-38322577,Affx-37156312,rs117271309,6:141680888,A,G,rs117271309:0-71	59	91.6	0	71	71	rs117271309
chrX	66534042	66534113	seq_b,AX-38322577,Affx-37156312,rs117271309,6:141680888,A,G,rs117271309:0-71	59	91.6	0	71	71	rs117271309
chrX	121369366	121369437	seq_b,AX-38322577,Affx-37156312,rs117271309,6:141680888,A,G,rs117271309:0-71	59	91.6	0	71	71	rs117271309
chrX	128388108	128388178	seq_b,AX-38322577,Affx-37156312,rs117271309,6:141680888,A,G,rs117271309:1-71	58	91.5	1	71	70	rs117271309
chrX	25382632	25382703	seq_b,AX-38322577,Affx-37156312,rs117271309,6:141680888,A,G,rs117271309:0-71	57	90.2	0	71	71	rs117271309
chrX	102112583	102112654	seq_b,AX-38322577,Affx-37156312,rs117271309,6:141680888,A,G,rs117271309:0-71	57	90.2	0	71	71	rs117271309
chrX	85013822	85013893	seq_b,AX-38322577,Affx-37156312,rs117271309,6:141680888,A,G,rs117271309:0-71	55	88.8	0	71	71	rs117271309
chrX	94510920	94510991	seq_b,AX-38322577,Affx-37156312,rs117271309,6:141680888,A,G,rs117271309:0-71	55	88.8	0	71	71	rs117271309
chrX	74503042	74503102	seq_b,AX-38322577,Affx-37156312,rs117271309,6:141680888,A,G,rs117271309:11-71	54	95.0	11	71	60	rs117271309
chrX	65968903	65968974	seq_b,AX-38322577,Affx-37156312,rs117271309,6:141680888,A,G,rs117271309:0-71	53	87.4	0	71	71	rs117271309
chrX	79308789	79308860	seq_b,AX-38322577,Affx-37156312,rs117271309,6:141680888,A,G,rs117271309:0-71	53	87.4	0	71	71	rs117271309
chrX	94456712	94456779	seq_b,AX-38322577,Affx-37156312,rs117271309,6:141680888,A,G,rs117271309:0-67	53	89.6	0	67	67	rs117271309
chrX	117551057	117551128	seq_b,AX-38322577,Affx-37156312,rs117271309,6:141680888,A,G,rs117271309:0-71	53	87.4	0	71	71	rs117271309
chrX	42472968	42473031	seq_b,AX-38322577,Affx-37156312,rs117271309,6:141680888,A,G,rs117271309:8-71	51	90.5	8	71	63	rs117271309
chrX	116613712	116613783	seq_b,AX-38322577,Affx-37156312,rs117271309,6:141680888,A,G,rs117271309:0-71	51	86.0	0	71	71	rs117271309
chrY	2768720	2768783	seq_b,AX-38322577,Affx-37156312,rs117271309,6:141680888,A,G,rs117271309:8-71	51	90.5	8	71	63	rs117271309
chrY	3995498	3995543	seq_b,AX-38322577,Affx-37156312,rs117271309,6:141680888,A,G,rs117271309:26-71	39	93.4	26	71	45	rs117271309
chrY	5005480	5005525	seq_b,AX-38322577,Affx-37156312,rs117271309,6:141680888,A,G,rs117271309:26-71	39	93.4	26	71	45	rs117271309
chrY	14757810	14757851	seq_b,AX-38322577,Affx-37156312,rs117271309,6:141680888,A,G,rs117271309:30-71	37	95.2	30	71	41	rs117271309
chrY	4168680	4168724	seq_b,AX-38322577,Affx-37156312,rs117271309,6:141680888,A,G,rs117271309:27-71	36	91.0	27	71	44	rs117271309
chrY	22877996	22878041	seq_b,AX-38322577,Affx-37156312,rs117271309,6:141680888,A,G,rs117271309:28-71	36	93.1	28	71	43	rs117271309
chrY	15118293	15118326	seq_b,AX-38322577,Affx-37156312,rs117271309,6:141680888,A,G,rs117271309:38-71	29	94.0	38	71	33	rs117271309
chrY	15787879	15788377	seq_b,AX-38322577,Affx-37156312,rs117271309,6:141680888,A,G,rs117271309:36-71	33	100.0	36	71	35	rs117271309
chrY	6047315	6047342	seq_b,AX-38322577,Affx-37156312,rs117271309,6:141680888,A,G,rs117271309:44-71	25	96.3	44	71	27	rs117271309
chrY	15155257	15155277	seq_b,AX-38322577,Affx-37156312,rs117271309,6:141680888,A,G,rs117271309:41-61	20	100.0	41	61	20	rs117271309
chrX	46194092	46194163	seq_b,AX-38322577,Affx-37156312,rs117271309,6:141680888,A,G,rs117271309:0-71	61	93.0	0	71	71	rs117271309
chrX	76445662	76445733	seq_b,AX-38322577,Affx-37156312,rs117271309,6:141680888,A,G,rs117271309:0-71	61	93.0	0	71	71	rs117271309
chrX	77416077	77416148	seq_b,AX-38322577,Affx-37156312,rs117271309,6:141680888,A,G,rs117271309:0-71	61	93.0	0	71	71	rs117271309
chrX	77440829	77440900	seq_b,AX-38322577,Affx-37156312,rs117271309,6:141680888,A,G,rs117271309:0-71	59	91.6	0	71	71	rs117271309
chrX	127519941	127520012	seq_b,AX-38322577,Affx-37156312,rs117271309,6:141680888,A,G,rs117271309:0-71	59	91.6	0	71	71	rs117271309
chrX	137547201	137547272	seq_b,AX-38322577,Affx-37156312,rs117271309,6:141680888,A,G,rs117271309:0-71	59	91.6	0	71	71	rs117271309
chrX	149291215	149291281	seq_b,AX-38322577,Affx-37156312,rs117271309,6:141680888,A,G,rs117271309:0-66	58	94.0	0	66	66	rs117271309
chrX	111832463	111832534	seq_b,AX-38322577,Affx-37156312,rs117271309,6:141680888,A,G,rs117271309:0-71	57	90.2	0	71	71	rs117271309
chrX	40655511	40655571	seq_b,AX-38322577,Affx-37156312,rs117271309,6:141680888,A,G,rs117271309:11-71	56	96.7	11	71	60	rs117271309
chrX	74475370	74475436	seq_b,AX-38322577,Affx-37156312,rs117271309,6:141680888,A,G,rs117271309:0-66	56	92.5	0	66	66	rs117271309
chrX	118128171	118128231	seq_b,AX-38322577,Affx-37156312,rs117271309,6:141680888,A,G,rs117271309:11-71	54	95.0	11	71	60	rs117271309
chrX	22453409	22453469	seq_b,AX-38322577,Affx-37156312,rs117271309,6:141680888,A,G,rs117271309:11-71	50	91.7	11	71	60	rs117271309
chrX	107887139	107887199	seq_b,AX-38322577,Affx-37156312,rs117271309,6:141680888,A,G,rs117271309:11-71	50	91.7	11	71	60	rs117271309
chrX	112333316	112333376	seq_b,AX-38322577,Affx-37156312,rs117271309,6:141680888,A,G,rs117271309:11-71	50	91.7	11	71	60	rs117271309
chrX	126608878	126608938	seq_b,AX-38322577,Affx-37156312,rs117271309,6:141680888,A,G,rs117271309:11-71	50	91.7	11	71	60	rs117271309
chrX	21790414	21790483	seq_b,AX-38322577,Affx-37156312,rs117271309,6:141680888,A,G,rs117271309:0-65	53	95.0	0	65	65	rs117271309
chrX	144412344	144412378	seq_a,AX-38322633,Affx-37156428,rs117607652,6:141825220,T,G,rs117607652:17-50	26	96.5	17	50	33	rs117607652
chrX	144412344	144412378	seq_b,AX-38322633,Affx-37156428,rs117607652,6:141825220,T,G,rs117607652:17-50	27	96.6	17	50	33	rs117607652
chrX	29713689	29713723	seq_a,AX-38322651,Affx-37156501,rs79321751,6:141938144,A,T,rs79321751:0-31	25	96.3	0	31	31	rs79321751
chrX	42984769	42984802	seq_b,AX-38322651,Affx-37156501,rs79321751,6:141938144,A,T,rs79321751:27-60	23	84.9	27	60	33	rs79321751
chrX	6964363	6964391	seq_b,AX-38322651,Affx-37156501,rs79321751,6:141938144,A,T,rs79321751:31-59	22	89.3	31	59	28	rs79321751
chrX	112005144	112005188	seq_b,AX-38322651,Affx-37156501,rs79321751,6:141938144,A,T,rs79321751:9-57	31	75.7	9	57	48	rs79321751
chrX	29713689	29713723	seq_b,AX-38322651,Affx-37156501,rs79321751,6:141938144,A,T,rs79321751:0-31	25	96.3	0	31	31	rs79321751
chrX	125648390	125648420	seq_b,AX-38322651,Affx-37156501,rs79321751,6:141938144,A,T,rs79321751:20-44	23	100.0	20	44	24	rs79321751
chrX	19807658	19807678	seq_b,AX-38322651,Affx-37156501,rs79321751,6:141938144,A,T,rs79321751:24-44	20	100.0	24	44	20	rs79321751
chrY	17741587	17741610	seq_a,AX-38322659,Affx-37156525,rs117621610,6:141968455,A,C,rs117621610:48-71	23	100.0	48	71	23	rs117621610
chrX	151057239	151057308	seq_a,AX-38322659,Affx-37156525,rs117621610,6:141968455,A,C,rs117621610:2-71	48	91.6	2	71	69	rs117621610
chrX	49663305	49663374	seq_a,AX-38322659,Affx-37156525,rs117621610,6:141968455,A,C,rs117621610:2-71	45	94.2	2	71	69	rs117621610
chrX	144525701	144525770	seq_a,AX-38322659,Affx-37156525,rs117621610,6:141968455,A,C,rs117621610:2-71	45	94.2	2	71	69	rs117621610
chrX	145482779	145482848	seq_a,AX-38322659,Affx-37156525,rs117621610,6:141968455,A,C,rs117621610:2-71	45	94.2	2	71	69	rs117621610
chrX	93156783	93156856	seq_a,AX-38322659,Affx-37156525,rs117621610,6:141968455,A,C,rs117621610:1-71	48	94.6	1	71	70	rs117621610
chrX	116261257	116261326	seq_a,AX-38322659,Affx-37156525,rs117621610,6:141968455,A,C,rs117621610:2-71	43	92.2	2	71	69	rs117621610
chrX	105350826	105350892	seq_a,AX-38322659,Affx-37156525,rs117621610,6:141968455,A,C,rs117621610:5-71	42	93.8	5	71	66	rs117621610
chrX	93914439	93914498	seq_a,AX-38322659,Affx-37156525,rs117621610,6:141968455,A,C,rs117621610:13-71	39	88.3	13	71	58	rs117621610
chrX	144169927	144169990	seq_a,AX-38322659,Affx-37156525,rs117621610,6:141968455,A,C,rs117621610:11-71	37	95.3	11	71	60	rs117621610
chrX	143464582	143464642	seq_a,AX-38322659,Affx-37156525,rs117621610,6:141968455,A,C,rs117621610:11-71	34	90.5	11	71	60	rs117621610
chrX	94191447	94191493	seq_a,AX-38322659,Affx-37156525,rs117621610,6:141968455,A,C,rs117621610:1-46	32	92.2	1	46	45	rs117621610
chrX	69218375	69218403	seq_a,AX-38322659,Affx-37156525,rs117621610,6:141968455,A,C,rs117621610:2-30	26	96.5	2	30	28	rs117621610
chrY	4214607	4214636	seq_a,AX-38322659,Affx-37156525,rs117621610,6:141968455,A,C,rs117621610:1-30	27	96.6	1	30	29	rs117621610
chrX	86906314	86906383	seq_a,AX-38322659,Affx-37156525,rs117621610,6:141968455,A,C,rs117621610:2-71	43	92.2	2	71	69	rs117621610
chrX	66219847	66219916	seq_a,AX-38322659,Affx-37156525,rs117621610,6:141968455,A,C,rs117621610:2-71	35	75.4	2	71	69	rs117621610
chrX	81897978	81898047	seq_a,AX-38322659,Affx-37156525,rs117621610,6:141968455,A,C,rs117621610:2-71	39	88.3	2	71	69	rs117621610
chrX	116339885	116339945	seq_a,AX-38322659,Affx-37156525,rs117621610,6:141968455,A,C,rs117621610:11-71	38	95.3	11	71	60	rs117621610
chrX	105453745	105453805	seq_a,AX-38322659,Affx-37156525,rs117621610,6:141968455,A,C,rs117621610:11-71	38	95.3	11	71	60	rs117621610
chrX	82239565	82239594	seq_a,AX-38322659,Affx-37156525,rs117621610,6:141968455,A,C,rs117621610:2-31	27	96.6	2	31	29	rs117621610
chrX	39479887	39479915	seq_a,AX-38322659,Affx-37156525,rs117621610,6:141968455,A,C,rs117621610:2-30	26	96.5	2	30	28	rs117621610
chrX	21009203	21009270	seq_a,AX-38322659,Affx-37156525,rs117621610,6:141968455,A,C,rs117621610:5-71	32	94.5	5	71	66	rs117621610
chrX	8426394	8426422	seq_a,AX-38322659,Affx-37156525,rs117621610,6:141968455,A,C,rs117621610:2-30	24	92.9	2	30	28	rs117621610
chrY	17741587	17741610	seq_b,AX-38322659,Affx-37156525,rs117621610,6:141968455,A,C,rs117621610:48-71	23	100.0	48	71	23	rs117621610
chrX	49663305	49663374	seq_b,AX-38322659,Affx-37156525,rs117621610,6:141968455,A,C,rs117621610:2-71	45	94.2	2	71	69	rs117621610
chrX	144525701	144525770	seq_b,AX-38322659,Affx-37156525,rs117621610,6:141968455,A,C,rs117621610:2-71	45	94.2	2	71	69	rs117621610
chrX	145482779	145482848	seq_b,AX-38322659,Affx-37156525,rs117621610,6:141968455,A,C,rs117621610:2-71	45	94.2	2	71	69	rs117621610
chrX	93156783	93156856	seq_b,AX-38322659,Affx-37156525,rs117621610,6:141968455,A,C,rs117621610:1-71	48	94.6	1	71	70	rs117621610
chrX	116261257	116261326	seq_b,AX-38322659,Affx-37156525,rs117621610,6:141968455,A,C,rs117621610:2-71	43	92.2	2	71	69	rs117621610
chrX	105350826	105350892	seq_b,AX-38322659,Affx-37156525,rs117621610,6:141968455,A,C,rs117621610:5-71	42	93.8	5	71	66	rs117621610
chrX	93914439	93914498	seq_b,AX-38322659,Affx-37156525,rs117621610,6:141968455,A,C,rs117621610:13-71	39	88.3	13	71	58	rs117621610
chrX	144169927	144169990	seq_b,AX-38322659,Affx-37156525,rs117621610,6:141968455,A,C,rs117621610:11-71	37	95.3	11	71	60	rs117621610
chrX	94191447	94191493	seq_b,AX-38322659,Affx-37156525,rs117621610,6:141968455,A,C,rs117621610:1-46	32	92.2	1	46	45	rs117621610
chrX	151057239	151057267	seq_b,AX-38322659,Affx-37156525,rs117621610,6:141968455,A,C,rs117621610:2-30	26	96.5	2	30	28	rs117621610
chrX	69218375	69218403	seq_b,AX-38322659,Affx-37156525,rs117621610,6:141968455,A,C,rs117621610:2-30	26	96.5	2	30	28	rs117621610
chrY	4214607	4214636	seq_b,AX-38322659,Affx-37156525,rs117621610,6:141968455,A,C,rs117621610:1-30	27	96.6	1	30	29	rs117621610
chrX	86906314	86906383	seq_b,AX-38322659,Affx-37156525,rs117621610,6:141968455,A,C,rs117621610:2-71	43	92.2	2	71	69	rs117621610
chrX	66219847	66219916	seq_b,AX-38322659,Affx-37156525,rs117621610,6:141968455,A,C,rs117621610:2-71	35	75.4	2	71	69	rs117621610
chrX	81897978	81898047	seq_b,AX-38322659,Affx-37156525,rs117621610,6:141968455,A,C,rs117621610:2-71	39	88.3	2	71	69	rs117621610
chrX	116339885	116339945	seq_b,AX-38322659,Affx-37156525,rs117621610,6:141968455,A,C,rs117621610:11-71	38	95.3	11	71	60	rs117621610
chrX	105453745	105453805	seq_b,AX-38322659,Affx-37156525,rs117621610,6:141968455,A,C,rs117621610:11-71	38	95.3	11	71	60	rs117621610
chrX	82239565	82239594	seq_b,AX-38322659,Affx-37156525,rs117621610,6:141968455,A,C,rs117621610:2-31	27	96.6	2	31	29	rs117621610
chrX	39479887	39479915	seq_b,AX-38322659,Affx-37156525,rs117621610,6:141968455,A,C,rs117621610:2-30	26	96.5	2	30	28	rs117621610
chrX	21009203	21009270	seq_b,AX-38322659,Affx-37156525,rs117621610,6:141968455,A,C,rs117621610:5-71	32	94.5	5	71	66	rs117621610
chrX	8426394	8426422	seq_b,AX-38322659,Affx-37156525,rs117621610,6:141968455,A,C,rs117621610:2-30	24	92.9	2	30	28	rs117621610
chrX	95075867	95075888	seq_a,AX-38322847,Affx-37156899,rs117050722,6:142524070,T,C,rs117050722:6-27	21	100.0	6	27	21	rs117050722
chrX	95075867	95075888	seq_b,AX-38322847,Affx-37156899,rs117050722,6:142524070,T,C,rs117050722:6-27	21	100.0	6	27	21	rs117050722
chrY	28563469	28563491	seq_a,AX-38322867,Affx-37156936,rs76558532,6:142581122,A,G,rs76558532:49-71	22	100.0	49	71	22	rs76558532
chrX	27499208	27499231	seq_a,AX-38322867,Affx-37156936,rs76558532,6:142581122,A,G,rs76558532:48-71	23	100.0	48	71	23	rs76558532
chrX	136816744	136816766	seq_a,AX-38322867,Affx-37156936,rs76558532,6:142581122,A,G,rs76558532:49-71	22	100.0	49	71	22	rs76558532
chrX	109226709	109226731	seq_a,AX-38322867,Affx-37156936,rs76558532,6:142581122,A,G,rs76558532:49-71	22	100.0	49	71	22	rs76558532
chrX	40667799	40667821	seq_a,AX-38322867,Affx-37156936,rs76558532,6:142581122,A,G,rs76558532:49-71	22	100.0	49	71	22	rs76558532
chrX	102830720	102830741	seq_a,AX-38322867,Affx-37156936,rs76558532,6:142581122,A,G,rs76558532:50-71	21	100.0	50	71	21	rs76558532
chrX	33656450	33656471	seq_a,AX-38322867,Affx-37156936,rs76558532,6:142581122,A,G,rs76558532:50-71	21	100.0	50	71	21	rs76558532
chrX	18806150	18806171	seq_a,AX-38322867,Affx-37156936,rs76558532,6:142581122,A,G,rs76558532:50-71	21	100.0	50	71	21	rs76558532
chrX	15274615	15274636	seq_a,AX-38322867,Affx-37156936,rs76558532,6:142581122,A,G,rs76558532:50-71	21	100.0	50	71	21	rs76558532
chrX	40840255	40840275	seq_a,AX-38322867,Affx-37156936,rs76558532,6:142581122,A,G,rs76558532:50-70	20	100.0	50	70	20	rs76558532
chrX	19518079	19518101	seq_a,AX-38322867,Affx-37156936,rs76558532,6:142581122,A,G,rs76558532:49-71	20	95.5	49	71	22	rs76558532
chrY	1867850	1867873	seq_a,AX-38322867,Affx-37156936,rs76558532,6:142581122,A,G,rs76558532:48-71	23	100.0	48	71	23	rs76558532
chrX	1917850	1917873	seq_a,AX-38322867,Affx-37156936,rs76558532,6:142581122,A,G,rs76558532:48-71	23	100.0	48	71	23	rs76558532
chrX	94401875	94401901	seq_a,AX-38322867,Affx-37156936,rs76558532,6:142581122,A,G,rs76558532:43-71	25	84.7	43	71	28	rs76558532
chrX	118677430	118677452	seq_a,AX-38322867,Affx-37156936,rs76558532,6:142581122,A,G,rs76558532:49-71	22	100.0	49	71	22	rs76558532
chrX	47120405	47120429	seq_a,AX-38322867,Affx-37156936,rs76558532,6:142581122,A,G,rs76558532:47-71	22	95.9	47	71	24	rs76558532
chrX	19234904	19234927	seq_a,AX-38322867,Affx-37156936,rs76558532,6:142581122,A,G,rs76558532:14-37	21	95.7	14	37	23	rs76558532
chrX	123316120	123316141	seq_a,AX-38322867,Affx-37156936,rs76558532,6:142581122,A,G,rs76558532:50-71	21	100.0	50	71	21	rs76558532
chrX	123135220	123135241	seq_a,AX-38322867,Affx-37156936,rs76558532,6:142581122,A,G,rs76558532:50-71	21	100.0	50	71	21	rs76558532
chrX	24213145	24213166	seq_a,AX-38322867,Affx-37156936,rs76558532,6:142581122,A,G,rs76558532:50-71	21	100.0	50	71	21	rs76558532
chrY	28563469	28563491	seq_b,AX-38322867,Affx-37156936,rs76558532,6:142581122,A,G,rs76558532:49-71	22	100.0	49	71	22	rs76558532
chrX	27499208	27499231	seq_b,AX-38322867,Affx-37156936,rs76558532,6:142581122,A,G,rs76558532:48-71	23	100.0	48	71	23	rs76558532
chrX	136816744	136816766	seq_b,AX-38322867,Affx-37156936,rs76558532,6:142581122,A,G,rs76558532:49-71	22	100.0	49	71	22	rs76558532
chrX	109226709	109226731	seq_b,AX-38322867,Affx-37156936,rs76558532,6:142581122,A,G,rs76558532:49-71	22	100.0	49	71	22	rs76558532
chrX	40667799	40667821	seq_b,AX-38322867,Affx-37156936,rs76558532,6:142581122,A,G,rs76558532:49-71	22	100.0	49	71	22	rs76558532
chrX	102830720	102830741	seq_b,AX-38322867,Affx-37156936,rs76558532,6:142581122,A,G,rs76558532:50-71	21	100.0	50	71	21	rs76558532
chrX	33656450	33656471	seq_b,AX-38322867,Affx-37156936,rs76558532,6:142581122,A,G,rs76558532:50-71	21	100.0	50	71	21	rs76558532
chrX	18806150	18806171	seq_b,AX-38322867,Affx-37156936,rs76558532,6:142581122,A,G,rs76558532:50-71	21	100.0	50	71	21	rs76558532
chrX	15274615	15274636	seq_b,AX-38322867,Affx-37156936,rs76558532,6:142581122,A,G,rs76558532:50-71	21	100.0	50	71	21	rs76558532
chrX	40840255	40840275	seq_b,AX-38322867,Affx-37156936,rs76558532,6:142581122,A,G,rs76558532:50-70	20	100.0	50	70	20	rs76558532
chrX	19518079	19518101	seq_b,AX-38322867,Affx-37156936,rs76558532,6:142581122,A,G,rs76558532:49-71	20	95.5	49	71	22	rs76558532
chrY	1867850	1867873	seq_b,AX-38322867,Affx-37156936,rs76558532,6:142581122,A,G,rs76558532:48-71	23	100.0	48	71	23	rs76558532
chrX	1917850	1917873	seq_b,AX-38322867,Affx-37156936,rs76558532,6:142581122,A,G,rs76558532:48-71	23	100.0	48	71	23	rs76558532
chrX	94401875	94401901	seq_b,AX-38322867,Affx-37156936,rs76558532,6:142581122,A,G,rs76558532:43-71	25	84.7	43	71	28	rs76558532
chrX	118677430	118677452	seq_b,AX-38322867,Affx-37156936,rs76558532,6:142581122,A,G,rs76558532:49-71	22	100.0	49	71	22	rs76558532
chrX	47120405	47120429	seq_b,AX-38322867,Affx-37156936,rs76558532,6:142581122,A,G,rs76558532:47-71	22	95.9	47	71	24	rs76558532
chrX	123316120	123316141	seq_b,AX-38322867,Affx-37156936,rs76558532,6:142581122,A,G,rs76558532:50-71	21	100.0	50	71	21	rs76558532
chrX	123135220	123135241	seq_b,AX-38322867,Affx-37156936,rs76558532,6:142581122,A,G,rs76558532:50-71	21	100.0	50	71	21	rs76558532
chrX	24213145	24213166	seq_b,AX-38322867,Affx-37156936,rs76558532,6:142581122,A,G,rs76558532:50-71	21	100.0	50	71	21	rs76558532
chrY	26296798	26296826	seq_a,AX-38322869,Affx-37156937,rs79600739,6:142581935,A,C,rs79600739:46-71	24	100.0	46	71	25	rs79600739
chrY	26296798	26296826	seq_b,AX-38322869,Affx-37156937,rs79600739,6:142581935,A,C,rs79600739:46-71	24	100.0	46	71	25	rs79600739
chrY	621683	621703	seq_a,AX-38322877,Affx-37156957,rs113605553,6:142615415,T,C,rs113605553:8-28	20	100.0	8	28	20	rs113605553
chrX	39485017	39485092	seq_a,AX-38322877,Affx-37156957,rs113605553,6:142615415,T,C,rs113605553:5-71	46	88.4	5	71	66	rs113605553
chrX	126966685	126966729	seq_a,AX-38322877,Affx-37156957,rs113605553,6:142615415,T,C,rs113605553:8-52	28	81.9	8	52	44	rs113605553
chrX	18181887	18181915	seq_a,AX-38322877,Affx-37156957,rs113605553,6:142615415,T,C,rs113605553:0-28	26	96.5	0	28	28	rs113605553
chrX	141948584	141948731	seq_a,AX-38322877,Affx-37156957,rs113605553,6:142615415,T,C,rs113605553:0-29	28	100.0	0	29	29	rs113605553
chrX	2922715	2922739	seq_a,AX-38322877,Affx-37156957,rs113605553,6:142615415,T,C,rs113605553:5-29	24	100.0	5	29	24	rs113605553
chrX	105870568	105870592	seq_a,AX-38322877,Affx-37156957,rs113605553,6:142615415,T,C,rs113605553:5-29	24	100.0	5	29	24	rs113605553
chrX	4294740	4294762	seq_a,AX-38322877,Affx-37156957,rs113605553,6:142615415,T,C,rs113605553:3-25	22	100.0	3	25	22	rs113605553
chrX	119926118	119926142	seq_a,AX-38322877,Affx-37156957,rs113605553,6:142615415,T,C,rs113605553:47-71	22	95.9	47	71	24	rs113605553
chrX	90600546	90600576	seq_a,AX-38322877,Affx-37156957,rs113605553,6:142615415,T,C,rs113605553:0-29	26	96.5	0	29	29	rs113605553
chrX	19534655	19534700	seq_a,AX-38322877,Affx-37156957,rs113605553,6:142615415,T,C,rs113605553:0-26	25	100.0	0	26	26	rs113605553
chrX	9950592	9950614	seq_a,AX-38322877,Affx-37156957,rs113605553,6:142615415,T,C,rs113605553:7-29	22	100.0	7	29	22	rs113605553
chrX	150035571	150035591	seq_a,AX-38322877,Affx-37156957,rs113605553,6:142615415,T,C,rs113605553:7-27	20	100.0	7	27	20	rs113605553
chrX	671683	671703	seq_a,AX-38322877,Affx-37156957,rs113605553,6:142615415,T,C,rs113605553:8-28	20	100.0	8	28	20	rs113605553
chrX	75625024	75625090	seq_a,AX-38322877,Affx-37156957,rs113605553,6:142615415,T,C,rs113605553:3-67	45	86.0	3	67	64	rs113605553
chrX	103791554	103791619	seq_a,AX-38322877,Affx-37156957,rs113605553,6:142615415,T,C,rs113605553:12-69	44	89.5	12	69	57	rs113605553
chrX	31870828	31870882	seq_a,AX-38322877,Affx-37156957,rs113605553,6:142615415,T,C,rs113605553:8-62	40	87.1	8	62	54	rs113605553
chrX	82271237	82271630	seq_a,AX-38322877,Affx-37156957,rs113605553,6:142615415,T,C,rs113605553:0-71	44	89.5	0	71	71	rs113605553
chrX	103771160	103771198	seq_a,AX-38322877,Affx-37156957,rs113605553,6:142615415,T,C,rs113605553:5-43	32	97.2	5	43	38	rs113605553
chrX	32073743	32073779	seq_a,AX-38322877,Affx-37156957,rs113605553,6:142615415,T,C,rs113605553:7-43	26	86.2	7	43	36	rs113605553
chrX	136445280	136445306	seq_a,AX-38322877,Affx-37156957,rs113605553,6:142615415,T,C,rs113605553:5-31	26	100.0	5	31	26	rs113605553
chrX	113881832	113881930	seq_a,AX-38322877,Affx-37156957,rs113605553,6:142615415,T,C,rs113605553:0-29	28	100.0	0	29	29	rs113605553
chrX	25594685	25594709	seq_a,AX-38322877,Affx-37156957,rs113605553,6:142615415,T,C,rs113605553:5-29	24	100.0	5	29	24	rs113605553
chrX	35943659	35943685	seq_a,AX-38322877,Affx-37156957,rs113605553,6:142615415,T,C,rs113605553:0-26	24	96.2	0	26	26	rs113605553
chrX	43750924	43750948	seq_a,AX-38322877,Affx-37156957,rs113605553,6:142615415,T,C,rs113605553:5-29	24	100.0	5	29	24	rs113605553
chrX	85743727	85743751	seq_a,AX-38322877,Affx-37156957,rs113605553,6:142615415,T,C,rs113605553:5-29	24	100.0	5	29	24	rs113605553
chrX	100473334	100473358	seq_a,AX-38322877,Affx-37156957,rs113605553,6:142615415,T,C,rs113605553:5-29	24	100.0	5	29	24	rs113605553
chrX	130219189	130219213	seq_a,AX-38322877,Affx-37156957,rs113605553,6:142615415,T,C,rs113605553:5-29	24	100.0	5	29	24	rs113605553
chrX	131048664	131048688	seq_a,AX-38322877,Affx-37156957,rs113605553,6:142615415,T,C,rs113605553:5-29	24	100.0	5	29	24	rs113605553
chrX	136571586	136571610	seq_a,AX-38322877,Affx-37156957,rs113605553,6:142615415,T,C,rs113605553:5-29	24	100.0	5	29	24	rs113605553
chrY	621683	621725	seq_b,AX-38322877,Affx-37156957,rs113605553,6:142615415,T,C,rs113605553:8-50	30	85.8	8	50	42	rs113605553
chrX	39485017	39485092	seq_b,AX-38322877,Affx-37156957,rs113605553,6:142615415,T,C,rs113605553:5-71	48	90.0	5	71	66	rs113605553
chrX	154854783	154854829	seq_b,AX-38322877,Affx-37156957,rs113605553,6:142615415,T,C,rs113605553:8-57	36	83.4	8	57	49	rs113605553
chrX	671683	671725	seq_b,AX-38322877,Affx-37156957,rs113605553,6:142615415,T,C,rs113605553:8-50	30	85.8	8	50	42	rs113605553
chrX	4294740	4294782	seq_b,AX-38322877,Affx-37156957,rs113605553,6:142615415,T,C,rs113605553:3-45	30	85.8	3	45	42	rs113605553
chrX	105870568	105870602	seq_b,AX-38322877,Affx-37156957,rs113605553,6:142615415,T,C,rs113605553:5-39	30	94.2	5	39	34	rs113605553
chrX	18181887	18181915	seq_b,AX-38322877,Affx-37156957,rs113605553,6:142615415,T,C,rs113605553:0-28	26	96.5	0	28	28	rs113605553
chrX	141948584	141948731	seq_b,AX-38322877,Affx-37156957,rs113605553,6:142615415,T,C,rs113605553:0-29	28	100.0	0	29	29	rs113605553
chrX	2922715	2922739	seq_b,AX-38322877,Affx-37156957,rs113605553,6:142615415,T,C,rs113605553:5-29	24	100.0	5	29	24	rs113605553
chrX	85351325	85351357	seq_b,AX-38322877,Affx-37156957,rs113605553,6:142615415,T,C,rs113605553:9-41	24	87.5	9	41	32	rs113605553
chrX	19534655	19534710	seq_b,AX-38322877,Affx-37156957,rs113605553,6:142615415,T,C,rs113605553:0-39	30	97.0	0	39	39	rs113605553
chrX	119926118	119926142	seq_b,AX-38322877,Affx-37156957,rs113605553,6:142615415,T,C,rs113605553:47-71	22	95.9	47	71	24	rs113605553
chrX	90600546	90600576	seq_b,AX-38322877,Affx-37156957,rs113605553,6:142615415,T,C,rs113605553:0-29	26	96.5	0	29	29	rs113605553
chrX	9950592	9950614	seq_b,AX-38322877,Affx-37156957,rs113605553,6:142615415,T,C,rs113605553:7-29	22	100.0	7	29	22	rs113605553
chrX	150035571	150035591	seq_b,AX-38322877,Affx-37156957,rs113605553,6:142615415,T,C,rs113605553:7-27	20	100.0	7	27	20	rs113605553
chrX	103791554	103791619	seq_b,AX-38322877,Affx-37156957,rs113605553,6:142615415,T,C,rs113605553:12-69	46	91.3	12	69	57	rs113605553
chrX	31870828	31870882	seq_b,AX-38322877,Affx-37156957,rs113605553,6:142615415,T,C,rs113605553:8-62	42	88.9	8	62	54	rs113605553
chrX	82271237	82271630	seq_b,AX-38322877,Affx-37156957,rs113605553,6:142615415,T,C,rs113605553:0-71	48	84.3	0	71	71	rs113605553
chrX	123372990	123373039	seq_b,AX-38322877,Affx-37156957,rs113605553,6:142615415,T,C,rs113605553:8-57	37	87.8	8	57	49	rs113605553
chrX	103771160	103771198	seq_b,AX-38322877,Affx-37156957,rs113605553,6:142615415,T,C,rs113605553:5-43	32	92.2	5	43	38	rs113605553
chrX	4108925	4108968	seq_b,AX-38322877,Affx-37156957,rs113605553,6:142615415,T,C,rs113605553:8-51	31	86.1	8	51	43	rs113605553
chrX	136445272	136445306	seq_b,AX-38322877,Affx-37156957,rs113605553,6:142615415,T,C,rs113605553:5-39	30	94.2	5	39	34	rs113605553
chrX	130219178	130219213	seq_b,AX-38322877,Affx-37156957,rs113605553,6:142615415,T,C,rs113605553:5-40	29	91.5	5	40	35	rs113605553
chrX	154628471	154628536	seq_b,AX-38322877,Affx-37156957,rs113605553,6:142615415,T,C,rs113605553:7-68	41	93.8	7	68	61	rs113605553
chrX	32073743	32073779	seq_b,AX-38322877,Affx-37156957,rs113605553,6:142615415,T,C,rs113605553:7-43	28	88.9	7	43	36	rs113605553
chrX	100473324	100473358	seq_b,AX-38322877,Affx-37156957,rs113605553,6:142615415,T,C,rs113605553:5-39	28	91.2	5	39	34	rs113605553
chrX	136571576	136571610	seq_b,AX-38322877,Affx-37156957,rs113605553,6:142615415,T,C,rs113605553:5-39	28	91.2	5	39	34	rs113605553
chrX	86548085	86548118	seq_b,AX-38322877,Affx-37156957,rs113605553,6:142615415,T,C,rs113605553:6-39	27	91.0	6	39	33	rs113605553
chrX	25594676	25594709	seq_b,AX-38322877,Affx-37156957,rs113605553,6:142615415,T,C,rs113605553:5-39	29	90.4	5	39	34	rs113605553
chrX	35943648	35943685	seq_b,AX-38322877,Affx-37156957,rs113605553,6:142615415,T,C,rs113605553:0-40	30	82.4	0	40	40	rs113605553
chrX	113881832	113881930	seq_b,AX-38322877,Affx-37156957,rs113605553,6:142615415,T,C,rs113605553:0-29	28	100.0	0	29	29	rs113605553
chrY	872236	872579	seq_a,AX-38322905,Affx-37157007,rs116511889,6:142682079,A,G,rs116511889:12-46	33	100.0	12	46	34	rs116511889
chrX	97063530	97063576	seq_a,AX-38322905,Affx-37157007,rs116511889,6:142682079,A,G,rs116511889:0-46	40	93.5	0	46	46	rs116511889
chrX	128861619	128861664	seq_a,AX-38322905,Affx-37157007,rs116511889,6:142682079,A,G,rs116511889:0-45	39	93.4	0	45	45	rs116511889
chrX	47413072	47413118	seq_a,AX-38322905,Affx-37157007,rs116511889,6:142682079,A,G,rs116511889:0-46	38	91.4	0	46	46	rs116511889
chrX	9264439	9264482	seq_a,AX-38322905,Affx-37157007,rs116511889,6:142682079,A,G,rs116511889:5-47	37	95.3	5	47	42	rs116511889
chrX	135671466	135671500	seq_a,AX-38322905,Affx-37157007,rs116511889,6:142682079,A,G,rs116511889:12-46	34	100.0	12	46	34	rs116511889
chrX	46791128	46791159	seq_a,AX-38322905,Affx-37157007,rs116511889,6:142682079,A,G,rs116511889:15-46	31	100.0	15	46	31	rs116511889
chrX	77180459	77180488	seq_a,AX-38322905,Affx-37157007,rs116511889,6:142682079,A,G,rs116511889:16-45	29	100.0	16	45	29	rs116511889
chrX	922236	922579	seq_a,AX-38322905,Affx-37157007,rs116511889,6:142682079,A,G,rs116511889:12-46	33	100.0	12	46	34	rs116511889
chrX	3581150	3581181	seq_a,AX-38322905,Affx-37157007,rs116511889,6:142682079,A,G,rs116511889:15-46	27	93.6	15	46	31	rs116511889
chrX	122860767	122860812	seq_a,AX-38322905,Affx-37157007,rs116511889,6:142682079,A,G,rs116511889:0-45	41	95.6	0	45	45	rs116511889
chrX	46721526	46721741	seq_a,AX-38322905,Affx-37157007,rs116511889,6:142682079,A,G,rs116511889:0-45	42	97.8	0	45	45	rs116511889
chrX	2734840	2734886	seq_a,AX-38322905,Affx-37157007,rs116511889,6:142682079,A,G,rs116511889:0-46	38	91.4	0	46	46	rs116511889
chrX	90110424	90110459	seq_a,AX-38322905,Affx-37157007,rs116511889,6:142682079,A,G,rs116511889:12-47	33	97.2	12	47	35	rs116511889
chrX	72851178	72851349	seq_a,AX-38322905,Affx-37157007,rs116511889,6:142682079,A,G,rs116511889:16-46	29	100.0	16	46	30	rs116511889
chrX	4401815	4401980	seq_a,AX-38322905,Affx-37157007,rs116511889,6:142682079,A,G,rs116511889:16-45	28	100.0	16	45	29	rs116511889
chrY	25709653	25709701	seq_b,AX-38322905,Affx-37157007,rs116511889,6:142682079,A,G,rs116511889:0-48	40	91.7	0	48	48	rs116511889
chrX	35520665	35520713	seq_b,AX-38322905,Affx-37157007,rs116511889,6:142682079,A,G,rs116511889:5-53	42	93.8	5	53	48	rs116511889
chrX	57227064	57227111	seq_b,AX-38322905,Affx-37157007,rs116511889,6:142682079,A,G,rs116511889:0-47	41	93.7	0	47	47	rs116511889
chrX	134061525	134061571	seq_b,AX-38322905,Affx-37157007,rs116511889,6:142682079,A,G,rs116511889:0-46	40	93.5	0	46	46	rs116511889
chrX	139545029	139545076	seq_b,AX-38322905,Affx-37157007,rs116511889,6:142682079,A,G,rs116511889:0-47	37	89.4	0	47	47	rs116511889
chrX	10861715	10861756	seq_b,AX-38322905,Affx-37157007,rs116511889,6:142682079,A,G,rs116511889:5-47	29	85.8	5	47	42	rs116511889
chrY	24778790	24778838	seq_b,AX-38322905,Affx-37157007,rs116511889,6:142682079,A,G,rs116511889:0-48	40	91.7	0	48	48	rs116511889
chrX	51242303	51242351	seq_b,AX-38322905,Affx-37157007,rs116511889,6:142682079,A,G,rs116511889:0-48	44	95.9	0	48	48	rs116511889
chrX	107405295	107405342	seq_b,AX-38322905,Affx-37157007,rs116511889,6:142682079,A,G,rs116511889:0-47	43	95.8	0	47	47	rs116511889
chrX	87513955	87513997	seq_b,AX-38322905,Affx-37157007,rs116511889,6:142682079,A,G,rs116511889:5-47	40	97.7	5	47	42	rs116511889
chrX	100581020	100581068	seq_b,AX-38322905,Affx-37157007,rs116511889,6:142682079,A,G,rs116511889:0-48	40	91.7	0	48	48	rs116511889
chrX	28334900	28334947	seq_b,AX-38322905,Affx-37157007,rs116511889,6:142682079,A,G,rs116511889:0-47	39	91.5	0	47	47	rs116511889
chrX	76721019	76721052	seq_b,AX-38322905,Affx-37157007,rs116511889,6:142682079,A,G,rs116511889:15-48	29	94.0	15	48	33	rs116511889
chrX	145741797	145741821	seq_a,AX-38322921,Affx-37157052,rs76767175,6:142746317,A,G,rs76767175:12-36	24	100.0	12	36	24	rs76767175
chrX	145741797	145741820	seq_b,AX-38322921,Affx-37157052,rs76767175,6:142746317,A,G,rs76767175:12-35	23	100.0	12	35	23	rs76767175
chrX	139005471	139005492	seq_a,AX-38322923,Affx-37157060,rs115308750,6:142753286,T,G,rs115308750:26-47	21	100.0	26	47	21	rs115308750
chrY	5461355	5461407	seq_a,AX-38322949,Affx-37157115,rs77319647,6:142826871,C,G,rs77319647:0-52	40	88.5	0	52	52	rs77319647
chrY	20572825	20572876	seq_a,AX-38322949,Affx-37157115,rs77319647,6:142826871,C,G,rs77319647:1-52	35	84.4	1	52	51	rs77319647
chrY	4144042	4144080	seq_a,AX-38322949,Affx-37157115,rs77319647,6:142826871,C,G,rs77319647:0-38	34	94.8	0	38	38	rs77319647
chrY	5994584	5994621	seq_a,AX-38322949,Affx-37157115,rs77319647,6:142826871,C,G,rs77319647:0-37	33	94.6	0	37	37	rs77319647
chrY	25166304	25166326	seq_a,AX-38322949,Affx-37157115,rs77319647,6:142826871,C,G,rs77319647:17-39	20	95.5	17	39	22	rs77319647
chrX	56950654	56950724	seq_a,AX-38322949,Affx-37157115,rs77319647,6:142826871,C,G,rs77319647:1-71	56	90.0	1	71	70	rs77319647
chrX	84620063	84620135	seq_a,AX-38322949,Affx-37157115,rs77319647,6:142826871,C,G,rs77319647:0-71	52	87.4	0	71	71	rs77319647
chrX	115846832	115846902	seq_a,AX-38322949,Affx-37157115,rs77319647,6:142826871,C,G,rs77319647:0-71	49	81.5	0	71	71	rs77319647
chrX	108580417	108580480	seq_a,AX-38322949,Affx-37157115,rs77319647,6:142826871,C,G,rs77319647:0-63	45	85.8	0	63	63	rs77319647
chrX	139092732	139092802	seq_a,AX-38322949,Affx-37157115,rs77319647,6:142826871,C,G,rs77319647:0-71	48	84.4	0	71	71	rs77319647
chrX	91735154	91735206	seq_a,AX-38322949,Affx-37157115,rs77319647,6:142826871,C,G,rs77319647:0-52	40	88.5	0	52	52	rs77319647
chrX	45134524	45134576	seq_a,AX-38322949,Affx-37157115,rs77319647,6:142826871,C,G,rs77319647:0-52	36	84.7	0	52	52	rs77319647
chrX	97873042	97873101	seq_a,AX-38322949,Affx-37157115,rs77319647,6:142826871,C,G,rs77319647:0-58	40	88.5	0	58	58	rs77319647
chrX	65623648	65623687	seq_a,AX-38322949,Affx-37157115,rs77319647,6:142826871,C,G,rs77319647:0-39	35	94.9	0	39	39	rs77319647
chrX	68661869	68661935	seq_a,AX-38322949,Affx-37157115,rs77319647,6:142826871,C,G,rs77319647:0-67	39	77.8	0	67	67	rs77319647
chrX	73986369	73986441	seq_a,AX-38322949,Affx-37157115,rs77319647,6:142826871,C,G,rs77319647:0-71	41	90.2	0	71	71	rs77319647
chrX	89948827	89948865	seq_a,AX-38322949,Affx-37157115,rs77319647,6:142826871,C,G,rs77319647:0-38	34	94.8	0	38	38	rs77319647
chrX	112633435	112633474	seq_a,AX-38322949,Affx-37157115,rs77319647,6:142826871,C,G,rs77319647:0-39	33	92.4	0	39	39	rs77319647
chrX	142472621	142472661	seq_a,AX-38322949,Affx-37157115,rs77319647,6:142826871,C,G,rs77319647:0-40	32	90.0	0	40	40	rs77319647
chrX	130645378	130645415	seq_a,AX-38322949,Affx-37157115,rs77319647,6:142826871,C,G,rs77319647:0-37	31	91.9	0	37	37	rs77319647
chrX	143954187	143954226	seq_a,AX-38322949,Affx-37157115,rs77319647,6:142826871,C,G,rs77319647:0-39	31	89.8	0	39	39	rs77319647
chrY	13967319	13967389	seq_a,AX-38322949,Affx-37157115,rs77319647,6:142826871,C,G,rs77319647:1-71	50	85.8	1	71	70	rs77319647
chrY	19606895	19606946	seq_a,AX-38322949,Affx-37157115,rs77319647,6:142826871,C,G,rs77319647:1-52	35	84.4	1	52	51	rs77319647
chrX	65030566	65030637	seq_a,AX-38322949,Affx-37157115,rs77319647,6:142826871,C,G,rs77319647:0-71	53	87.4	0	71	71	rs77319647
chrX	143961372	143961443	seq_a,AX-38322949,Affx-37157115,rs77319647,6:142826871,C,G,rs77319647:0-71	53	87.4	0	71	71	rs77319647
chrX	144720709	144720779	seq_a,AX-38322949,Affx-37157115,rs77319647,6:142826871,C,G,rs77319647:0-70	52	87.2	0	70	70	rs77319647
chrX	121693933	121693998	seq_a,AX-38322949,Affx-37157115,rs77319647,6:142826871,C,G,rs77319647:0-65	51	89.3	0	65	65	rs77319647
chrX	126139623	126139694	seq_a,AX-38322949,Affx-37157115,rs77319647,6:142826871,C,G,rs77319647:0-71	51	86.0	0	71	71	rs77319647
chrX	84415476	84415547	seq_a,AX-38322949,Affx-37157115,rs77319647,6:142826871,C,G,rs77319647:0-71	49	84.6	0	71	71	rs77319647
chrX	101300722	101300787	seq_a,AX-38322949,Affx-37157115,rs77319647,6:142826871,C,G,rs77319647:0-65	49	87.7	0	65	65	rs77319647
chrX	34885585	34885651	seq_a,AX-38322949,Affx-37157115,rs77319647,6:142826871,C,G,rs77319647:0-66	48	86.4	0	66	66	rs77319647
chrX	34439304	34439368	seq_a,AX-38322949,Affx-37157115,rs77319647,6:142826871,C,G,rs77319647:0-65	49	84.4	0	65	65	rs77319647
chrX	146191750	146191821	seq_a,AX-38322949,Affx-37157115,rs77319647,6:142826871,C,G,rs77319647:0-71	45	81.7	0	71	71	rs77319647
chrX	139305115	139305185	seq_a,AX-38322949,Affx-37157115,rs77319647,6:142826871,C,G,rs77319647:0-71	48	84.4	0	71	71	rs77319647
chrX	116544375	116544446	seq_a,AX-38322949,Affx-37157115,rs77319647,6:142826871,C,G,rs77319647:0-71	43	80.3	0	71	71	rs77319647
chrX	35170205	35170263	seq_a,AX-38322949,Affx-37157115,rs77319647,6:142826871,C,G,rs77319647:0-58	42	86.3	0	58	58	rs77319647
chrX	65801112	65801164	seq_a,AX-38322949,Affx-37157115,rs77319647,6:142826871,C,G,rs77319647:0-52	42	90.4	0	52	52	rs77319647
chrX	143132110	143132158	seq_a,AX-38322949,Affx-37157115,rs77319647,6:142826871,C,G,rs77319647:0-48	42	93.8	0	48	48	rs77319647
chrX	55906025	55906082	seq_a,AX-38322949,Affx-37157115,rs77319647,6:142826871,C,G,rs77319647:0-57	41	86.0	0	57	57	rs77319647
chrY	4144042	4144077	seq_b,AX-38322949,Affx-37157115,rs77319647,6:142826871,C,G,rs77319647:0-35	31	94.3	0	35	35	rs77319647
chrX	85380305	85380374	seq_b,AX-38322949,Affx-37157115,rs77319647,6:142826871,C,G,rs77319647:0-69	51	87.0	0	69	69	rs77319647
chrX	115846832	115846902	seq_b,AX-38322949,Affx-37157115,rs77319647,6:142826871,C,G,rs77319647:0-71	47	80.0	0	71	71	rs77319647
chrX	89948827	89948862	seq_b,AX-38322949,Affx-37157115,rs77319647,6:142826871,C,G,rs77319647:0-35	31	94.3	0	35	35	rs77319647
chrX	142472621	142472661	seq_b,AX-38322949,Affx-37157115,rs77319647,6:142826871,C,G,rs77319647:0-40	30	87.5	0	40	40	rs77319647
chrX	84620063	84620095	seq_b,AX-38322949,Affx-37157115,rs77319647,6:142826871,C,G,rs77319647:0-32	28	93.8	0	32	32	rs77319647
chrX	81491385	81491413	seq_b,AX-38322949,Affx-37157115,rs77319647,6:142826871,C,G,rs77319647:0-28	24	92.9	0	28	28	rs77319647
chrX	82148946	82148981	seq_b,AX-38322949,Affx-37157115,rs77319647,6:142826871,C,G,rs77319647:0-35	28	93.6	0	35	35	rs77319647
chrX	104837240	104837264	seq_b,AX-38322949,Affx-37157115,rs77319647,6:142826871,C,G,rs77319647:9-33	22	95.9	9	33	24	rs77319647
chrX	143961372	143961443	seq_b,AX-38322949,Affx-37157115,rs77319647,6:142826871,C,G,rs77319647:0-71	53	87.4	0	71	71	rs77319647
chrX	121693933	121693998	seq_b,AX-38322949,Affx-37157115,rs77319647,6:142826871,C,G,rs77319647:0-65	49	87.7	0	65	65	rs77319647
chrX	143132087	143132158	seq_b,AX-38322949,Affx-37157115,rs77319647,6:142826871,C,G,rs77319647:0-71	47	83.1	0	71	71	rs77319647
chrX	34439304	34439368	seq_b,AX-38322949,Affx-37157115,rs77319647,6:142826871,C,G,rs77319647:0-65	47	82.9	0	65	65	rs77319647
chrX	75296872	75296943	seq_b,AX-38322949,Affx-37157115,rs77319647,6:142826871,C,G,rs77319647:0-71	48	87.5	0	71	71	rs77319647
chrX	154666551	154666608	seq_b,AX-38322949,Affx-37157115,rs77319647,6:142826871,C,G,rs77319647:0-57	41	86.0	0	57	57	rs77319647
chrX	65801112	65801164	seq_b,AX-38322949,Affx-37157115,rs77319647,6:142826871,C,G,rs77319647:0-52	40	88.5	0	52	52	rs77319647
chrX	125142209	125142243	seq_b,AX-38322949,Affx-37157115,rs77319647,6:142826871,C,G,rs77319647:0-34	32	97.1	0	34	34	rs77319647
chrX	74620099	74620170	seq_b,AX-38322949,Affx-37157115,rs77319647,6:142826871,C,G,rs77319647:0-71	39	95.5	0	71	71	rs77319647
chrX	116737844	116737875	seq_b,AX-38322949,Affx-37157115,rs77319647,6:142826871,C,G,rs77319647:0-31	29	96.8	0	31	31	rs77319647
chrX	81422379	81422411	seq_b,AX-38322949,Affx-37157115,rs77319647,6:142826871,C,G,rs77319647:0-32	28	93.8	0	32	32	rs77319647
chrX	90167995	90168021	seq_b,AX-38322949,Affx-37157115,rs77319647,6:142826871,C,G,rs77319647:9-35	24	96.2	9	35	26	rs77319647
chrX	58044865	58044887	seq_b,AX-38322949,Affx-37157115,rs77319647,6:142826871,C,G,rs77319647:49-71	20	95.5	49	71	22	rs77319647
chrX	74583419	74583730	seq_a,AX-38322997,Affx-37157191,rs116920325,6:142896805,T,C,rs116920325:0-71	46	96.1	0	71	71	rs116920325
chrX	98115925	98115953	seq_a,AX-38322997,Affx-37157191,rs116920325,6:142896805,T,C,rs116920325:39-67	26	96.5	39	67	28	rs116920325
chrX	123289366	123289526	seq_a,AX-38322997,Affx-37157191,rs116920325,6:142896805,T,C,rs116920325:0-63	33	97.2	0	63	63	rs116920325
chrX	43037852	43037879	seq_a,AX-38322997,Affx-37157191,rs116920325,6:142896805,T,C,rs116920325:39-66	25	96.3	39	66	27	rs116920325
chrX	47671388	47671879	seq_a,AX-38322997,Affx-37157191,rs116920325,6:142896805,T,C,rs116920325:0-71	52	87.4	0	71	71	rs116920325
chrX	51305985	51306031	seq_a,AX-38322997,Affx-37157191,rs116920325,6:142896805,T,C,rs116920325:6-66	36	72.8	6	66	60	rs116920325
chrX	89342870	89342922	seq_a,AX-38322997,Affx-37157191,rs116920325,6:142896805,T,C,rs116920325:0-66	35	71.2	0	66	66	rs116920325
chrX	125072520	125072547	seq_a,AX-38322997,Affx-37157191,rs116920325,6:142896805,T,C,rs116920325:39-66	25	96.3	39	66	27	rs116920325
chrX	50592094	50592121	seq_a,AX-38322997,Affx-37157191,rs116920325,6:142896805,T,C,rs116920325:38-65	25	96.3	38	65	27	rs116920325
chrX	24362604	24362631	seq_a,AX-38322997,Affx-37157191,rs116920325,6:142896805,T,C,rs116920325:39-66	25	96.3	39	66	27	rs116920325
chrX	64555268	64555295	seq_a,AX-38322997,Affx-37157191,rs116920325,6:142896805,T,C,rs116920325:39-66	23	92.6	39	66	27	rs116920325
chrX	133934475	133934948	seq_a,AX-38322997,Affx-37157191,rs116920325,6:142896805,T,C,rs116920325:1-66	31	94.3	1	66	65	rs116920325
chrX	133353395	133353418	seq_a,AX-38322997,Affx-37157191,rs116920325,6:142896805,T,C,rs116920325:43-66	21	95.7	43	66	23	rs116920325
chrX	47661845	47661868	seq_a,AX-38322997,Affx-37157191,rs116920325,6:142896805,T,C,rs116920325:48-71	21	95.7	48	71	23	rs116920325
chrX	152182783	152182803	seq_a,AX-38322997,Affx-37157191,rs116920325,6:142896805,T,C,rs116920325:0-20	20	100.0	0	20	20	rs116920325
chrX	74583419	74583730	seq_b,AX-38322997,Affx-37157191,rs116920325,6:142896805,T,C,rs116920325:0-71	46	96.1	0	71	71	rs116920325
chrX	98115919	98115953	seq_b,AX-38322997,Affx-37157191,rs116920325,6:142896805,T,C,rs116920325:33-67	30	94.2	33	67	34	rs116920325
chrX	78766755	78766787	seq_b,AX-38322997,Affx-37157191,rs116920325,6:142896805,T,C,rs116920325:33-65	29	96.8	33	65	32	rs116920325
chrX	123289366	123289526	seq_b,AX-38322997,Affx-37157191,rs116920325,6:142896805,T,C,rs116920325:0-63	33	97.2	0	63	63	rs116920325
chrX	47671388	47671879	seq_b,AX-38322997,Affx-37157191,rs116920325,6:142896805,T,C,rs116920325:0-71	52	95.0	0	71	71	rs116920325
chrX	51305985	51306031	seq_b,AX-38322997,Affx-37157191,rs116920325,6:142896805,T,C,rs116920325:6-66	37	73.4	6	66	60	rs116920325
chrX	89342870	89342922	seq_b,AX-38322997,Affx-37157191,rs116920325,6:142896805,T,C,rs116920325:0-66	36	71.8	0	66	66	rs116920325
chrX	125072520	125072547	seq_b,AX-38322997,Affx-37157191,rs116920325,6:142896805,T,C,rs116920325:39-66	25	96.3	39	66	27	rs116920325
chrX	50592094	50592121	seq_b,AX-38322997,Affx-37157191,rs116920325,6:142896805,T,C,rs116920325:38-65	25	96.3	38	65	27	rs116920325
chrX	24362604	24362631	seq_b,AX-38322997,Affx-37157191,rs116920325,6:142896805,T,C,rs116920325:39-66	25	96.3	39	66	27	rs116920325
chrX	64555268	64555295	seq_b,AX-38322997,Affx-37157191,rs116920325,6:142896805,T,C,rs116920325:39-66	23	92.6	39	66	27	rs116920325
chrX	133934475	133934948	seq_b,AX-38322997,Affx-37157191,rs116920325,6:142896805,T,C,rs116920325:1-66	31	94.3	1	66	65	rs116920325
chrX	133353395	133353418	seq_b,AX-38322997,Affx-37157191,rs116920325,6:142896805,T,C,rs116920325:43-66	21	95.7	43	66	23	rs116920325
chrX	47661845	47661868	seq_b,AX-38322997,Affx-37157191,rs116920325,6:142896805,T,C,rs116920325:48-71	21	95.7	48	71	23	rs116920325
chrX	152182783	152182803	seq_b,AX-38322997,Affx-37157191,rs116920325,6:142896805,T,C,rs116920325:0-20	20	100.0	0	20	20	rs116920325
chrX	38725772	38725796	seq_b,AX-38323005,Affx-37157206,rs78973304,6:142915372,T,G,rs78973304:22-45	22	100.0	22	45	23	rs78973304
chrX	105560284	105560304	seq_a,AX-38323031,Affx-37157269,rs117768097,6:142986080,T,C,rs117768097:41-61	20	100.0	41	61	20	rs117768097
chrX	105560284	105560304	seq_b,AX-38323031,Affx-37157269,rs117768097,6:142986080,T,C,rs117768097:41-61	20	100.0	41	61	20	rs117768097
chrX	99430735	99430762	seq_a,AX-38323077,Affx-37157339,rs112306239,6:143077771,T,C,rs112306239:20-59	26	66.7	20	59	39	rs112306239
chrX	111697519	111697548	seq_a,AX-38323205,Affx-37157678,rs77192358,6:143567249,A,G,rs77192358:1-30	27	96.6	1	30	29	rs77192358
chrX	38566440	38566486	seq_a,AX-38323205,Affx-37157678,rs77192358,6:143567249,A,G,rs77192358:0-28	27	100.0	0	28	28	rs77192358
chrX	47792575	47792599	seq_a,AX-38323205,Affx-37157678,rs77192358,6:143567249,A,G,rs77192358:6-30	22	95.9	6	30	24	rs77192358
chrX	138179535	138179556	seq_a,AX-38323205,Affx-37157678,rs77192358,6:143567249,A,G,rs77192358:0-21	21	100.0	0	21	21	rs77192358
chrX	38624972	38624993	seq_a,AX-38323205,Affx-37157678,rs77192358,6:143567249,A,G,rs77192358:0-21	21	100.0	0	21	21	rs77192358
chrX	102014363	102014383	seq_a,AX-38323205,Affx-37157678,rs77192358,6:143567249,A,G,rs77192358:1-21	20	100.0	1	21	20	rs77192358
chrX	31787779	31787799	seq_a,AX-38323205,Affx-37157678,rs77192358,6:143567249,A,G,rs77192358:0-20	20	100.0	0	20	20	rs77192358
chrX	29257729	29257786	seq_a,AX-38323205,Affx-37157678,rs77192358,6:143567249,A,G,rs77192358:1-40	33	97.2	1	40	39	rs77192358
chrX	33487523	33487548	seq_a,AX-38323205,Affx-37157678,rs77192358,6:143567249,A,G,rs77192358:0-25	25	100.0	0	25	25	rs77192358
chrX	13539975	13539998	seq_a,AX-38323205,Affx-37157678,rs77192358,6:143567249,A,G,rs77192358:0-23	23	100.0	0	23	23	rs77192358
chrX	132340548	132340573	seq_a,AX-38323205,Affx-37157678,rs77192358,6:143567249,A,G,rs77192358:0-25	23	96.0	0	25	25	rs77192358
chrX	44328423	44328447	seq_a,AX-38323205,Affx-37157678,rs77192358,6:143567249,A,G,rs77192358:1-25	22	95.9	1	25	24	rs77192358
chrX	118271577	118271598	seq_a,AX-38323205,Affx-37157678,rs77192358,6:143567249,A,G,rs77192358:0-21	21	100.0	0	21	21	rs77192358
chrX	103729240	103729261	seq_a,AX-38323205,Affx-37157678,rs77192358,6:143567249,A,G,rs77192358:0-21	21	100.0	0	21	21	rs77192358
chrX	19485043	19485064	seq_a,AX-38323205,Affx-37157678,rs77192358,6:143567249,A,G,rs77192358:0-21	21	100.0	0	21	21	rs77192358
chrX	18480127	18480148	seq_a,AX-38323205,Affx-37157678,rs77192358,6:143567249,A,G,rs77192358:0-21	21	100.0	0	21	21	rs77192358
chrX	133821349	133821369	seq_a,AX-38323205,Affx-37157678,rs77192358,6:143567249,A,G,rs77192358:1-21	20	100.0	1	21	20	rs77192358
chrX	71405991	71406011	seq_a,AX-38323205,Affx-37157678,rs77192358,6:143567249,A,G,rs77192358:1-21	20	100.0	1	21	20	rs77192358
chrX	50583892	50583912	seq_a,AX-38323205,Affx-37157678,rs77192358,6:143567249,A,G,rs77192358:0-20	20	100.0	0	20	20	rs77192358
chrX	31238940	31238960	seq_a,AX-38323205,Affx-37157678,rs77192358,6:143567249,A,G,rs77192358:1-21	20	100.0	1	21	20	rs77192358
chrX	4546323	4546343	seq_a,AX-38323205,Affx-37157678,rs77192358,6:143567249,A,G,rs77192358:1-21	20	100.0	1	21	20	rs77192358
chrX	111697519	111697582	seq_b,AX-38323205,Affx-37157678,rs77192358,6:143567249,A,G,rs77192358:1-46	37	93.1	1	46	45	rs77192358
chrX	38566440	38566498	seq_b,AX-38323205,Affx-37157678,rs77192358,6:143567249,A,G,rs77192358:0-40	33	92.5	0	40	40	rs77192358
chrX	138179535	138179598	seq_b,AX-38323205,Affx-37157678,rs77192358,6:143567249,A,G,rs77192358:0-45	33	94.6	0	45	45	rs77192358
chrX	47792575	47792626	seq_b,AX-38323205,Affx-37157678,rs77192358,6:143567249,A,G,rs77192358:6-39	30	97.0	6	39	33	rs77192358
chrX	102014363	102014425	seq_b,AX-38323205,Affx-37157678,rs77192358,6:143567249,A,G,rs77192358:1-45	32	94.5	1	45	44	rs77192358
chrX	38624972	38624993	seq_b,AX-38323205,Affx-37157678,rs77192358,6:143567249,A,G,rs77192358:0-21	21	100.0	0	21	21	rs77192358
chrX	31787779	31787799	seq_b,AX-38323205,Affx-37157678,rs77192358,6:143567249,A,G,rs77192358:0-20	20	100.0	0	20	20	rs77192358
chrX	31238921	31238960	seq_b,AX-38323205,Affx-37157678,rs77192358,6:143567249,A,G,rs77192358:1-40	33	92.4	1	40	39	rs77192358
chrX	44328382	44328447	seq_b,AX-38323205,Affx-37157678,rs77192358,6:143567249,A,G,rs77192358:1-48	37	93.1	1	48	47	rs77192358
chrX	132340522	132340573	seq_b,AX-38323205,Affx-37157678,rs77192358,6:143567249,A,G,rs77192358:0-42	35	92.9	0	42	42	rs77192358
chrX	33487523	33487548	seq_b,AX-38323205,Affx-37157678,rs77192358,6:143567249,A,G,rs77192358:0-25	25	100.0	0	25	25	rs77192358
chrX	29257762	29257786	seq_b,AX-38323205,Affx-37157678,rs77192358,6:143567249,A,G,rs77192358:1-25	24	100.0	1	25	24	rs77192358
chrX	103729203	103729261	seq_b,AX-38323205,Affx-37157678,rs77192358,6:143567249,A,G,rs77192358:0-40	30	96.9	0	40	40	rs77192358
chrX	133821311	133821369	seq_b,AX-38323205,Affx-37157678,rs77192358,6:143567249,A,G,rs77192358:1-41	30	96.9	1	41	40	rs77192358
chrX	138330476	138330534	seq_b,AX-38323205,Affx-37157678,rs77192358,6:143567249,A,G,rs77192358:2-42	30	96.9	2	42	40	rs77192358
chrX	13539975	13539998	seq_b,AX-38323205,Affx-37157678,rs77192358,6:143567249,A,G,rs77192358:0-23	23	100.0	0	23	23	rs77192358
chrX	118271577	118271598	seq_b,AX-38323205,Affx-37157678,rs77192358,6:143567249,A,G,rs77192358:0-21	21	100.0	0	21	21	rs77192358
chrX	19485043	19485064	seq_b,AX-38323205,Affx-37157678,rs77192358,6:143567249,A,G,rs77192358:0-21	21	100.0	0	21	21	rs77192358
chrX	18480127	18480148	seq_b,AX-38323205,Affx-37157678,rs77192358,6:143567249,A,G,rs77192358:0-21	21	100.0	0	21	21	rs77192358
chrX	71405991	71406011	seq_b,AX-38323205,Affx-37157678,rs77192358,6:143567249,A,G,rs77192358:1-21	20	100.0	1	21	20	rs77192358
chrX	50583892	50583912	seq_b,AX-38323205,Affx-37157678,rs77192358,6:143567249,A,G,rs77192358:0-20	20	100.0	0	20	20	rs77192358
chrX	4546323	4546343	seq_b,AX-38323205,Affx-37157678,rs77192358,6:143567249,A,G,rs77192358:1-21	20	100.0	1	21	20	rs77192358
chrY	20672510	20672550	seq_a,AX-38323347,Affx-37158071,rs117244229,6:144091132,A,G,rs117244229:0-40	32	90.0	0	40	40	rs117244229
chrY	21214210	21214245	seq_a,AX-38323347,Affx-37158071,rs117244229,6:144091132,A,G,rs117244229:6-40	28	96.7	6	40	34	rs117244229
chrX	24587518	24587588	seq_a,AX-38323347,Affx-37158071,rs117244229,6:144091132,A,G,rs117244229:0-70	54	88.6	0	70	70	rs117244229
chrX	27696404	27696475	seq_a,AX-38323347,Affx-37158071,rs117244229,6:144091132,A,G,rs117244229:0-71	51	86.0	0	71	71	rs117244229
chrX	23828392	23828461	seq_a,AX-38323347,Affx-37158071,rs117244229,6:144091132,A,G,rs117244229:1-71	52	84.1	1	71	70	rs117244229
chrX	54343329	54343408	seq_a,AX-38323347,Affx-37158071,rs117244229,6:144091132,A,G,rs117244229:0-70	54	91.0	0	70	70	rs117244229
chrX	150162788	150162859	seq_a,AX-38323347,Affx-37158071,rs117244229,6:144091132,A,G,rs117244229:0-71	47	83.1	0	71	71	rs117244229
chrX	95398846	95398912	seq_a,AX-38323347,Affx-37158071,rs117244229,6:144091132,A,G,rs117244229:5-71	46	84.9	5	71	66	rs117244229
chrX	106354735	106354799	seq_a,AX-38323347,Affx-37158071,rs117244229,6:144091132,A,G,rs117244229:7-71	44	84.4	7	71	64	rs117244229
chrX	9183498	9183538	seq_a,AX-38323347,Affx-37158071,rs117244229,6:144091132,A,G,rs117244229:0-40	38	97.5	0	40	40	rs117244229
chrX	19167308	19167357	seq_a,AX-38323347,Affx-37158071,rs117244229,6:144091132,A,G,rs117244229:6-55	35	85.8	6	55	49	rs117244229
chrX	92071792	92071832	seq_a,AX-38323347,Affx-37158071,rs117244229,6:144091132,A,G,rs117244229:0-40	34	92.5	0	40	40	rs117244229
chrX	119933752	119933797	seq_a,AX-38323347,Affx-37158071,rs117244229,6:144091132,A,G,rs117244229:2-40	35	97.4	2	40	38	rs117244229
chrX	15042744	15042782	seq_a,AX-38323347,Affx-37158071,rs117244229,6:144091132,A,G,rs117244229:0-38	32	92.2	0	38	38	rs117244229
chrX	51720564	51720602	seq_a,AX-38323347,Affx-37158071,rs117244229,6:144091132,A,G,rs117244229:0-38	32	92.2	0	38	38	rs117244229
chrX	135804923	135804958	seq_a,AX-38323347,Affx-37158071,rs117244229,6:144091132,A,G,rs117244229:0-35	31	94.3	0	35	35	rs117244229
chrX	147056209	147056245	seq_a,AX-38323347,Affx-37158071,rs117244229,6:144091132,A,G,rs117244229:1-38	33	88.9	1	38	37	rs117244229
chrX	13125289	13125323	seq_a,AX-38323347,Affx-37158071,rs117244229,6:144091132,A,G,rs117244229:5-39	30	94.2	5	39	34	rs117244229
chrY	20971627	20971667	seq_a,AX-38323347,Affx-37158071,rs117244229,6:144091132,A,G,rs117244229:0-40	32	90.0	0	40	40	rs117244229
chrY	3509717	3509739	seq_a,AX-38323347,Affx-37158071,rs117244229,6:144091132,A,G,rs117244229:12-34	22	100.0	12	34	22	rs117244229
chrY	59237621	59237646	seq_a,AX-38323347,Affx-37158071,rs117244229,6:144091132,A,G,rs117244229:15-41	24	88.0	15	41	26	rs117244229
chrX	150356871	150356942	seq_a,AX-38323347,Affx-37158071,rs117244229,6:144091132,A,G,rs117244229:0-71	55	88.8	0	71	71	rs117244229
chrX	44905095	44905166	seq_a,AX-38323347,Affx-37158071,rs117244229,6:144091132,A,G,rs117244229:0-71	51	86.0	0	71	71	rs117244229
chrX	40165150	40165221	seq_a,AX-38323347,Affx-37158071,rs117244229,6:144091132,A,G,rs117244229:0-71	49	84.6	0	71	71	rs117244229
chrX	97708330	97708401	seq_a,AX-38323347,Affx-37158071,rs117244229,6:144091132,A,G,rs117244229:0-71	54	89.6	0	71	71	rs117244229
chrX	117808621	117808687	seq_a,AX-38323347,Affx-37158071,rs117244229,6:144091132,A,G,rs117244229:0-66	48	86.4	0	66	66	rs117244229
chrX	132271593	132271663	seq_a,AX-38323347,Affx-37158071,rs117244229,6:144091132,A,G,rs117244229:0-71	49	81.5	0	71	71	rs117244229
chrX	71644901	71644958	seq_a,AX-38323347,Affx-37158071,rs117244229,6:144091132,A,G,rs117244229:0-57	43	87.8	0	57	57	rs117244229
chrX	4201716	4201788	seq_a,AX-38323347,Affx-37158071,rs117244229,6:144091132,A,G,rs117244229:0-71	46	88.4	0	71	71	rs117244229
chrX	40752808	40752869	seq_a,AX-38323347,Affx-37158071,rs117244229,6:144091132,A,G,rs117244229:6-68	44	84.5	6	68	62	rs117244229
chrX	107352253	107352295	seq_a,AX-38323347,Affx-37158071,rs117244229,6:144091132,A,G,rs117244229:0-42	36	92.9	0	42	42	rs117244229
chrX	64831579	64831640	seq_a,AX-38323347,Affx-37158071,rs117244229,6:144091132,A,G,rs117244229:10-71	35	78.7	10	71	61	rs117244229
chrX	100774666	100774712	seq_a,AX-38323347,Affx-37158071,rs117244229,6:144091132,A,G,rs117244229:1-50	40	82.7	1	50	49	rs117244229
chrX	13177158	13177196	seq_a,AX-38323347,Affx-37158071,rs117244229,6:144091132,A,G,rs117244229:0-38	32	92.2	0	38	38	rs117244229
chrX	32782919	32782952	seq_a,AX-38323347,Affx-37158071,rs117244229,6:144091132,A,G,rs117244229:7-40	31	97.0	7	40	33	rs117244229
chrX	64830507	64830541	seq_a,AX-38323347,Affx-37158071,rs117244229,6:144091132,A,G,rs117244229:0-34	30	94.2	0	34	34	rs117244229
chrX	112533929	112533961	seq_a,AX-38323347,Affx-37158071,rs117244229,6:144091132,A,G,rs117244229:0-32	30	96.9	0	32	32	rs117244229
chrY	20672510	20672539	seq_b,AX-38323347,Affx-37158071,rs117244229,6:144091132,A,G,rs117244229:0-29	25	93.2	0	29	29	rs117244229
chrX	27696404	27696475	seq_b,AX-38323347,Affx-37158071,rs117244229,6:144091132,A,G,rs117244229:0-71	49	84.6	0	71	71	rs117244229
chrX	23828392	23828461	seq_b,AX-38323347,Affx-37158071,rs117244229,6:144091132,A,G,rs117244229:1-71	50	82.7	1	71	70	rs117244229
chrX	150162788	150162859	seq_b,AX-38323347,Affx-37158071,rs117244229,6:144091132,A,G,rs117244229:0-71	45	81.7	0	71	71	rs117244229
chrX	106354735	106354799	seq_b,AX-38323347,Affx-37158071,rs117244229,6:144091132,A,G,rs117244229:7-71	42	82.9	7	71	64	rs117244229
chrX	9183498	9183538	seq_b,AX-38323347,Affx-37158071,rs117244229,6:144091132,A,G,rs117244229:0-40	36	95.0	0	40	40	rs117244229
chrX	86394310	86394362	seq_b,AX-38323347,Affx-37158071,rs117244229,6:144091132,A,G,rs117244229:13-65	39	91.5	13	65	52	rs117244229
chrX	135804923	135804961	seq_b,AX-38323347,Affx-37158071,rs117244229,6:144091132,A,G,rs117244229:0-38	34	94.8	0	38	38	rs117244229
chrX	24587518	24587553	seq_b,AX-38323347,Affx-37158071,rs117244229,6:144091132,A,G,rs117244229:0-35	31	94.3	0	35	35	rs117244229
chrX	119933752	119933797	seq_b,AX-38323347,Affx-37158071,rs117244229,6:144091132,A,G,rs117244229:2-40	33	94.8	2	40	38	rs117244229
chrX	13674672	13674706	seq_b,AX-38323347,Affx-37158071,rs117244229,6:144091132,A,G,rs117244229:0-34	30	94.2	0	34	34	rs117244229
chrX	67767197	67767231	seq_b,AX-38323347,Affx-37158071,rs117244229,6:144091132,A,G,rs117244229:0-34	30	94.2	0	34	34	rs117244229
chrX	71073559	71073593	seq_b,AX-38323347,Affx-37158071,rs117244229,6:144091132,A,G,rs117244229:0-34	30	94.2	0	34	34	rs117244229
chrX	92071792	92071826	seq_b,AX-38323347,Affx-37158071,rs117244229,6:144091132,A,G,rs117244229:0-34	30	94.2	0	34	34	rs117244229
chrX	38462615	38462648	seq_b,AX-38323347,Affx-37158071,rs117244229,6:144091132,A,G,rs117244229:0-33	29	94.0	0	33	33	rs117244229
chrX	154239783	154239816	seq_b,AX-38323347,Affx-37158071,rs117244229,6:144091132,A,G,rs117244229:0-33	29	94.0	0	33	33	rs117244229
chrX	92736502	92736536	seq_b,AX-38323347,Affx-37158071,rs117244229,6:144091132,A,G,rs117244229:0-34	28	91.2	0	34	34	rs117244229
chrY	20971638	20971667	seq_b,AX-38323347,Affx-37158071,rs117244229,6:144091132,A,G,rs117244229:0-29	25	93.2	0	29	29	rs117244229
chrY	3509717	3509739	seq_b,AX-38323347,Affx-37158071,rs117244229,6:144091132,A,G,rs117244229:12-34	22	100.0	12	34	22	rs117244229
chrY	59237626	59237646	seq_b,AX-38323347,Affx-37158071,rs117244229,6:144091132,A,G,rs117244229:15-35	20	100.0	15	35	20	rs117244229
chrX	150356871	150356942	seq_b,AX-38323347,Affx-37158071,rs117244229,6:144091132,A,G,rs117244229:0-71	53	87.4	0	71	71	rs117244229
chrX	44905095	44905166	seq_b,AX-38323347,Affx-37158071,rs117244229,6:144091132,A,G,rs117244229:0-71	49	84.6	0	71	71	rs117244229
chrX	97708330	97708401	seq_b,AX-38323347,Affx-37158071,rs117244229,6:144091132,A,G,rs117244229:0-71	49	84.6	0	71	71	rs117244229
chrX	40165150	40165221	seq_b,AX-38323347,Affx-37158071,rs117244229,6:144091132,A,G,rs117244229:0-71	47	83.1	0	71	71	rs117244229
chrX	105661621	105661691	seq_b,AX-38323347,Affx-37158071,rs117244229,6:144091132,A,G,rs117244229:1-71	46	82.9	1	71	70	rs117244229
chrX	132271593	132271663	seq_b,AX-38323347,Affx-37158071,rs117244229,6:144091132,A,G,rs117244229:0-71	47	80.0	0	71	71	rs117244229
chrX	4201716	4201788	seq_b,AX-38323347,Affx-37158071,rs117244229,6:144091132,A,G,rs117244229:0-71	46	88.4	0	71	71	rs117244229
chrX	117808652	117808687	seq_b,AX-38323347,Affx-37158071,rs117244229,6:144091132,A,G,rs117244229:0-35	31	94.3	0	35	35	rs117244229
chrX	64830507	64830541	seq_b,AX-38323347,Affx-37158071,rs117244229,6:144091132,A,G,rs117244229:0-34	30	94.2	0	34	34	rs117244229
chrX	112533929	112533961	seq_b,AX-38323347,Affx-37158071,rs117244229,6:144091132,A,G,rs117244229:0-32	30	96.9	0	32	32	rs117244229
chrX	132623617	132623651	seq_b,AX-38323347,Affx-37158071,rs117244229,6:144091132,A,G,rs117244229:0-34	30	94.2	0	34	34	rs117244229
chrX	154855727	154855761	seq_b,AX-38323347,Affx-37158071,rs117244229,6:144091132,A,G,rs117244229:0-34	30	94.2	0	34	34	rs117244229
chrX	22581663	22581696	seq_b,AX-38323347,Affx-37158071,rs117244229,6:144091132,A,G,rs117244229:0-33	29	94.0	0	33	33	rs117244229
chrX	67984643	67984676	seq_b,AX-38323347,Affx-37158071,rs117244229,6:144091132,A,G,rs117244229:0-33	29	94.0	0	33	33	rs117244229
chrX	52958117	52958149	seq_b,AX-38323347,Affx-37158071,rs117244229,6:144091132,A,G,rs117244229:0-32	28	93.8	0	32	32	rs117244229
chrX	107352263	107352295	seq_b,AX-38323347,Affx-37158071,rs117244229,6:144091132,A,G,rs117244229:0-32	28	93.8	0	32	32	rs117244229
chrX	65600469	65600497	seq_a,AX-38323353,Affx-37158083,rs116538965,6:144112350,T,C,rs116538965:31-61	26	82.2	31	61	30	rs116538965
chrX	109271553	109271578	seq_a,AX-38323353,Affx-37158083,rs116538965,6:144112350,T,C,rs116538965:32-64	24	72.0	32	64	32	rs116538965
chrX	115666159	115666181	seq_a,AX-38323353,Affx-37158083,rs116538965,6:144112350,T,C,rs116538965:36-58	22	100.0	36	58	22	rs116538965
chrX	25493416	25493437	seq_a,AX-38323353,Affx-37158083,rs116538965,6:144112350,T,C,rs116538965:37-58	21	100.0	37	58	21	rs116538965
chrX	65600474	65600497	seq_b,AX-38323353,Affx-37158083,rs116538965,6:144112350,T,C,rs116538965:37-61	22	87.0	37	61	24	rs116538965
chrX	115666159	115666187	seq_b,AX-38323353,Affx-37158083,rs116538965,6:144112350,T,C,rs116538965:30-58	26	96.5	30	58	28	rs116538965
chrX	25493416	25493437	seq_b,AX-38323353,Affx-37158083,rs116538965,6:144112350,T,C,rs116538965:37-58	21	100.0	37	58	21	rs116538965
chrX	87741018	87741041	seq_a,AX-38323379,Affx-37158179,rs78618361,6:144227228,C,G,rs78618361:47-70	23	100.0	47	70	23	rs78618361
chrX	87741018	87741041	seq_b,AX-38323379,Affx-37158179,rs78618361,6:144227228,C,G,rs78618361:47-70	23	100.0	47	70	23	rs78618361
chrX	151583225	151583255	seq_a,AX-38323421,Affx-37158266,rs118173240,6:144344129,T,C,rs118173240:0-30	24	90.0	0	30	30	rs118173240
chrX	104679094	104679116	seq_a,AX-38323421,Affx-37158266,rs118173240,6:144344129,T,C,rs118173240:1-23	22	100.0	1	23	22	rs118173240
chrX	47860652	47860673	seq_a,AX-38323421,Affx-37158266,rs118173240,6:144344129,T,C,rs118173240:0-21	21	100.0	0	21	21	rs118173240
chrX	142221229	142221249	seq_a,AX-38323421,Affx-37158266,rs118173240,6:144344129,T,C,rs118173240:44-64	20	100.0	44	64	20	rs118173240
chrX	97533579	97533639	seq_a,AX-38323421,Affx-37158266,rs118173240,6:144344129,T,C,rs118173240:1-61	45	88.2	1	61	60	rs118173240
chrX	90623522	90623548	seq_a,AX-38323421,Affx-37158266,rs118173240,6:144344129,T,C,rs118173240:3-29	24	96.2	3	29	26	rs118173240
chrX	110729781	110729802	seq_a,AX-38323421,Affx-37158266,rs118173240,6:144344129,T,C,rs118173240:39-60	21	100.0	39	60	21	rs118173240
chrX	77312714	77312734	seq_a,AX-38323421,Affx-37158266,rs118173240,6:144344129,T,C,rs118173240:1-21	20	100.0	1	21	20	rs118173240
chrX	71885638	71885658	seq_a,AX-38323421,Affx-37158266,rs118173240,6:144344129,T,C,rs118173240:1-21	20	100.0	1	21	20	rs118173240
chrX	151583225	151583255	seq_b,AX-38323421,Affx-37158266,rs118173240,6:144344129,T,C,rs118173240:0-30	24	90.0	0	30	30	rs118173240
chrX	104679094	104679116	seq_b,AX-38323421,Affx-37158266,rs118173240,6:144344129,T,C,rs118173240:1-23	22	100.0	1	23	22	rs118173240
chrX	47860652	47860673	seq_b,AX-38323421,Affx-37158266,rs118173240,6:144344129,T,C,rs118173240:0-21	21	100.0	0	21	21	rs118173240
chrX	142221229	142221249	seq_b,AX-38323421,Affx-37158266,rs118173240,6:144344129,T,C,rs118173240:44-64	20	100.0	44	64	20	rs118173240
chrX	97533579	97533639	seq_b,AX-38323421,Affx-37158266,rs118173240,6:144344129,T,C,rs118173240:1-61	47	89.9	1	61	60	rs118173240
chrX	90623522	90623548	seq_b,AX-38323421,Affx-37158266,rs118173240,6:144344129,T,C,rs118173240:3-29	24	96.2	3	29	26	rs118173240
chrX	110729781	110729802	seq_b,AX-38323421,Affx-37158266,rs118173240,6:144344129,T,C,rs118173240:39-60	21	100.0	39	60	21	rs118173240
chrX	77312714	77312734	seq_b,AX-38323421,Affx-37158266,rs118173240,6:144344129,T,C,rs118173240:1-21	20	100.0	1	21	20	rs118173240
chrX	71885638	71885658	seq_b,AX-38323421,Affx-37158266,rs118173240,6:144344129,T,C,rs118173240:1-21	20	100.0	1	21	20	rs118173240
chrX	151003966	151003986	seq_a,AX-38323429,Affx-37158282,rs80351280,6:144378113,T,C,rs80351280:12-32	20	100.0	12	32	20	rs80351280
chrX	97384407	97384427	seq_a,AX-38323429,Affx-37158282,rs80351280,6:144378113,T,C,rs80351280:21-41	20	100.0	21	41	20	rs80351280
chrX	151003929	151003986	seq_b,AX-38323429,Affx-37158282,rs80351280,6:144378113,T,C,rs80351280:12-71	44	82.5	12	71	59	rs80351280
chrY	26955440	26955466	seq_a,AX-38323467,Affx-37158374,rs80298718,6:144486284,T,C,rs80298718:46-71	22	95.9	46	71	25	rs80298718
chrY	25341055	25341081	seq_a,AX-38323467,Affx-37158374,rs80298718,6:144486284,T,C,rs80298718:46-71	22	95.9	46	71	25	rs80298718
chrY	26984139	26984165	seq_a,AX-38323467,Affx-37158374,rs80298718,6:144486284,T,C,rs80298718:46-71	22	95.9	46	71	25	rs80298718
chrY	25369753	25369779	seq_a,AX-38323467,Affx-37158374,rs80298718,6:144486284,T,C,rs80298718:46-71	22	95.9	46	71	25	rs80298718
chrY	26955440	26955466	seq_b,AX-38323467,Affx-37158374,rs80298718,6:144486284,T,C,rs80298718:46-71	22	95.9	46	71	25	rs80298718
chrY	25341055	25341081	seq_b,AX-38323467,Affx-37158374,rs80298718,6:144486284,T,C,rs80298718:46-71	22	95.9	46	71	25	rs80298718
chrY	26984139	26984165	seq_b,AX-38323467,Affx-37158374,rs80298718,6:144486284,T,C,rs80298718:46-71	22	95.9	46	71	25	rs80298718
chrY	25369753	25369779	seq_b,AX-38323467,Affx-37158374,rs80298718,6:144486284,T,C,rs80298718:46-71	22	95.9	46	71	25	rs80298718
chrY	27175077	27175098	seq_a,AX-38323475,Affx-37158389,rs76356441,6:144499653,A,C,rs76356441:49-70	21	100.0	49	70	21	rs76356441
chrY	27175077	27175098	seq_b,AX-38323475,Affx-37158389,rs76356441,6:144499653,A,C,rs76356441:49-70	21	100.0	49	70	21	rs76356441
chrX	94450914	94450980	seq_a,AX-38323491,Affx-37158417,rs75964568,6:144529712,T,G,rs75964568:0-66	52	89.4	0	66	66	rs75964568
chrX	97282645	97282716	seq_a,AX-38323491,Affx-37158417,rs75964568,6:144529712,T,G,rs75964568:0-71	49	84.6	0	71	71	rs75964568
chrX	140495564	140495621	seq_a,AX-38323491,Affx-37158417,rs75964568,6:144529712,T,G,rs75964568:0-57	47	91.3	0	57	57	rs75964568
chrX	141414187	141414245	seq_a,AX-38323491,Affx-37158417,rs75964568,6:144529712,T,G,rs75964568:0-58	44	88.0	0	58	58	rs75964568
chrX	81451881	81451931	seq_a,AX-38323491,Affx-37158417,rs75964568,6:144529712,T,G,rs75964568:0-50	42	92.0	0	50	50	rs75964568
chrX	51052848	51052898	seq_a,AX-38323491,Affx-37158417,rs75964568,6:144529712,T,G,rs75964568:0-50	40	90.0	0	50	50	rs75964568
chrX	144953353	144953405	seq_a,AX-38323491,Affx-37158417,rs75964568,6:144529712,T,G,rs75964568:2-54	40	88.5	2	54	52	rs75964568
chrX	137918690	137918742	seq_a,AX-38323491,Affx-37158417,rs75964568,6:144529712,T,G,rs75964568:0-52	38	86.6	0	52	52	rs75964568
chrX	56950687	56950738	seq_a,AX-38323491,Affx-37158417,rs75964568,6:144529712,T,G,rs75964568:0-51	37	86.3	0	51	51	rs75964568
chrX	82920843	82920882	seq_a,AX-38323491,Affx-37158417,rs75964568,6:144529712,T,G,rs75964568:23-62	37	97.5	23	62	39	rs75964568
chrX	78824890	78824930	seq_a,AX-38323491,Affx-37158417,rs75964568,6:144529712,T,G,rs75964568:26-66	36	95.0	26	66	40	rs75964568
chrX	115188928	115188984	seq_a,AX-38323491,Affx-37158417,rs75964568,6:144529712,T,G,rs75964568:0-59	39	76.8	0	59	59	rs75964568
chrX	84694673	84694713	seq_a,AX-38323491,Affx-37158417,rs75964568,6:144529712,T,G,rs75964568:26-66	34	92.5	26	66	40	rs75964568
chrX	84743152	84743189	seq_a,AX-38323491,Affx-37158417,rs75964568,6:144529712,T,G,rs75964568:28-65	33	94.6	28	65	37	rs75964568
chrX	139092789	139092826	seq_a,AX-38323491,Affx-37158417,rs75964568,6:144529712,T,G,rs75964568:24-61	33	94.6	24	61	37	rs75964568
chrX	121496431	121496480	seq_a,AX-38323491,Affx-37158417,rs75964568,6:144529712,T,G,rs75964568:0-49	33	83.7	0	49	49	rs75964568
chrY	3685402	3685442	seq_a,AX-38323491,Affx-37158417,rs75964568,6:144529712,T,G,rs75964568:26-66	34	92.5	26	66	40	rs75964568
chrX	63284939	63285010	seq_a,AX-38323491,Affx-37158417,rs75964568,6:144529712,T,G,rs75964568:0-71	56	91.4	0	71	71	rs75964568
chrX	76333025	76333096	seq_a,AX-38323491,Affx-37158417,rs75964568,6:144529712,T,G,rs75964568:0-71	53	87.4	0	71	71	rs75964568
chrX	115111086	115111147	seq_a,AX-38323491,Affx-37158417,rs75964568,6:144529712,T,G,rs75964568:0-61	53	93.5	0	61	61	rs75964568
chrX	72513469	72513537	seq_a,AX-38323491,Affx-37158417,rs75964568,6:144529712,T,G,rs75964568:3-71	52	88.3	3	71	68	rs75964568
chrX	94530355	94530421	seq_a,AX-38323491,Affx-37158417,rs75964568,6:144529712,T,G,rs75964568:0-66	48	86.4	0	66	66	rs75964568
chrX	57110407	57110477	seq_a,AX-38323491,Affx-37158417,rs75964568,6:144529712,T,G,rs75964568:0-65	53	96.5	0	65	65	rs75964568
chrX	45074913	45074965	seq_a,AX-38323491,Affx-37158417,rs75964568,6:144529712,T,G,rs75964568:0-52	46	94.3	0	52	52	rs75964568
chrX	98342119	98342178	seq_a,AX-38323491,Affx-37158417,rs75964568,6:144529712,T,G,rs75964568:0-59	45	88.2	0	59	59	rs75964568
chrX	103209978	103210035	seq_a,AX-38323491,Affx-37158417,rs75964568,6:144529712,T,G,rs75964568:0-57	45	89.5	0	57	57	rs75964568
chrX	95911936	95911984	seq_a,AX-38323491,Affx-37158417,rs75964568,6:144529712,T,G,rs75964568:23-71	44	95.9	23	71	48	rs75964568
chrX	138526507	138526559	seq_a,AX-38323491,Affx-37158417,rs75964568,6:144529712,T,G,rs75964568:0-52	44	92.4	0	52	52	rs75964568
chrX	58067955	58068005	seq_a,AX-38323491,Affx-37158417,rs75964568,6:144529712,T,G,rs75964568:1-51	42	92.0	1	51	50	rs75964568
chrX	64560859	64560908	seq_a,AX-38323491,Affx-37158417,rs75964568,6:144529712,T,G,rs75964568:0-49	41	91.9	0	49	49	rs75964568
chrX	57294552	57294604	seq_a,AX-38323491,Affx-37158417,rs75964568,6:144529712,T,G,rs75964568:0-52	38	86.6	0	52	52	rs75964568
chrX	74980770	74980813	seq_a,AX-38323491,Affx-37158417,rs75964568,6:144529712,T,G,rs75964568:28-71	37	93.1	28	71	43	rs75964568
chrX	73367579	73367634	seq_a,AX-38323491,Affx-37158417,rs75964568,6:144529712,T,G,rs75964568:4-58	42	95.7	4	58	54	rs75964568
chrX	94450914	94450980	seq_b,AX-38323491,Affx-37158417,rs75964568,6:144529712,T,G,rs75964568:0-66	50	87.9	0	66	66	rs75964568
chrX	97282645	97282716	seq_b,AX-38323491,Affx-37158417,rs75964568,6:144529712,T,G,rs75964568:0-71	47	83.1	0	71	71	rs75964568
chrX	140495564	140495621	seq_b,AX-38323491,Affx-37158417,rs75964568,6:144529712,T,G,rs75964568:0-57	45	89.5	0	57	57	rs75964568
chrX	51052848	51052898	seq_b,AX-38323491,Affx-37158417,rs75964568,6:144529712,T,G,rs75964568:0-50	42	92.0	0	50	50	rs75964568
chrX	137918690	137918742	seq_b,AX-38323491,Affx-37158417,rs75964568,6:144529712,T,G,rs75964568:0-52	40	88.5	0	52	52	rs75964568
chrX	115188928	115188984	seq_b,AX-38323491,Affx-37158417,rs75964568,6:144529712,T,G,rs75964568:0-59	37	75.0	0	59	59	rs75964568
chrX	100847100	100847152	seq_b,AX-38323491,Affx-37158417,rs75964568,6:144529712,T,G,rs75964568:3-50	34	87.0	3	50	47	rs75964568
chrX	65623705	65623752	seq_b,AX-38323491,Affx-37158417,rs75964568,6:144529712,T,G,rs75964568:23-71	36	86.4	23	71	48	rs75964568
chrX	84743152	84743189	seq_b,AX-38323491,Affx-37158417,rs75964568,6:144529712,T,G,rs75964568:28-65	31	91.9	28	65	37	rs75964568
chrX	83197819	83197853	seq_b,AX-38323491,Affx-37158417,rs75964568,6:144529712,T,G,rs75964568:23-57	30	94.2	23	57	34	rs75964568
chrX	78824900	78824930	seq_b,AX-38323491,Affx-37158417,rs75964568,6:144529712,T,G,rs75964568:36-66	28	96.7	36	66	30	rs75964568
chrX	67122554	67122582	seq_b,AX-38323491,Affx-37158417,rs75964568,6:144529712,T,G,rs75964568:30-58	24	92.9	30	58	28	rs75964568
chrX	72513469	72513537	seq_b,AX-38323491,Affx-37158417,rs75964568,6:144529712,T,G,rs75964568:3-71	50	86.8	3	71	68	rs75964568
chrX	63284939	63285010	seq_b,AX-38323491,Affx-37158417,rs75964568,6:144529712,T,G,rs75964568:0-71	49	90.2	0	71	71	rs75964568
chrY	852757	853112	seq_a,AX-38323687,Affx-37158893,rs117410039,6:145141088,A,G,rs117410039:0-39	33	94.8	0	39	39	rs117410039
chrX	902757	903112	seq_a,AX-38323687,Affx-37158893,rs117410039,6:145141088,A,G,rs117410039:0-39	33	94.8	0	39	39	rs117410039
chrX	15238485	15238508	seq_a,AX-38323687,Affx-37158893,rs117410039,6:145141088,A,G,rs117410039:4-27	21	95.7	4	27	23	rs117410039
chrY	853075	853112	seq_b,AX-38323687,Affx-37158893,rs117410039,6:145141088,A,G,rs117410039:0-27	26	100.0	0	27	27	rs117410039
chrX	903075	903112	seq_b,AX-38323687,Affx-37158893,rs117410039,6:145141088,A,G,rs117410039:0-27	26	100.0	0	27	27	rs117410039
chrX	15238485	15238508	seq_b,AX-38323687,Affx-37158893,rs117410039,6:145141088,A,G,rs117410039:4-27	21	95.7	4	27	23	rs117410039
chrY	20292484	20292559	seq_b,AX-38323709,Affx-37158948,rs117809866,6:145209937,A,C,rs117809866:30-71	31	97.1	30	71	41	rs117809866
chrY	19887258	19887291	seq_b,AX-38323709,Affx-37158948,rs117809866,6:145209937,A,C,rs117809866:30-65	26	85.8	30	65	35	rs117809866
chrX	46581515	46581544	seq_b,AX-38323709,Affx-37158948,rs117809866,6:145209937,A,C,rs117809866:33-60	24	96.2	33	60	27	rs117809866
chrX	17433345	17433374	seq_a,AX-38323711,Affx-37158952,rs74493285,6:145214250,A,G,rs74493285:30-54	23	100.0	30	54	24	rs74493285
chrX	119917050	119917072	seq_b,AX-38323721,Affx-37158965,rs76580977,6:145231739,A,G,rs76580977:29-51	20	95.5	29	51	22	rs76580977
chrY	27900724	27900754	seq_a,AX-38323761,Affx-37159058,rs117729611,6:145355061,T,C,rs117729611:22-52	22	86.7	22	52	30	rs117729611
chrX	112678739	112678785	seq_a,AX-38323761,Affx-37159058,rs117729611,6:145355061,T,C,rs117729611:15-61	40	93.5	15	61	46	rs117729611
chrX	55503361	55503405	seq_a,AX-38323761,Affx-37159058,rs117729611,6:145355061,T,C,rs117729611:16-60	38	93.2	16	60	44	rs117729611
chrX	125616209	125616254	seq_a,AX-38323761,Affx-37159058,rs117729611,6:145355061,T,C,rs117729611:15-60	33	86.7	15	60	45	rs117729611
chrX	15002368	15002398	seq_a,AX-38323761,Affx-37159058,rs117729611,6:145355061,T,C,rs117729611:29-59	30	100.0	29	59	30	rs117729611
chrX	133802124	133802155	seq_a,AX-38323761,Affx-37159058,rs117729611,6:145355061,T,C,rs117729611:29-60	29	96.8	29	60	31	rs117729611
chrX	147976388	147976433	seq_a,AX-38323761,Affx-37159058,rs117729611,6:145355061,T,C,rs117729611:28-71	33	92.2	28	71	43	rs117729611
chrX	86319092	86319119	seq_a,AX-38323761,Affx-37159058,rs117729611,6:145355061,T,C,rs117729611:34-61	27	100.0	34	61	27	rs117729611
chrX	135025671	135025695	seq_a,AX-38323761,Affx-37159058,rs117729611,6:145355061,T,C,rs117729611:33-57	24	100.0	33	57	24	rs117729611
chrX	124193574	124193597	seq_a,AX-38323761,Affx-37159058,rs117729611,6:145355061,T,C,rs117729611:28-51	21	95.7	28	51	23	rs117729611
chrX	23438064	23438085	seq_a,AX-38323761,Affx-37159058,rs117729611,6:145355061,T,C,rs117729611:36-57	21	100.0	36	57	21	rs117729611
chrY	25860591	25860621	seq_a,AX-38323761,Affx-37159058,rs117729611,6:145355061,T,C,rs117729611:22-52	22	86.7	22	52	30	rs117729611
chrX	37915593	37915637	seq_a,AX-38323761,Affx-37159058,rs117729611,6:145355061,T,C,rs117729611:16-60	38	93.2	16	60	44	rs117729611
chrX	45064652	45064696	seq_a,AX-38323761,Affx-37159058,rs117729611,6:145355061,T,C,rs117729611:16-60	38	93.2	16	60	44	rs117729611
chrX	55522665	55522709	seq_a,AX-38323761,Affx-37159058,rs117729611,6:145355061,T,C,rs117729611:16-60	38	93.2	16	60	44	rs117729611
chrX	107204390	107204434	seq_a,AX-38323761,Affx-37159058,rs117729611,6:145355061,T,C,rs117729611:16-59	38	95.4	16	59	43	rs117729611
chrX	44992928	44992969	seq_a,AX-38323761,Affx-37159058,rs117729611,6:145355061,T,C,rs117729611:30-71	35	92.7	30	71	41	rs117729611
chrX	146001332	146001371	seq_a,AX-38323761,Affx-37159058,rs117729611,6:145355061,T,C,rs117729611:21-60	35	94.9	21	60	39	rs117729611
chrX	22199085	22199126	seq_a,AX-38323761,Affx-37159058,rs117729611,6:145355061,T,C,rs117729611:28-71	37	89.8	28	71	43	rs117729611
chrX	150838231	150838272	seq_a,AX-38323761,Affx-37159058,rs117729611,6:145355061,T,C,rs117729611:28-71	35	87.2	28	71	43	rs117729611
chrX	69124752	69124784	seq_a,AX-38323761,Affx-37159058,rs117729611,6:145355061,T,C,rs117729611:28-60	30	96.9	28	60	32	rs117729611
chrX	132990033	132990059	seq_a,AX-38323761,Affx-37159058,rs117729611,6:145355061,T,C,rs117729611:34-60	26	100.0	34	60	26	rs117729611
chrX	81060139	81060164	seq_a,AX-38323761,Affx-37159058,rs117729611,6:145355061,T,C,rs117729611:31-56	25	100.0	31	56	25	rs117729611
chrX	120304036	120304061	seq_a,AX-38323761,Affx-37159058,rs117729611,6:145355061,T,C,rs117729611:32-57	23	96.0	32	57	25	rs117729611
chrX	99212454	99212476	seq_a,AX-38323761,Affx-37159058,rs117729611,6:145355061,T,C,rs117729611:32-54	22	100.0	32	54	22	rs117729611
chrX	66242315	66242337	seq_a,AX-38323761,Affx-37159058,rs117729611,6:145355061,T,C,rs117729611:41-63	22	100.0	41	63	22	rs117729611
chrX	57963994	57964021	seq_a,AX-38323761,Affx-37159058,rs117729611,6:145355061,T,C,rs117729611:11-39	24	85.2	11	39	28	rs117729611
chrX	36944174	36944201	seq_a,AX-38323761,Affx-37159058,rs117729611,6:145355061,T,C,rs117729611:29-56	24	96.2	29	56	27	rs117729611
chrX	27213250	27213300	seq_b,AX-38323761,Affx-37159058,rs117729611,6:145355061,T,C,rs117729611:21-71	38	88.0	21	71	50	rs117729611
chrX	112678739	112678785	seq_b,AX-38323761,Affx-37159058,rs117729611,6:145355061,T,C,rs117729611:15-61	38	91.4	15	61	46	rs117729611
chrX	8430391	8430430	seq_b,AX-38323761,Affx-37159058,rs117729611,6:145355061,T,C,rs117729611:21-60	35	94.9	21	60	39	rs117729611
chrX	15002368	15002398	seq_b,AX-38323761,Affx-37159058,rs117729611,6:145355061,T,C,rs117729611:29-59	28	96.7	29	59	30	rs117729611
chrX	86319094	86319119	seq_b,AX-38323761,Affx-37159058,rs117729611,6:145355061,T,C,rs117729611:36-61	25	100.0	36	61	25	rs117729611
chrX	135025674	135025695	seq_b,AX-38323761,Affx-37159058,rs117729611,6:145355061,T,C,rs117729611:36-57	21	100.0	36	57	21	rs117729611
chrX	23438064	23438085	seq_b,AX-38323761,Affx-37159058,rs117729611,6:145355061,T,C,rs117729611:36-57	21	100.0	36	57	21	rs117729611
chrY	18655932	18655976	seq_b,AX-38323761,Affx-37159058,rs117729611,6:145355061,T,C,rs117729611:25-71	32	86.2	25	71	46	rs117729611
chrX	45064652	45064696	seq_b,AX-38323761,Affx-37159058,rs117729611,6:145355061,T,C,rs117729611:16-60	36	91.0	16	60	44	rs117729611
chrX	146001332	146001371	seq_b,AX-38323761,Affx-37159058,rs117729611,6:145355061,T,C,rs117729611:21-60	33	92.4	21	60	39	rs117729611
chrX	78223562	78223596	seq_b,AX-38323761,Affx-37159058,rs117729611,6:145355061,T,C,rs117729611:21-55	26	88.3	21	55	34	rs117729611
chrX	132990033	132990057	seq_b,AX-38323761,Affx-37159058,rs117729611,6:145355061,T,C,rs117729611:36-60	24	100.0	36	60	24	rs117729611
chrX	66242315	66242337	seq_b,AX-38323761,Affx-37159058,rs117729611,6:145355061,T,C,rs117729611:41-63	22	100.0	41	63	22	rs117729611
chrX	22646380	22646402	seq_a,AX-38323773,Affx-37159082,rs77012197,6:145386211,T,C,rs77012197:2-24	20	95.5	2	24	22	rs77012197
chrX	22646380	22646402	seq_b,AX-38323773,Affx-37159082,rs77012197,6:145386211,T,C,rs77012197:2-24	20	95.5	2	24	22	rs77012197
chrX	91804057	91804077	seq_b,AX-38323849,Affx-37159247,rs117540998,6:145633756,T,C,rs117540998:34-54	20	100.0	34	54	20	rs117540998
chrX	51746463	51746497	seq_a,AX-38324151,Affx-37159886,rs77569638,6:146581001,T,G,rs77569638:6-34	25	96.3	6	34	28	rs77569638
chrX	68548500	68548522	seq_a,AX-38324151,Affx-37159886,rs77569638,6:146581001,T,G,rs77569638:2-24	22	100.0	2	24	22	rs77569638
chrX	52030376	52030398	seq_a,AX-38324151,Affx-37159886,rs77569638,6:146581001,T,G,rs77569638:2-24	22	100.0	2	24	22	rs77569638
chrX	43133057	43133079	seq_a,AX-38324151,Affx-37159886,rs77569638,6:146581001,T,G,rs77569638:2-24	22	100.0	2	24	22	rs77569638
chrX	107996140	107996226	seq_a,AX-38324151,Affx-37159886,rs77569638,6:146581001,T,G,rs77569638:0-24	23	100.0	0	24	24	rs77569638
chrX	111938113	111938133	seq_a,AX-38324151,Affx-37159886,rs77569638,6:146581001,T,G,rs77569638:4-24	20	100.0	4	24	20	rs77569638
chrX	57905275	57905297	seq_a,AX-38324151,Affx-37159886,rs77569638,6:146581001,T,G,rs77569638:2-24	22	100.0	2	24	22	rs77569638
chrX	142898325	142898347	seq_a,AX-38324151,Affx-37159886,rs77569638,6:146581001,T,G,rs77569638:2-24	20	95.5	2	24	22	rs77569638
chrX	80990919	80990941	seq_a,AX-38324151,Affx-37159886,rs77569638,6:146581001,T,G,rs77569638:2-24	20	95.5	2	24	22	rs77569638
chrX	51746463	51746497	seq_b,AX-38324151,Affx-37159886,rs77569638,6:146581001,T,G,rs77569638:6-34	25	96.3	6	34	28	rs77569638
chrX	68548500	68548522	seq_b,AX-38324151,Affx-37159886,rs77569638,6:146581001,T,G,rs77569638:2-24	22	100.0	2	24	22	rs77569638
chrX	52030376	52030398	seq_b,AX-38324151,Affx-37159886,rs77569638,6:146581001,T,G,rs77569638:2-24	22	100.0	2	24	22	rs77569638
chrX	43133057	43133079	seq_b,AX-38324151,Affx-37159886,rs77569638,6:146581001,T,G,rs77569638:2-24	22	100.0	2	24	22	rs77569638
chrX	107996140	107996226	seq_b,AX-38324151,Affx-37159886,rs77569638,6:146581001,T,G,rs77569638:0-24	23	100.0	0	24	24	rs77569638
chrX	111938113	111938133	seq_b,AX-38324151,Affx-37159886,rs77569638,6:146581001,T,G,rs77569638:4-24	20	100.0	4	24	20	rs77569638
chrX	115957752	115957799	seq_b,AX-38324151,Affx-37159886,rs77569638,6:146581001,T,G,rs77569638:6-50	35	90.5	6	50	44	rs77569638
chrX	57905275	57905297	seq_b,AX-38324151,Affx-37159886,rs77569638,6:146581001,T,G,rs77569638:2-24	22	100.0	2	24	22	rs77569638
chrX	142898325	142898347	seq_b,AX-38324151,Affx-37159886,rs77569638,6:146581001,T,G,rs77569638:2-24	20	95.5	2	24	22	rs77569638
chrX	92155965	92155993	seq_b,AX-38324155,Affx-37159893,rs117202633,6:146595751,A,G,rs117202633:15-43	22	89.3	15	43	28	rs117202633
chrX	23989512	23989557	seq_a,AX-38324185,Affx-37159947,rs117530880,6:146687748,T,G,rs117530880:0-45	33	86.7	0	45	45	rs117530880
chrX	118268177	118268247	seq_a,AX-38324185,Affx-37159947,rs117530880,6:146687748,T,G,rs117530880:6-71	40	90.2	6	71	65	rs117530880
chrX	143917150	143917214	seq_a,AX-38324185,Affx-37159947,rs117530880,6:146687748,T,G,rs117530880:0-62	39	83.1	0	62	62	rs117530880
chrX	32603173	32603228	seq_a,AX-38324185,Affx-37159947,rs117530880,6:146687748,T,G,rs117530880:6-62	34	77.8	6	62	56	rs117530880
chrX	103774428	103774467	seq_a,AX-38324185,Affx-37159947,rs117530880,6:146687748,T,G,rs117530880:37-71	29	94.2	37	71	34	rs117530880
chrX	57907233	57907277	seq_a,AX-38324185,Affx-37159947,rs117530880,6:146687748,T,G,rs117530880:0-44	32	88.1	0	44	44	rs117530880
chrX	23989512	23989557	seq_b,AX-38324185,Affx-37159947,rs117530880,6:146687748,T,G,rs117530880:0-45	35	88.9	0	45	45	rs117530880
chrX	83448288	83448327	seq_b,AX-38324185,Affx-37159947,rs117530880,6:146687748,T,G,rs117530880:6-45	31	89.8	6	45	39	rs117530880
chrX	118268177	118268247	seq_b,AX-38324185,Affx-37159947,rs117530880,6:146687748,T,G,rs117530880:6-71	40	90.2	6	71	65	rs117530880
chrX	143917150	143917214	seq_b,AX-38324185,Affx-37159947,rs117530880,6:146687748,T,G,rs117530880:0-62	41	84.8	0	62	62	rs117530880
chrX	28090760	28090804	seq_b,AX-38324185,Affx-37159947,rs117530880,6:146687748,T,G,rs117530880:0-45	37	86.4	0	45	45	rs117530880
chrX	32603173	32603228	seq_b,AX-38324185,Affx-37159947,rs117530880,6:146687748,T,G,rs117530880:6-62	34	77.8	6	62	56	rs117530880
chrX	103774428	103774467	seq_b,AX-38324185,Affx-37159947,rs117530880,6:146687748,T,G,rs117530880:37-71	29	94.2	37	71	34	rs117530880
chrX	57907233	57907277	seq_b,AX-38324185,Affx-37159947,rs117530880,6:146687748,T,G,rs117530880:0-44	32	88.1	0	44	44	rs117530880
chrX	82283428	82283470	seq_b,AX-38324185,Affx-37159947,rs117530880,6:146687748,T,G,rs117530880:6-47	28	85.0	6	47	41	rs117530880
chrY	4832444	4832483	seq_a,AX-38324189,Affx-37159957,rs116895012,6:146702364,A,G,rs116895012:18-57	33	92.4	18	57	39	rs116895012
chrY	5904100	5904133	seq_a,AX-38324189,Affx-37159957,rs116895012,6:146702364,A,G,rs116895012:28-56	27	100.0	28	56	28	rs116895012
chrY	6073921	6073941	seq_a,AX-38324189,Affx-37159957,rs116895012,6:146702364,A,G,rs116895012:36-56	20	100.0	36	56	20	rs116895012
chrX	72972710	72972772	seq_a,AX-38324189,Affx-37159957,rs116895012,6:146702364,A,G,rs116895012:0-62	46	87.1	0	62	62	rs116895012
chrX	98211986	98212048	seq_a,AX-38324189,Affx-37159957,rs116895012,6:146702364,A,G,rs116895012:0-62	46	87.1	0	62	62	rs116895012
chrX	20957685	20957742	seq_a,AX-38324189,Affx-37159957,rs116895012,6:146702364,A,G,rs116895012:0-57	45	89.5	0	57	57	rs116895012
chrX	72848190	72848247	seq_a,AX-38324189,Affx-37159957,rs116895012,6:146702364,A,G,rs116895012:0-57	43	87.8	0	57	57	rs116895012
chrX	120388222	120388279	seq_a,AX-38324189,Affx-37159957,rs116895012,6:146702364,A,G,rs116895012:0-57	43	87.8	0	57	57	rs116895012
chrX	77992424	77992477	seq_a,AX-38324189,Affx-37159957,rs116895012,6:146702364,A,G,rs116895012:4-57	39	86.8	4	57	53	rs116895012
chrX	25713847	25713886	seq_a,AX-38324189,Affx-37159957,rs116895012,6:146702364,A,G,rs116895012:18-57	35	94.9	18	57	39	rs116895012
chrX	72322149	72322188	seq_a,AX-38324189,Affx-37159957,rs116895012,6:146702364,A,G,rs116895012:18-57	33	92.4	18	57	39	rs116895012
chrX	90998956	90998995	seq_a,AX-38324189,Affx-37159957,rs116895012,6:146702364,A,G,rs116895012:18-57	33	92.4	18	57	39	rs116895012
chrX	101030643	101030682	seq_a,AX-38324189,Affx-37159957,rs116895012,6:146702364,A,G,rs116895012:18-57	31	89.8	18	57	39	rs116895012
chrX	124667160	124667199	seq_a,AX-38324189,Affx-37159957,rs116895012,6:146702364,A,G,rs116895012:18-57	31	89.8	18	57	39	rs116895012
chrX	75426680	75426714	seq_a,AX-38324189,Affx-37159957,rs116895012,6:146702364,A,G,rs116895012:28-62	30	94.2	28	62	34	rs116895012
chrX	116619785	116619819	seq_a,AX-38324189,Affx-37159957,rs116895012,6:146702364,A,G,rs116895012:28-62	28	91.2	28	62	34	rs116895012
chrX	127536470	127536509	seq_a,AX-38324189,Affx-37159957,rs116895012,6:146702364,A,G,rs116895012:18-57	27	84.7	18	57	39	rs116895012
chrX	75527745	75527772	seq_a,AX-38324189,Affx-37159957,rs116895012,6:146702364,A,G,rs116895012:29-56	27	100.0	29	56	27	rs116895012
chrX	92577383	92577417	seq_a,AX-38324189,Affx-37159957,rs116895012,6:146702364,A,G,rs116895012:28-62	26	88.3	28	62	34	rs116895012
chrY	3376626	3376647	seq_a,AX-38324189,Affx-37159957,rs116895012,6:146702364,A,G,rs116895012:36-57	21	100.0	36	57	21	rs116895012
chrX	145967639	145967701	seq_a,AX-38324189,Affx-37159957,rs116895012,6:146702364,A,G,rs116895012:0-62	48	88.8	0	62	62	rs116895012
chrX	119199570	119199627	seq_a,AX-38324189,Affx-37159957,rs116895012,6:146702364,A,G,rs116895012:0-57	41	86.0	0	57	57	rs116895012
chrX	127421776	127421833	seq_a,AX-38324189,Affx-37159957,rs116895012,6:146702364,A,G,rs116895012:0-57	39	84.3	0	57	57	rs116895012
chrX	35445420	35445464	seq_a,AX-38324189,Affx-37159957,rs116895012,6:146702364,A,G,rs116895012:18-62	38	93.2	18	62	44	rs116895012
chrX	34392048	34392092	seq_a,AX-38324189,Affx-37159957,rs116895012,6:146702364,A,G,rs116895012:18-62	36	91.0	18	62	44	rs116895012
chrX	76723070	76723114	seq_a,AX-38324189,Affx-37159957,rs116895012,6:146702364,A,G,rs116895012:18-62	36	91.0	18	62	44	rs116895012
chrX	140389139	140389172	seq_a,AX-38324189,Affx-37159957,rs116895012,6:146702364,A,G,rs116895012:28-61	31	97.0	28	61	33	rs116895012
chrX	116829233	116829270	seq_a,AX-38324189,Affx-37159957,rs116895012,6:146702364,A,G,rs116895012:20-57	31	91.9	20	57	37	rs116895012
chrX	115143199	115143235	seq_a,AX-38324189,Affx-37159957,rs116895012,6:146702364,A,G,rs116895012:20-56	30	91.7	20	56	36	rs116895012
chrX	78659037	78659076	seq_a,AX-38324189,Affx-37159957,rs116895012,6:146702364,A,G,rs116895012:18-57	29	87.2	18	57	39	rs116895012
chrX	138406648	138406676	seq_a,AX-38324189,Affx-37159957,rs116895012,6:146702364,A,G,rs116895012:28-56	26	96.5	28	56	28	rs116895012
chrX	144686170	144686196	seq_a,AX-38324189,Affx-37159957,rs116895012,6:146702364,A,G,rs116895012:36-62	24	96.2	36	62	26	rs116895012
chrX	127653778	127653799	seq_a,AX-38324189,Affx-37159957,rs116895012,6:146702364,A,G,rs116895012:31-52	21	100.0	31	52	21	rs116895012
chrX	121931004	121931025	seq_a,AX-38324189,Affx-37159957,rs116895012,6:146702364,A,G,rs116895012:36-57	21	100.0	36	57	21	rs116895012
chrX	89108772	89108793	seq_a,AX-38324189,Affx-37159957,rs116895012,6:146702364,A,G,rs116895012:36-57	21	100.0	36	57	21	rs116895012
chrY	4832444	4832483	seq_b,AX-38324189,Affx-37159957,rs116895012,6:146702364,A,G,rs116895012:18-57	35	94.9	18	57	39	rs116895012
chrY	4644246	4644275	seq_b,AX-38324189,Affx-37159957,rs116895012,6:146702364,A,G,rs116895012:28-57	27	96.6	28	57	29	rs116895012
chrY	5904100	5904133	seq_b,AX-38324189,Affx-37159957,rs116895012,6:146702364,A,G,rs116895012:28-56	25	96.3	28	56	28	rs116895012
chrY	6073918	6073941	seq_b,AX-38324189,Affx-37159957,rs116895012,6:146702364,A,G,rs116895012:33-56	23	100.0	33	56	23	rs116895012
chrY	4509846	4509868	seq_b,AX-38324189,Affx-37159957,rs116895012,6:146702364,A,G,rs116895012:28-50	22	100.0	28	50	22	rs116895012
chrX	72972710	72972772	seq_b,AX-38324189,Affx-37159957,rs116895012,6:146702364,A,G,rs116895012:0-62	48	88.8	0	62	62	rs116895012
chrX	98211986	98212048	seq_b,AX-38324189,Affx-37159957,rs116895012,6:146702364,A,G,rs116895012:0-62	48	88.8	0	62	62	rs116895012
chrX	121400843	121401368	seq_b,AX-38324189,Affx-37159957,rs116895012,6:146702364,A,G,rs116895012:0-62	51	92.0	0	62	62	rs116895012
chrX	120388222	120388279	seq_b,AX-38324189,Affx-37159957,rs116895012,6:146702364,A,G,rs116895012:0-57	45	89.5	0	57	57	rs116895012
chrX	119304545	119304602	seq_b,AX-38324189,Affx-37159957,rs116895012,6:146702364,A,G,rs116895012:0-57	43	87.8	0	57	57	rs116895012
chrX	91515159	91515212	seq_b,AX-38324189,Affx-37159957,rs116895012,6:146702364,A,G,rs116895012:0-53	41	88.7	0	53	53	rs116895012
chrX	81358748	81358804	seq_b,AX-38324189,Affx-37159957,rs116895012,6:146702364,A,G,rs116895012:0-56	40	85.8	0	56	56	rs116895012
chrX	77992424	77992477	seq_b,AX-38324189,Affx-37159957,rs116895012,6:146702364,A,G,rs116895012:4-57	39	86.8	4	57	53	rs116895012
chrX	115477745	115477796	seq_b,AX-38324189,Affx-37159957,rs116895012,6:146702364,A,G,rs116895012:0-51	39	88.3	0	51	51	rs116895012
chrX	99033899	99033955	seq_b,AX-38324189,Affx-37159957,rs116895012,6:146702364,A,G,rs116895012:1-57	38	84.0	1	57	56	rs116895012
chrX	108190450	108346798	seq_b,AX-38324189,Affx-37159957,rs116895012,6:146702364,A,G,rs116895012:0-62	45	87.1	0	62	62	rs116895012
chrX	25713847	25713886	seq_b,AX-38324189,Affx-37159957,rs116895012,6:146702364,A,G,rs116895012:18-57	35	94.9	18	57	39	rs116895012
chrX	72322149	72322188	seq_b,AX-38324189,Affx-37159957,rs116895012,6:146702364,A,G,rs116895012:18-57	35	94.9	18	57	39	rs116895012
chrX	90998956	90998995	seq_b,AX-38324189,Affx-37159957,rs116895012,6:146702364,A,G,rs116895012:18-57	35	94.9	18	57	39	rs116895012
chrX	101030643	101030682	seq_b,AX-38324189,Affx-37159957,rs116895012,6:146702364,A,G,rs116895012:18-57	33	92.4	18	57	39	rs116895012
chrX	108039461	108039510	seq_b,AX-38324189,Affx-37159957,rs116895012,6:146702364,A,G,rs116895012:0-49	33	83.7	0	49	49	rs116895012
chrY	3376626	3376648	seq_b,AX-38324189,Affx-37159957,rs116895012,6:146702364,A,G,rs116895012:35-57	22	100.0	35	57	22	rs116895012
chrX	145967639	145967701	seq_b,AX-38324189,Affx-37159957,rs116895012,6:146702364,A,G,rs116895012:0-62	50	90.4	0	62	62	rs116895012
chrX	119199570	119199627	seq_b,AX-38324189,Affx-37159957,rs116895012,6:146702364,A,G,rs116895012:0-57	43	87.8	0	57	57	rs116895012
chrX	127421776	127421833	seq_b,AX-38324189,Affx-37159957,rs116895012,6:146702364,A,G,rs116895012:0-57	41	86.0	0	57	57	rs116895012
chrX	35445420	35445464	seq_b,AX-38324189,Affx-37159957,rs116895012,6:146702364,A,G,rs116895012:18-62	40	95.5	18	62	44	rs116895012
chrX	34392048	34392092	seq_b,AX-38324189,Affx-37159957,rs116895012,6:146702364,A,G,rs116895012:18-62	38	93.2	18	62	44	rs116895012
chrX	76723070	76723114	seq_b,AX-38324189,Affx-37159957,rs116895012,6:146702364,A,G,rs116895012:18-62	38	93.2	18	62	44	rs116895012
chrX	82991654	82991696	seq_b,AX-38324189,Affx-37159957,rs116895012,6:146702364,A,G,rs116895012:20-62	34	90.5	20	62	42	rs116895012
chrX	116829233	116829270	seq_b,AX-38324189,Affx-37159957,rs116895012,6:146702364,A,G,rs116895012:20-57	33	94.6	20	57	37	rs116895012
chrX	140389139	140389172	seq_b,AX-38324189,Affx-37159957,rs116895012,6:146702364,A,G,rs116895012:28-61	33	100.0	28	61	33	rs116895012
chrX	115143199	115143235	seq_b,AX-38324189,Affx-37159957,rs116895012,6:146702364,A,G,rs116895012:20-56	32	94.5	20	56	36	rs116895012
chrX	78659037	78659076	seq_b,AX-38324189,Affx-37159957,rs116895012,6:146702364,A,G,rs116895012:18-57	31	89.8	18	57	39	rs116895012
chrX	92860949	92860984	seq_b,AX-38324189,Affx-37159957,rs116895012,6:146702364,A,G,rs116895012:15-50	31	94.3	15	50	35	rs116895012
chrX	116422857	116422891	seq_b,AX-38324189,Affx-37159957,rs116895012,6:146702364,A,G,rs116895012:28-62	30	94.2	28	62	34	rs116895012
chrX	84486840	84486871	seq_b,AX-38324189,Affx-37159957,rs116895012,6:146702364,A,G,rs116895012:18-49	29	96.8	18	49	31	rs116895012
chrX	114374465	114374500	seq_b,AX-38324189,Affx-37159957,rs116895012,6:146702364,A,G,rs116895012:15-50	29	91.5	15	50	35	rs116895012
chrX	85357049	85357083	seq_b,AX-38324189,Affx-37159957,rs116895012,6:146702364,A,G,rs116895012:18-52	28	91.2	18	52	34	rs116895012
chrY	17208889	17208909	seq_a,AX-38324233,Affx-37160025,rs117746545,6:146795944,T,C,rs117746545:50-70	20	100.0	50	70	20	rs117746545
chrY	5242429	5242453	seq_a,AX-38324233,Affx-37160025,rs117746545,6:146795944,T,C,rs117746545:47-71	20	91.7	47	71	24	rs117746545
chrX	31739790	31739814	seq_a,AX-38324233,Affx-37160025,rs117746545,6:146795944,T,C,rs117746545:47-71	22	95.9	47	71	24	rs117746545
chrY	17208889	17208909	seq_b,AX-38324233,Affx-37160025,rs117746545,6:146795944,T,C,rs117746545:50-70	20	100.0	50	70	20	rs117746545
chrY	5242429	5242453	seq_b,AX-38324233,Affx-37160025,rs117746545,6:146795944,T,C,rs117746545:47-71	20	91.7	47	71	24	rs117746545
chrX	31739790	31739814	seq_b,AX-38324233,Affx-37160025,rs117746545,6:146795944,T,C,rs117746545:47-71	22	95.9	47	71	24	rs117746545
chrX	99995569	99995609	seq_b,AX-38324251,Affx-37160060,rs76058118,6:146853929,T,C,rs76058118:16-43	24	96.2	16	43	27	rs76058118
chrX	124663009	124663031	seq_a,AX-38324281,Affx-37160097,rs75067362,6:146918527,A,G,rs75067362:40-62	20	95.5	40	62	22	rs75067362
chrX	124663009	124663031	seq_b,AX-38324281,Affx-37160097,rs75067362,6:146918527,A,G,rs75067362:40-62	20	95.5	40	62	22	rs75067362
chrX	83203424	83203459	seq_a,AX-38324283,Affx-37160102,rs77446267,6:146932534,T,C,rs77446267:18-53	29	91.5	18	53	35	rs77446267
chrX	56023733	56023754	seq_a,AX-38324283,Affx-37160102,rs77446267,6:146932534,T,C,rs77446267:18-39	21	100.0	18	39	21	rs77446267
chrX	98094195	98094215	seq_a,AX-38324283,Affx-37160102,rs77446267,6:146932534,T,C,rs77446267:19-39	20	100.0	19	39	20	rs77446267
chrX	55405679	55405731	seq_a,AX-38324283,Affx-37160102,rs77446267,6:146932534,T,C,rs77446267:0-38	30	91.7	0	38	38	rs77446267
chrX	80310340	80310367	seq_a,AX-38324283,Affx-37160102,rs77446267,6:146932534,T,C,rs77446267:20-47	25	96.3	20	47	27	rs77446267
chrX	51869774	51869794	seq_a,AX-38324283,Affx-37160102,rs77446267,6:146932534,T,C,rs77446267:18-38	20	100.0	18	38	20	rs77446267
chrX	83203424	83203459	seq_b,AX-38324283,Affx-37160102,rs77446267,6:146932534,T,C,rs77446267:18-53	31	94.3	18	53	35	rs77446267
chrX	53556977	53557001	seq_a,AX-38324361,Affx-37160259,rs75388102,6:147161306,A,T,rs75388102:25-49	22	95.9	25	49	24	rs75388102
chrX	107036215	107036238	seq_a,AX-38324545,Affx-37160595,rs117403343,6:147586573,A,C,rs117403343:3-26	23	100.0	3	26	23	rs117403343
chrX	110292661	110292682	seq_a,AX-38324545,Affx-37160595,rs117403343,6:147586573,A,C,rs117403343:8-29	21	100.0	8	29	21	rs117403343
chrX	107036215	107036238	seq_b,AX-38324545,Affx-37160595,rs117403343,6:147586573,A,C,rs117403343:3-26	23	100.0	3	26	23	rs117403343
chrX	110292661	110292682	seq_b,AX-38324545,Affx-37160595,rs117403343,6:147586573,A,C,rs117403343:8-29	21	100.0	8	29	21	rs117403343
chrX	104375175	104375206	seq_a,AX-38324595,Affx-37160677,rs117788640,6:147711954,T,C,rs117788640:38-67	26	96.6	38	67	29	rs117788640
chrX	73821652	73821674	seq_a,AX-38324595,Affx-37160677,rs117788640,6:147711954,T,C,rs117788640:1-23	22	100.0	1	23	22	rs117788640
chrX	13140825	13140847	seq_a,AX-38324595,Affx-37160677,rs117788640,6:147711954,T,C,rs117788640:1-23	20	95.5	1	23	22	rs117788640
chrX	128075728	128075749	seq_a,AX-38324595,Affx-37160677,rs117788640,6:147711954,T,C,rs117788640:1-22	21	100.0	1	22	21	rs117788640
chrX	104375175	104375206	seq_b,AX-38324595,Affx-37160677,rs117788640,6:147711954,T,C,rs117788640:38-67	26	96.6	38	67	29	rs117788640
chrX	73821652	73821674	seq_b,AX-38324595,Affx-37160677,rs117788640,6:147711954,T,C,rs117788640:1-23	22	100.0	1	23	22	rs117788640
chrX	13140825	13140847	seq_b,AX-38324595,Affx-37160677,rs117788640,6:147711954,T,C,rs117788640:1-23	20	95.5	1	23	22	rs117788640
chrX	128075728	128075749	seq_b,AX-38324595,Affx-37160677,rs117788640,6:147711954,T,C,rs117788640:1-22	21	100.0	1	22	21	rs117788640
chrX	137615305	137615334	seq_a,AX-38324615,Affx-37160744,rs117364342,6:147808061,A,G,rs117364342:22-50	24	96.2	22	50	28	rs117364342
chrX	26399947	26399967	seq_a,AX-38324615,Affx-37160744,rs117364342,6:147808061,A,G,rs117364342:13-33	20	100.0	13	33	20	rs117364342
chrX	26399947	26399967	seq_b,AX-38324615,Affx-37160744,rs117364342,6:147808061,A,G,rs117364342:13-33	20	100.0	13	33	20	rs117364342
chrX	137922721	137922741	seq_b,AX-38324615,Affx-37160744,rs117364342,6:147808061,A,G,rs117364342:26-46	20	100.0	26	46	20	rs117364342
chrX	118551705	118551725	seq_a,AX-38324699,Affx-37160929,rs117278891,6:148060843,A,G,rs117278891:29-49	20	100.0	29	49	20	rs117278891
chrX	56963108	56963493	seq_a,AX-38324699,Affx-37160929,rs117278891,6:148060843,A,G,rs117278891:4-52	33	97.3	4	52	48	rs117278891
chrX	111856384	111856410	seq_a,AX-38324719,Affx-37160984,rs117164548,6:148128592,A,G,rs117164548:0-26	24	96.2	0	26	26	rs117164548
chrX	111856384	111856410	seq_b,AX-38324719,Affx-37160984,rs117164548,6:148128592,A,G,rs117164548:0-26	24	96.2	0	26	26	rs117164548
chrX	7087573	7087593	seq_a,AX-38324773,Affx-37161101,rs74663487,6:148304142,A,G,rs74663487:24-44	20	100.0	24	44	20	rs74663487
chrX	52768342	52768367	seq_b,AX-38324773,Affx-37161101,rs74663487,6:148304142,A,G,rs74663487:17-43	24	88.0	17	43	26	rs74663487
chrY	17884931	17885085	seq_a,AX-38324801,Affx-37161204,rs117638640,6:148401197,A,G,rs117638640:44-71	26	100.0	44	71	27	rs117638640
chrX	46200467	46200488	seq_a,AX-38324801,Affx-37161204,rs117638640,6:148401197,A,G,rs117638640:45-66	21	100.0	45	66	21	rs117638640
chrX	108367575	108367595	seq_a,AX-38324801,Affx-37161204,rs117638640,6:148401197,A,G,rs117638640:27-47	20	100.0	27	47	20	rs117638640
chrX	25468719	25468914	seq_a,AX-38324801,Affx-37161204,rs117638640,6:148401197,A,G,rs117638640:45-71	25	100.0	45	71	26	rs117638640
chrX	138009360	138009380	seq_a,AX-38324801,Affx-37161204,rs117638640,6:148401197,A,G,rs117638640:44-64	20	100.0	44	64	20	rs117638640
chrY	17884931	17885085	seq_b,AX-38324801,Affx-37161204,rs117638640,6:148401197,A,G,rs117638640:44-71	26	100.0	44	71	27	rs117638640
chrX	46200467	46200488	seq_b,AX-38324801,Affx-37161204,rs117638640,6:148401197,A,G,rs117638640:45-66	21	100.0	45	66	21	rs117638640
chrX	25468719	25468914	seq_b,AX-38324801,Affx-37161204,rs117638640,6:148401197,A,G,rs117638640:45-71	25	100.0	45	71	26	rs117638640
chrX	138009360	138009380	seq_b,AX-38324801,Affx-37161204,rs117638640,6:148401197,A,G,rs117638640:44-64	20	100.0	44	64	20	rs117638640
chrX	114475382	114475407	seq_a,AX-38324993,Affx-37161562,rs80158024,6:148808488,A,C,rs80158024:24-49	23	96.0	24	49	25	rs80158024
chrX	144527299	144527320	seq_a,AX-38325045,Affx-37161656,rs76777173,6:148913179,A,G,rs76777173:4-25	21	100.0	4	25	21	rs76777173
chrX	5025100	5025120	seq_a,AX-38325045,Affx-37161656,rs76777173,6:148913179,A,G,rs76777173:24-44	20	100.0	24	44	20	rs76777173
chrY	1187434	1187466	seq_a,AX-38325045,Affx-37161656,rs76777173,6:148913179,A,G,rs76777173:3-35	26	90.7	3	35	32	rs76777173
chrX	93344520	93344572	seq_a,AX-38325045,Affx-37161656,rs76777173,6:148913179,A,G,rs76777173:5-57	38	86.6	5	57	52	rs76777173
chrX	30512374	30512404	seq_a,AX-38325045,Affx-37161656,rs76777173,6:148913179,A,G,rs76777173:0-30	26	93.4	0	30	30	rs76777173
chrX	1237434	1237466	seq_a,AX-38325045,Affx-37161656,rs76777173,6:148913179,A,G,rs76777173:3-35	26	90.7	3	35	32	rs76777173
chrX	126785089	126785117	seq_a,AX-38325045,Affx-37161656,rs76777173,6:148913179,A,G,rs76777173:13-41	24	92.9	13	41	28	rs76777173
chrX	144527299	144527320	seq_b,AX-38325045,Affx-37161656,rs76777173,6:148913179,A,G,rs76777173:4-25	21	100.0	4	25	21	rs76777173
chrY	1187433	1187466	seq_b,AX-38325045,Affx-37161656,rs76777173,6:148913179,A,G,rs76777173:3-36	27	91.0	3	36	33	rs76777173
chrX	27170620	27170672	seq_b,AX-38325045,Affx-37161656,rs76777173,6:148913179,A,G,rs76777173:4-56	40	88.5	4	56	52	rs76777173
chrX	1237433	1237466	seq_b,AX-38325045,Affx-37161656,rs76777173,6:148913179,A,G,rs76777173:3-36	27	91.0	3	36	33	rs76777173
chrX	30512374	30512404	seq_b,AX-38325045,Affx-37161656,rs76777173,6:148913179,A,G,rs76777173:0-30	26	93.4	0	30	30	rs76777173
chrX	93344545	93344572	seq_b,AX-38325045,Affx-37161656,rs76777173,6:148913179,A,G,rs76777173:5-32	25	96.3	5	32	27	rs76777173
chrX	30177579	30177606	seq_b,AX-38325045,Affx-37161656,rs76777173,6:148913179,A,G,rs76777173:10-38	24	88.5	10	38	28	rs76777173
chrX	6916131	6916156	seq_b,AX-38325045,Affx-37161656,rs76777173,6:148913179,A,G,rs76777173:23-50	24	84.0	23	50	27	rs76777173
chrX	65831180	65831200	seq_b,AX-38325109,Affx-37161752,rs118173071,6:149023396,A,C,rs118173071:22-42	20	100.0	22	42	20	rs118173071
chrY	13301188	13301211	seq_a,AX-38325247,Affx-37161967,rs79055173,6:149244342,T,C,rs79055173:47-71	22	87.0	47	71	24	rs79055173
chrX	114952495	114952543	seq_a,AX-38325247,Affx-37161967,rs79055173,6:149244342,T,C,rs79055173:22-71	35	81.3	22	71	49	rs79055173
chrX	69525472	69525495	seq_a,AX-38325247,Affx-37161967,rs79055173,6:149244342,T,C,rs79055173:48-71	23	100.0	48	71	23	rs79055173
chrX	20827423	20827447	seq_a,AX-38325247,Affx-37161967,rs79055173,6:149244342,T,C,rs79055173:47-71	22	95.9	47	71	24	rs79055173
chrX	93043384	93043407	seq_a,AX-38325247,Affx-37161967,rs79055173,6:149244342,T,C,rs79055173:47-71	22	87.0	47	71	24	rs79055173
chrX	14471877	14471902	seq_a,AX-38325247,Affx-37161967,rs79055173,6:149244342,T,C,rs79055173:43-68	23	96.0	43	68	25	rs79055173
chrX	114952495	114952543	seq_b,AX-38325247,Affx-37161967,rs79055173,6:149244342,T,C,rs79055173:22-71	35	81.3	22	71	49	rs79055173
chrX	69525472	69525495	seq_b,AX-38325247,Affx-37161967,rs79055173,6:149244342,T,C,rs79055173:48-71	23	100.0	48	71	23	rs79055173
chrX	20827423	20827447	seq_b,AX-38325247,Affx-37161967,rs79055173,6:149244342,T,C,rs79055173:47-71	22	95.9	47	71	24	rs79055173
chrX	13325671	13325693	seq_b,AX-38325247,Affx-37161967,rs79055173,6:149244342,T,C,rs79055173:16-38	22	100.0	16	38	22	rs79055173
chrX	93043384	93043407	seq_b,AX-38325247,Affx-37161967,rs79055173,6:149244342,T,C,rs79055173:47-71	22	87.0	47	71	24	rs79055173
chrX	14471877	14471902	seq_b,AX-38325247,Affx-37161967,rs79055173,6:149244342,T,C,rs79055173:43-68	23	96.0	43	68	25	rs79055173
chrY	27378545	27378597	seq_a,AX-38325307,Affx-37162073,rs117984853,6:149399100,T,G,rs117984853:19-71	42	90.4	19	71	52	rs117984853
chrY	14938235	14938272	seq_a,AX-38325307,Affx-37162073,rs117984853,6:149399100,T,G,rs117984853:34-71	37	100.0	34	71	37	rs117984853
chrY	27152982	27153023	seq_a,AX-38325307,Affx-37162073,rs117984853,6:149399100,T,G,rs117984853:30-71	37	95.2	30	71	41	rs117984853
chrY	7316549	7316586	seq_a,AX-38325307,Affx-37162073,rs117984853,6:149399100,T,G,rs117984853:34-71	35	97.3	34	71	37	rs117984853
chrY	8281508	8281545	seq_a,AX-38325307,Affx-37162073,rs117984853,6:149399100,T,G,rs117984853:34-71	35	97.3	34	71	37	rs117984853
chrY	14797040	14797077	seq_a,AX-38325307,Affx-37162073,rs117984853,6:149399100,T,G,rs117984853:34-71	35	97.3	34	71	37	rs117984853
chrY	27151499	27151540	seq_a,AX-38325307,Affx-37162073,rs117984853,6:149399100,T,G,rs117984853:30-71	35	92.7	30	71	41	rs117984853
chrY	1927669	1927847	seq_a,AX-38325307,Affx-37162073,rs117984853,6:149399100,T,G,rs117984853:30-71	38	97.6	30	71	41	rs117984853
chrY	14365210	14365246	seq_a,AX-38325307,Affx-37162073,rs117984853,6:149399100,T,G,rs117984853:35-71	34	97.3	35	71	36	rs117984853
chrY	14993129	14993165	seq_a,AX-38325307,Affx-37162073,rs117984853,6:149399100,T,G,rs117984853:35-71	34	97.3	35	71	36	rs117984853
chrY	28740489	28740525	seq_a,AX-38325307,Affx-37162073,rs117984853,6:149399100,T,G,rs117984853:35-71	34	97.3	35	71	36	rs117984853
chrY	21123975	21124018	seq_a,AX-38325307,Affx-37162073,rs117984853,6:149399100,T,G,rs117984853:34-71	36	100.0	34	71	37	rs117984853
chrY	28756863	28756900	seq_a,AX-38325307,Affx-37162073,rs117984853,6:149399100,T,G,rs117984853:34-71	33	94.6	34	71	37	rs117984853
chrY	17305109	17305146	seq_a,AX-38325307,Affx-37162073,rs117984853,6:149399100,T,G,rs117984853:34-71	33	94.6	34	71	37	rs117984853
chrY	16611815	16611855	seq_a,AX-38325307,Affx-37162073,rs117984853,6:149399100,T,G,rs117984853:32-70	35	97.4	32	70	38	rs117984853
chrY	9847330	9847363	seq_a,AX-38325307,Affx-37162073,rs117984853,6:149399100,T,G,rs117984853:38-71	33	100.0	38	71	33	rs117984853
chrX	15328825	15328874	seq_a,AX-38325307,Affx-37162073,rs117984853,6:149399100,T,G,rs117984853:22-71	47	98.0	22	71	49	rs117984853
chrX	153605925	153605974	seq_a,AX-38325307,Affx-37162073,rs117984853,6:149399100,T,G,rs117984853:22-71	45	96.0	22	71	49	rs117984853
chrX	137305662	137305708	seq_a,AX-38325307,Affx-37162073,rs117984853,6:149399100,T,G,rs117984853:25-71	44	97.9	25	71	46	rs117984853
chrX	29626641	29626708	seq_a,AX-38325307,Affx-37162073,rs117984853,6:149399100,T,G,rs117984853:4-71	49	94.6	4	71	67	rs117984853
chrX	142531735	142531780	seq_a,AX-38325307,Affx-37162073,rs117984853,6:149399100,T,G,rs117984853:25-70	43	97.8	25	70	45	rs117984853
chrX	34787268	34787309	seq_a,AX-38325307,Affx-37162073,rs117984853,6:149399100,T,G,rs117984853:30-71	41	100.0	30	71	41	rs117984853
chrX	41492023	41492064	seq_a,AX-38325307,Affx-37162073,rs117984853,6:149399100,T,G,rs117984853:30-71	41	100.0	30	71	41	rs117984853
chrX	49062576	49062617	seq_a,AX-38325307,Affx-37162073,rs117984853,6:149399100,T,G,rs117984853:30-71	41	100.0	30	71	41	rs117984853
chrX	73628931	73628972	seq_a,AX-38325307,Affx-37162073,rs117984853,6:149399100,T,G,rs117984853:30-71	41	100.0	30	71	41	rs117984853
chrX	141840174	141840215	seq_a,AX-38325307,Affx-37162073,rs117984853,6:149399100,T,G,rs117984853:30-71	41	100.0	30	71	41	rs117984853
chrX	44586043	44586083	seq_a,AX-38325307,Affx-37162073,rs117984853,6:149399100,T,G,rs117984853:31-71	40	100.0	31	71	40	rs117984853
chrX	132453190	132453236	seq_a,AX-38325307,Affx-37162073,rs117984853,6:149399100,T,G,rs117984853:25-71	40	93.5	25	71	46	rs117984853
chrX	8915304	8915345	seq_a,AX-38325307,Affx-37162073,rs117984853,6:149399100,T,G,rs117984853:30-71	39	97.6	30	71	41	rs117984853
chrX	45820646	45820687	seq_a,AX-38325307,Affx-37162073,rs117984853,6:149399100,T,G,rs117984853:30-71	39	97.6	30	71	41	rs117984853
chrX	47336179	47336220	seq_a,AX-38325307,Affx-37162073,rs117984853,6:149399100,T,G,rs117984853:30-71	39	97.6	30	71	41	rs117984853
chrX	48531355	48531396	seq_a,AX-38325307,Affx-37162073,rs117984853,6:149399100,T,G,rs117984853:30-71	39	97.6	30	71	41	rs117984853
chrY	24950060	24950112	seq_a,AX-38325307,Affx-37162073,rs117984853,6:149399100,T,G,rs117984853:19-71	42	90.4	19	71	52	rs117984853
chrY	26583806	26583858	seq_a,AX-38325307,Affx-37162073,rs117984853,6:149399100,T,G,rs117984853:19-71	42	90.4	19	71	52	rs117984853
chrY	21141104	21141141	seq_a,AX-38325307,Affx-37162073,rs117984853,6:149399100,T,G,rs117984853:34-71	37	100.0	34	71	37	rs117984853
chrY	21563196	21563233	seq_a,AX-38325307,Affx-37162073,rs117984853,6:149399100,T,G,rs117984853:34-71	37	100.0	34	71	37	rs117984853
chrY	25175631	25175672	seq_a,AX-38325307,Affx-37162073,rs117984853,6:149399100,T,G,rs117984853:30-71	37	95.2	30	71	41	rs117984853
chrY	26809376	26809417	seq_a,AX-38325307,Affx-37162073,rs117984853,6:149399100,T,G,rs117984853:30-71	37	95.2	30	71	41	rs117984853
chrY	27572961	27572998	seq_a,AX-38325307,Affx-37162073,rs117984853,6:149399100,T,G,rs117984853:34-71	37	100.0	34	71	37	rs117984853
chrY	2291097	2291133	seq_a,AX-38325307,Affx-37162073,rs117984853,6:149399100,T,G,rs117984853:34-70	36	100.0	34	70	36	rs117984853
chrY	14047846	14047882	seq_a,AX-38325307,Affx-37162073,rs117984853,6:149399100,T,G,rs117984853:34-70	36	100.0	34	70	36	rs117984853
chrY	5220415	5220452	seq_a,AX-38325307,Affx-37162073,rs117984853,6:149399100,T,G,rs117984853:34-71	35	97.3	34	71	37	rs117984853
chrY	8908221	8908260	seq_a,AX-38325307,Affx-37162073,rs117984853,6:149399100,T,G,rs117984853:32-71	35	94.9	32	71	39	rs117984853
chrY	21364716	21364752	seq_a,AX-38325307,Affx-37162073,rs117984853,6:149399100,T,G,rs117984853:35-71	34	97.3	35	71	36	rs117984853
chrY	28594235	28594271	seq_a,AX-38325307,Affx-37162073,rs117984853,6:149399100,T,G,rs117984853:35-71	34	97.3	35	71	36	rs117984853
chrY	18565535	18565572	seq_a,AX-38325307,Affx-37162073,rs117984853,6:149399100,T,G,rs117984853:33-70	33	94.6	33	70	37	rs117984853
chrY	18786464	18786501	seq_a,AX-38325307,Affx-37162073,rs117984853,6:149399100,T,G,rs117984853:34-71	33	94.6	34	71	37	rs117984853
chrY	7269876	7269912	seq_a,AX-38325307,Affx-37162073,rs117984853,6:149399100,T,G,rs117984853:35-71	32	94.5	35	71	36	rs117984853
chrX	28597513	28597559	seq_a,AX-38325307,Affx-37162073,rs117984853,6:149399100,T,G,rs117984853:25-71	44	97.9	25	71	46	rs117984853
chrX	18288399	18288445	seq_a,AX-38325307,Affx-37162073,rs117984853,6:149399100,T,G,rs117984853:25-71	42	95.7	25	71	46	rs117984853
chrX	100192232	100192278	seq_a,AX-38325307,Affx-37162073,rs117984853,6:149399100,T,G,rs117984853:25-71	42	95.7	25	71	46	rs117984853
chrX	39635158	39635199	seq_a,AX-38325307,Affx-37162073,rs117984853,6:149399100,T,G,rs117984853:30-71	41	100.0	30	71	41	rs117984853
chrX	70299432	70299477	seq_a,AX-38325307,Affx-37162073,rs117984853,6:149399100,T,G,rs117984853:25-70	41	95.6	25	70	45	rs117984853
chrX	22035971	22036016	seq_a,AX-38325307,Affx-37162073,rs117984853,6:149399100,T,G,rs117984853:25-71	42	91.2	25	71	46	rs117984853
chrX	143070345	143101787	seq_a,AX-38325307,Affx-37162073,rs117984853,6:149399100,T,G,rs117984853:2-71	51	93.3	2	71	69	rs117984853
chrX	8085586	8085631	seq_a,AX-38325307,Affx-37162073,rs117984853,6:149399100,T,G,rs117984853:25-70	39	93.4	25	70	45	rs117984853
chrX	35102330	35102371	seq_a,AX-38325307,Affx-37162073,rs117984853,6:149399100,T,G,rs117984853:30-71	39	97.6	30	71	41	rs117984853
chrX	46978798	46978837	seq_a,AX-38325307,Affx-37162073,rs117984853,6:149399100,T,G,rs117984853:32-71	39	100.0	32	71	39	rs117984853
chrX	48943873	48943912	seq_a,AX-38325307,Affx-37162073,rs117984853,6:149399100,T,G,rs117984853:32-71	39	100.0	32	71	39	rs117984853
chrX	53847189	53847228	seq_a,AX-38325307,Affx-37162073,rs117984853,6:149399100,T,G,rs117984853:32-71	39	100.0	32	71	39	rs117984853
chrX	69801400	69801441	seq_a,AX-38325307,Affx-37162073,rs117984853,6:149399100,T,G,rs117984853:30-71	39	97.6	30	71	41	rs117984853
chrX	73839388	73839427	seq_a,AX-38325307,Affx-37162073,rs117984853,6:149399100,T,G,rs117984853:32-71	39	100.0	32	71	39	rs117984853
chrX	129032829	129032868	seq_a,AX-38325307,Affx-37162073,rs117984853,6:149399100,T,G,rs117984853:32-71	39	100.0	32	71	39	rs117984853
chrX	9283853	9283891	seq_a,AX-38325307,Affx-37162073,rs117984853,6:149399100,T,G,rs117984853:33-71	38	100.0	33	71	38	rs117984853
chrY	28740490	28740525	seq_b,AX-38325307,Affx-37162073,rs117984853,6:149399100,T,G,rs117984853:36-71	33	97.2	36	71	35	rs117984853
chrY	14993130	14993165	seq_b,AX-38325307,Affx-37162073,rs117984853,6:149399100,T,G,rs117984853:36-71	33	97.2	36	71	35	rs117984853
chrY	8281510	8281545	seq_b,AX-38325307,Affx-37162073,rs117984853,6:149399100,T,G,rs117984853:36-71	33	97.2	36	71	35	rs117984853
chrY	1610880	1610915	seq_b,AX-38325307,Affx-37162073,rs117984853,6:149399100,T,G,rs117984853:36-71	33	97.2	36	71	35	rs117984853
chrY	28756865	28756900	seq_b,AX-38325307,Affx-37162073,rs117984853,6:149399100,T,G,rs117984853:36-71	31	94.3	36	71	35	rs117984853
chrY	1927675	1927847	seq_b,AX-38325307,Affx-37162073,rs117984853,6:149399100,T,G,rs117984853:36-71	34	100.0	36	71	35	rs117984853
chrX	141840174	141840215	seq_b,AX-38325307,Affx-37162073,rs117984853,6:149399100,T,G,rs117984853:30-71	39	97.6	30	71	41	rs117984853
chrX	8915304	8915345	seq_b,AX-38325307,Affx-37162073,rs117984853,6:149399100,T,G,rs117984853:30-71	37	95.2	30	71	41	rs117984853
chrX	3392620	3392655	seq_b,AX-38325307,Affx-37162073,rs117984853,6:149399100,T,G,rs117984853:36-71	35	100.0	36	71	35	rs117984853
chrX	40315800	40315835	seq_b,AX-38325307,Affx-37162073,rs117984853,6:149399100,T,G,rs117984853:36-71	35	100.0	36	71	35	rs117984853
chrX	40798235	40798270	seq_b,AX-38325307,Affx-37162073,rs117984853,6:149399100,T,G,rs117984853:36-71	35	100.0	36	71	35	rs117984853
chrX	47336185	47336220	seq_b,AX-38325307,Affx-37162073,rs117984853,6:149399100,T,G,rs117984853:36-71	35	100.0	36	71	35	rs117984853
chrX	48935910	48935945	seq_b,AX-38325307,Affx-37162073,rs117984853,6:149399100,T,G,rs117984853:36-71	35	100.0	36	71	35	rs117984853
chrX	57338835	57338870	seq_b,AX-38325307,Affx-37162073,rs117984853,6:149399100,T,G,rs117984853:36-71	35	100.0	36	71	35	rs117984853
chrX	91296700	91296735	seq_b,AX-38325307,Affx-37162073,rs117984853,6:149399100,T,G,rs117984853:36-71	35	100.0	36	71	35	rs117984853
chrX	117559340	117559375	seq_b,AX-38325307,Affx-37162073,rs117984853,6:149399100,T,G,rs117984853:36-71	35	100.0	36	71	35	rs117984853
chrX	129397730	129397765	seq_b,AX-38325307,Affx-37162073,rs117984853,6:149399100,T,G,rs117984853:36-71	35	100.0	36	71	35	rs117984853
chrX	139526175	139526210	seq_b,AX-38325307,Affx-37162073,rs117984853,6:149399100,T,G,rs117984853:36-71	35	100.0	36	71	35	rs117984853
chrX	143737750	143737785	seq_b,AX-38325307,Affx-37162073,rs117984853,6:149399100,T,G,rs117984853:36-71	35	100.0	36	71	35	rs117984853
chrX	1660880	1660915	seq_b,AX-38325307,Affx-37162073,rs117984853,6:149399100,T,G,rs117984853:36-71	33	97.2	36	71	35	rs117984853
chrX	10671435	10671470	seq_b,AX-38325307,Affx-37162073,rs117984853,6:149399100,T,G,rs117984853:36-71	33	97.2	36	71	35	rs117984853
chrX	25172805	25172840	seq_b,AX-38325307,Affx-37162073,rs117984853,6:149399100,T,G,rs117984853:36-71	33	97.2	36	71	35	rs117984853
chrY	26583806	26583858	seq_b,AX-38325307,Affx-37162073,rs117984853,6:149399100,T,G,rs117984853:19-71	40	88.5	19	71	52	rs117984853
chrY	21563196	21563231	seq_b,AX-38325307,Affx-37162073,rs117984853,6:149399100,T,G,rs117984853:36-71	35	100.0	36	71	35	rs117984853
chrY	25175631	25175672	seq_b,AX-38325307,Affx-37162073,rs117984853,6:149399100,T,G,rs117984853:30-71	35	92.7	30	71	41	rs117984853
chrY	26809376	26809417	seq_b,AX-38325307,Affx-37162073,rs117984853,6:149399100,T,G,rs117984853:30-71	35	92.7	30	71	41	rs117984853
chrY	27572961	27572996	seq_b,AX-38325307,Affx-37162073,rs117984853,6:149399100,T,G,rs117984853:36-71	35	100.0	36	71	35	rs117984853
chrY	2291097	2291131	seq_b,AX-38325307,Affx-37162073,rs117984853,6:149399100,T,G,rs117984853:36-70	34	100.0	36	70	34	rs117984853
chrY	21364716	21364751	seq_b,AX-38325307,Affx-37162073,rs117984853,6:149399100,T,G,rs117984853:36-71	33	97.2	36	71	35	rs117984853
chrY	25626472	25626512	seq_b,AX-38325307,Affx-37162073,rs117984853,6:149399100,T,G,rs117984853:30-70	32	90.0	30	70	40	rs117984853
chrY	7483292	7483332	seq_b,AX-38325307,Affx-37162073,rs117984853,6:149399100,T,G,rs117984853:30-70	32	90.0	30	70	40	rs117984853
chrY	25940696	25940731	seq_b,AX-38325307,Affx-37162073,rs117984853,6:149399100,T,G,rs117984853:36-71	31	94.3	36	71	35	rs117984853
chrY	8908221	8908256	seq_b,AX-38325307,Affx-37162073,rs117984853,6:149399100,T,G,rs117984853:36-71	31	94.3	36	71	35	rs117984853
chrY	7269876	7269911	seq_b,AX-38325307,Affx-37162073,rs117984853,6:149399100,T,G,rs117984853:36-71	31	94.3	36	71	35	rs117984853
chrY	7013681	7013716	seq_b,AX-38325307,Affx-37162073,rs117984853,6:149399100,T,G,rs117984853:36-71	27	88.6	36	71	35	rs117984853
chrY	4114922	4114946	seq_b,AX-38325307,Affx-37162073,rs117984853,6:149399100,T,G,rs117984853:36-60	24	100.0	36	60	24	rs117984853
chrX	7084301	7084336	seq_b,AX-38325307,Affx-37162073,rs117984853,6:149399100,T,G,rs117984853:36-71	35	100.0	36	71	35	rs117984853
chrX	11763091	11763126	seq_b,AX-38325307,Affx-37162073,rs117984853,6:149399100,T,G,rs117984853:36-71	35	100.0	36	71	35	rs117984853
chrX	27546021	27546056	seq_b,AX-38325307,Affx-37162073,rs117984853,6:149399100,T,G,rs117984853:36-71	35	100.0	36	71	35	rs117984853
chrX	40419846	40419881	seq_b,AX-38325307,Affx-37162073,rs117984853,6:149399100,T,G,rs117984853:36-71	35	100.0	36	71	35	rs117984853
chrX	46356386	46356421	seq_b,AX-38325307,Affx-37162073,rs117984853,6:149399100,T,G,rs117984853:36-71	35	100.0	36	71	35	rs117984853
chrX	48443756	48443791	seq_b,AX-38325307,Affx-37162073,rs117984853,6:149399100,T,G,rs117984853:36-71	35	100.0	36	71	35	rs117984853
chrX	54124726	54124761	seq_b,AX-38325307,Affx-37162073,rs117984853,6:149399100,T,G,rs117984853:36-71	35	100.0	36	71	35	rs117984853
chrX	70790141	70790176	seq_b,AX-38325307,Affx-37162073,rs117984853,6:149399100,T,G,rs117984853:36-71	35	100.0	36	71	35	rs117984853
chrX	71754411	71754446	seq_b,AX-38325307,Affx-37162073,rs117984853,6:149399100,T,G,rs117984853:36-71	35	100.0	36	71	35	rs117984853
chrX	103408601	103408636	seq_b,AX-38325307,Affx-37162073,rs117984853,6:149399100,T,G,rs117984853:36-71	35	100.0	36	71	35	rs117984853
chrX	117606281	117606316	seq_b,AX-38325307,Affx-37162073,rs117984853,6:149399100,T,G,rs117984853:36-71	35	100.0	36	71	35	rs117984853
chrX	119016371	119016406	seq_b,AX-38325307,Affx-37162073,rs117984853,6:149399100,T,G,rs117984853:36-71	35	100.0	36	71	35	rs117984853
chrX	133412916	133412951	seq_b,AX-38325307,Affx-37162073,rs117984853,6:149399100,T,G,rs117984853:36-71	35	100.0	36	71	35	rs117984853
chrX	138975471	138975506	seq_b,AX-38325307,Affx-37162073,rs117984853,6:149399100,T,G,rs117984853:36-71	35	100.0	36	71	35	rs117984853
chrX	154104646	154104681	seq_b,AX-38325307,Affx-37162073,rs117984853,6:149399100,T,G,rs117984853:36-71	35	100.0	36	71	35	rs117984853
chrX	2341097	2341131	seq_b,AX-38325307,Affx-37162073,rs117984853,6:149399100,T,G,rs117984853:36-70	34	100.0	36	70	34	rs117984853
chrX	90265234	90265256	seq_a,AX-38325345,Affx-37162196,rs117603303,6:149546234,A,G,rs117603303:48-70	20	95.5	48	70	22	rs117603303
chrX	90265234	90265256	seq_b,AX-38325345,Affx-37162196,rs117603303,6:149546234,A,G,rs117603303:48-70	20	95.5	48	70	22	rs117603303
chrX	78206390	78206422	seq_a,AX-38325563,Affx-37162535,rs117452514,6:149984770,T,C,rs117452514:25-71	26	66.7	25	71	46	rs117452514
chrY	5696195	5696216	seq_a,AX-38325631,Affx-37162705,rs117316737,6:150172897,C,G,rs117316737:50-71	21	100.0	50	71	21	rs117316737
chrY	4156726	4156746	seq_a,AX-38325631,Affx-37162705,rs117316737,6:150172897,C,G,rs117316737:51-71	20	100.0	51	71	20	rs117316737
chrX	134008042	134008067	seq_a,AX-38325631,Affx-37162705,rs117316737,6:150172897,C,G,rs117316737:46-71	23	96.0	46	71	25	rs117316737
chrX	7094543	7094564	seq_a,AX-38325631,Affx-37162705,rs117316737,6:150172897,C,G,rs117316737:50-71	21	100.0	50	71	21	rs117316737
chrX	76058337	76058358	seq_a,AX-38325631,Affx-37162705,rs117316737,6:150172897,C,G,rs117316737:47-68	21	100.0	47	68	21	rs117316737
chrX	91966450	91966471	seq_a,AX-38325631,Affx-37162705,rs117316737,6:150172897,C,G,rs117316737:50-71	21	100.0	50	71	21	rs117316737
chrX	103013735	103013756	seq_a,AX-38325631,Affx-37162705,rs117316737,6:150172897,C,G,rs117316737:50-71	21	100.0	50	71	21	rs117316737
chrX	113259752	113259773	seq_a,AX-38325631,Affx-37162705,rs117316737,6:150172897,C,G,rs117316737:50-71	21	100.0	50	71	21	rs117316737
chrX	127125256	127125277	seq_a,AX-38325631,Affx-37162705,rs117316737,6:150172897,C,G,rs117316737:50-71	21	100.0	50	71	21	rs117316737
chrX	140135177	140135198	seq_a,AX-38325631,Affx-37162705,rs117316737,6:150172897,C,G,rs117316737:49-70	21	100.0	49	70	21	rs117316737
chrX	5107289	5107309	seq_a,AX-38325631,Affx-37162705,rs117316737,6:150172897,C,G,rs117316737:50-70	20	100.0	50	70	20	rs117316737
chrX	22514898	22514918	seq_a,AX-38325631,Affx-37162705,rs117316737,6:150172897,C,G,rs117316737:51-71	20	100.0	51	71	20	rs117316737
chrX	26374367	26374387	seq_a,AX-38325631,Affx-37162705,rs117316737,6:150172897,C,G,rs117316737:50-70	20	100.0	50	70	20	rs117316737
chrX	36835582	36835602	seq_a,AX-38325631,Affx-37162705,rs117316737,6:150172897,C,G,rs117316737:51-71	20	100.0	51	71	20	rs117316737
chrX	45177515	45177539	seq_a,AX-38325631,Affx-37162705,rs117316737,6:150172897,C,G,rs117316737:30-54	20	91.7	30	54	24	rs117316737
chrX	152496146	152496166	seq_a,AX-38325631,Affx-37162705,rs117316737,6:150172897,C,G,rs117316737:51-71	20	100.0	51	71	20	rs117316737
chrX	115492154	115492174	seq_a,AX-38325631,Affx-37162705,rs117316737,6:150172897,C,G,rs117316737:50-70	20	100.0	50	70	20	rs117316737
chrX	110593979	110593999	seq_a,AX-38325631,Affx-37162705,rs117316737,6:150172897,C,G,rs117316737:51-71	20	100.0	51	71	20	rs117316737
chrY	6445022	6445042	seq_a,AX-38325631,Affx-37162705,rs117316737,6:150172897,C,G,rs117316737:51-71	20	100.0	51	71	20	rs117316737
chrX	43145190	43145215	seq_a,AX-38325631,Affx-37162705,rs117316737,6:150172897,C,G,rs117316737:46-71	25	100.0	46	71	25	rs117316737
chrX	141416326	141416348	seq_a,AX-38325631,Affx-37162705,rs117316737,6:150172897,C,G,rs117316737:49-71	22	100.0	49	71	22	rs117316737
chrX	24400878	24400911	seq_a,AX-38325631,Affx-37162705,rs117316737,6:150172897,C,G,rs117316737:35-71	26	82.2	35	71	36	rs117316737
chrX	97266987	97267008	seq_a,AX-38325631,Affx-37162705,rs117316737,6:150172897,C,G,rs117316737:50-71	21	100.0	50	71	21	rs117316737
chrX	139558646	139558669	seq_a,AX-38325631,Affx-37162705,rs117316737,6:150172897,C,G,rs117316737:48-71	21	95.7	48	71	23	rs117316737
chrX	140634442	140634463	seq_a,AX-38325631,Affx-37162705,rs117316737,6:150172897,C,G,rs117316737:49-70	21	100.0	49	70	21	rs117316737
chrX	148719126	148719147	seq_a,AX-38325631,Affx-37162705,rs117316737,6:150172897,C,G,rs117316737:49-70	21	100.0	49	70	21	rs117316737
chrX	25153660	25153680	seq_a,AX-38325631,Affx-37162705,rs117316737,6:150172897,C,G,rs117316737:50-70	20	100.0	50	70	20	rs117316737
chrX	45520042	45520062	seq_a,AX-38325631,Affx-37162705,rs117316737,6:150172897,C,G,rs117316737:51-71	20	100.0	51	71	20	rs117316737
chrX	56951176	56951196	seq_a,AX-38325631,Affx-37162705,rs117316737,6:150172897,C,G,rs117316737:51-71	20	100.0	51	71	20	rs117316737
chrX	68937991	68938011	seq_a,AX-38325631,Affx-37162705,rs117316737,6:150172897,C,G,rs117316737:51-71	20	100.0	51	71	20	rs117316737
chrX	73563806	73563826	seq_a,AX-38325631,Affx-37162705,rs117316737,6:150172897,C,G,rs117316737:51-71	20	100.0	51	71	20	rs117316737
chrX	75031741	75031761	seq_a,AX-38325631,Affx-37162705,rs117316737,6:150172897,C,G,rs117316737:51-71	20	100.0	51	71	20	rs117316737
chrX	80267979	80267999	seq_a,AX-38325631,Affx-37162705,rs117316737,6:150172897,C,G,rs117316737:46-66	20	100.0	46	66	20	rs117316737
chrX	136694535	136694555	seq_a,AX-38325631,Affx-37162705,rs117316737,6:150172897,C,G,rs117316737:51-71	20	100.0	51	71	20	rs117316737
chrX	126379954	126379974	seq_a,AX-38325631,Affx-37162705,rs117316737,6:150172897,C,G,rs117316737:51-71	20	100.0	51	71	20	rs117316737
chrY	5696195	5696216	seq_b,AX-38325631,Affx-37162705,rs117316737,6:150172897,C,G,rs117316737:50-71	21	100.0	50	71	21	rs117316737
chrY	4156726	4156746	seq_b,AX-38325631,Affx-37162705,rs117316737,6:150172897,C,G,rs117316737:51-71	20	100.0	51	71	20	rs117316737
chrX	134008042	134008067	seq_b,AX-38325631,Affx-37162705,rs117316737,6:150172897,C,G,rs117316737:46-71	23	96.0	46	71	25	rs117316737
chrX	7094543	7094564	seq_b,AX-38325631,Affx-37162705,rs117316737,6:150172897,C,G,rs117316737:50-71	21	100.0	50	71	21	rs117316737
chrX	76058337	76058358	seq_b,AX-38325631,Affx-37162705,rs117316737,6:150172897,C,G,rs117316737:47-68	21	100.0	47	68	21	rs117316737
chrX	91966450	91966471	seq_b,AX-38325631,Affx-37162705,rs117316737,6:150172897,C,G,rs117316737:50-71	21	100.0	50	71	21	rs117316737
chrX	103013735	103013756	seq_b,AX-38325631,Affx-37162705,rs117316737,6:150172897,C,G,rs117316737:50-71	21	100.0	50	71	21	rs117316737
chrX	113259752	113259773	seq_b,AX-38325631,Affx-37162705,rs117316737,6:150172897,C,G,rs117316737:50-71	21	100.0	50	71	21	rs117316737
chrX	127125256	127125277	seq_b,AX-38325631,Affx-37162705,rs117316737,6:150172897,C,G,rs117316737:50-71	21	100.0	50	71	21	rs117316737
chrX	140135177	140135198	seq_b,AX-38325631,Affx-37162705,rs117316737,6:150172897,C,G,rs117316737:49-70	21	100.0	49	70	21	rs117316737
chrX	5107289	5107309	seq_b,AX-38325631,Affx-37162705,rs117316737,6:150172897,C,G,rs117316737:50-70	20	100.0	50	70	20	rs117316737
chrX	22514898	22514918	seq_b,AX-38325631,Affx-37162705,rs117316737,6:150172897,C,G,rs117316737:51-71	20	100.0	51	71	20	rs117316737
chrX	26374367	26374387	seq_b,AX-38325631,Affx-37162705,rs117316737,6:150172897,C,G,rs117316737:50-70	20	100.0	50	70	20	rs117316737
chrX	36835582	36835602	seq_b,AX-38325631,Affx-37162705,rs117316737,6:150172897,C,G,rs117316737:51-71	20	100.0	51	71	20	rs117316737
chrX	115492154	115492174	seq_b,AX-38325631,Affx-37162705,rs117316737,6:150172897,C,G,rs117316737:50-70	20	100.0	50	70	20	rs117316737
chrX	110593979	110593999	seq_b,AX-38325631,Affx-37162705,rs117316737,6:150172897,C,G,rs117316737:51-71	20	100.0	51	71	20	rs117316737
chrX	104396674	104396696	seq_b,AX-38325631,Affx-37162705,rs117316737,6:150172897,C,G,rs117316737:23-45	20	95.5	23	45	22	rs117316737
chrX	100214782	100214802	seq_b,AX-38325631,Affx-37162705,rs117316737,6:150172897,C,G,rs117316737:51-71	20	100.0	51	71	20	rs117316737
chrY	6445022	6445042	seq_b,AX-38325631,Affx-37162705,rs117316737,6:150172897,C,G,rs117316737:51-71	20	100.0	51	71	20	rs117316737
chrX	43145190	43145474	seq_b,AX-38325631,Affx-37162705,rs117316737,6:150172897,C,G,rs117316737:24-71	35	97.3	24	71	47	rs117316737
chrX	141416326	141416348	seq_b,AX-38325631,Affx-37162705,rs117316737,6:150172897,C,G,rs117316737:49-71	22	100.0	49	71	22	rs117316737
chrX	97266987	97267008	seq_b,AX-38325631,Affx-37162705,rs117316737,6:150172897,C,G,rs117316737:50-71	21	100.0	50	71	21	rs117316737
chrX	139558646	139558669	seq_b,AX-38325631,Affx-37162705,rs117316737,6:150172897,C,G,rs117316737:48-71	21	95.7	48	71	23	rs117316737
chrX	140634442	140634463	seq_b,AX-38325631,Affx-37162705,rs117316737,6:150172897,C,G,rs117316737:49-70	21	100.0	49	70	21	rs117316737
chrX	148719126	148719147	seq_b,AX-38325631,Affx-37162705,rs117316737,6:150172897,C,G,rs117316737:49-70	21	100.0	49	70	21	rs117316737
chrX	24400878	24400898	seq_b,AX-38325631,Affx-37162705,rs117316737,6:150172897,C,G,rs117316737:51-71	20	100.0	51	71	20	rs117316737
chrX	25153660	25153680	seq_b,AX-38325631,Affx-37162705,rs117316737,6:150172897,C,G,rs117316737:50-70	20	100.0	50	70	20	rs117316737
chrX	45520042	45520062	seq_b,AX-38325631,Affx-37162705,rs117316737,6:150172897,C,G,rs117316737:51-71	20	100.0	51	71	20	rs117316737
chrX	56951176	56951196	seq_b,AX-38325631,Affx-37162705,rs117316737,6:150172897,C,G,rs117316737:51-71	20	100.0	51	71	20	rs117316737
chrX	68937991	68938011	seq_b,AX-38325631,Affx-37162705,rs117316737,6:150172897,C,G,rs117316737:51-71	20	100.0	51	71	20	rs117316737
chrX	73563806	73563826	seq_b,AX-38325631,Affx-37162705,rs117316737,6:150172897,C,G,rs117316737:51-71	20	100.0	51	71	20	rs117316737
chrX	75031741	75031761	seq_b,AX-38325631,Affx-37162705,rs117316737,6:150172897,C,G,rs117316737:51-71	20	100.0	51	71	20	rs117316737
chrX	80267979	80267999	seq_b,AX-38325631,Affx-37162705,rs117316737,6:150172897,C,G,rs117316737:46-66	20	100.0	46	66	20	rs117316737
chrX	82102127	82102147	seq_b,AX-38325631,Affx-37162705,rs117316737,6:150172897,C,G,rs117316737:51-71	20	100.0	51	71	20	rs117316737
chrX	136694535	136694555	seq_b,AX-38325631,Affx-37162705,rs117316737,6:150172897,C,G,rs117316737:51-71	20	100.0	51	71	20	rs117316737
chrY	4427658	4427678	seq_a,AX-38325741,Affx-37162878,rs78873569,6:150306081,A,G,rs78873569:51-71	20	100.0	51	71	20	rs78873569
chrX	71421940	71422389	seq_a,AX-38325741,Affx-37162878,rs78873569,6:150306081,A,G,rs78873569:39-65	25	100.0	39	65	26	rs78873569
chrX	90239177	90239197	seq_a,AX-38325741,Affx-37162878,rs78873569,6:150306081,A,G,rs78873569:51-71	20	100.0	51	71	20	rs78873569
chrX	71050443	71050463	seq_a,AX-38325741,Affx-37162878,rs78873569,6:150306081,A,G,rs78873569:51-71	20	100.0	51	71	20	rs78873569
chrX	116756543	116756563	seq_a,AX-38325741,Affx-37162878,rs78873569,6:150306081,A,G,rs78873569:51-71	20	100.0	51	71	20	rs78873569
chrY	4427658	4427678	seq_b,AX-38325741,Affx-37162878,rs78873569,6:150306081,A,G,rs78873569:51-71	20	100.0	51	71	20	rs78873569
chrX	71421940	71422389	seq_b,AX-38325741,Affx-37162878,rs78873569,6:150306081,A,G,rs78873569:39-65	25	100.0	39	65	26	rs78873569
chrX	90239177	90239197	seq_b,AX-38325741,Affx-37162878,rs78873569,6:150306081,A,G,rs78873569:51-71	20	100.0	51	71	20	rs78873569
chrX	71050443	71050463	seq_b,AX-38325741,Affx-37162878,rs78873569,6:150306081,A,G,rs78873569:51-71	20	100.0	51	71	20	rs78873569
chrX	116756543	116756563	seq_b,AX-38325741,Affx-37162878,rs78873569,6:150306081,A,G,rs78873569:51-71	20	100.0	51	71	20	rs78873569
chrY	3339339	3339372	seq_a,AX-38326023,Affx-37163366,rs77286585,6:150741930,T,C,rs77286585:38-71	33	100.0	38	71	33	rs77286585
chrY	19262632	19262667	seq_a,AX-38326023,Affx-37163366,rs77286585,6:150741930,T,C,rs77286585:36-71	33	97.2	36	71	35	rs77286585
chrY	3342029	3342062	seq_a,AX-38326023,Affx-37163366,rs77286585,6:150741930,T,C,rs77286585:38-71	31	97.0	38	71	33	rs77286585
chrY	7416914	7416946	seq_a,AX-38326023,Affx-37163366,rs77286585,6:150741930,T,C,rs77286585:38-70	30	96.9	38	70	32	rs77286585
chrY	4248385	4248415	seq_a,AX-38326023,Affx-37163366,rs77286585,6:150741930,T,C,rs77286585:38-71	29	83.4	38	71	33	rs77286585
chrX	89071556	89071589	seq_a,AX-38326023,Affx-37163366,rs77286585,6:150741930,T,C,rs77286585:38-71	33	100.0	38	71	33	rs77286585
chrX	90142815	90142848	seq_a,AX-38326023,Affx-37163366,rs77286585,6:150741930,T,C,rs77286585:38-71	33	100.0	38	71	33	rs77286585
chrX	146690458	146690491	seq_a,AX-38326023,Affx-37163366,rs77286585,6:150741930,T,C,rs77286585:38-71	33	100.0	38	71	33	rs77286585
chrX	4230926	4230958	seq_a,AX-38326023,Affx-37163366,rs77286585,6:150741930,T,C,rs77286585:39-71	32	100.0	39	71	32	rs77286585
chrX	93294242	93294275	seq_a,AX-38326023,Affx-37163366,rs77286585,6:150741930,T,C,rs77286585:38-71	31	97.0	38	71	33	rs77286585
chrX	89074249	89074282	seq_a,AX-38326023,Affx-37163366,rs77286585,6:150741930,T,C,rs77286585:38-71	29	94.0	38	71	33	rs77286585
chrX	90053396	90053425	seq_a,AX-38326023,Affx-37163366,rs77286585,6:150741930,T,C,rs77286585:38-67	29	100.0	38	67	29	rs77286585
chrX	94787947	94787978	seq_a,AX-38326023,Affx-37163366,rs77286585,6:150741930,T,C,rs77286585:40-71	29	96.8	40	71	31	rs77286585
chrX	127068807	127068838	seq_a,AX-38326023,Affx-37163366,rs77286585,6:150741930,T,C,rs77286585:40-71	29	96.8	40	71	31	rs77286585
chrX	132584212	132584241	seq_a,AX-38326023,Affx-37163366,rs77286585,6:150741930,T,C,rs77286585:42-71	29	100.0	42	71	29	rs77286585
chrX	96992796	96992828	seq_a,AX-38326023,Affx-37163366,rs77286585,6:150741930,T,C,rs77286585:38-70	28	93.8	38	70	32	rs77286585
chrX	77586027	77586059	seq_a,AX-38326023,Affx-37163366,rs77286585,6:150741930,T,C,rs77286585:38-70	28	93.8	38	70	32	rs77286585
chrX	124509640	124509669	seq_a,AX-38326023,Affx-37163366,rs77286585,6:150741930,T,C,rs77286585:42-71	27	96.6	42	71	29	rs77286585
chrX	5292443	5292694	seq_a,AX-38326023,Affx-37163366,rs77286585,6:150741930,T,C,rs77286585:38-71	30	97.0	38	71	33	rs77286585
chrX	127062010	127062036	seq_a,AX-38326023,Affx-37163366,rs77286585,6:150741930,T,C,rs77286585:38-64	26	100.0	38	64	26	rs77286585
chrX	40632521	40632549	seq_a,AX-38326023,Affx-37163366,rs77286585,6:150741930,T,C,rs77286585:38-66	26	96.5	38	66	28	rs77286585
chrY	3617890	3617923	seq_a,AX-38326023,Affx-37163366,rs77286585,6:150741930,T,C,rs77286585:38-71	31	97.0	38	71	33	rs77286585
chrY	3610647	3610680	seq_a,AX-38326023,Affx-37163366,rs77286585,6:150741930,T,C,rs77286585:38-71	25	87.9	38	71	33	rs77286585
chrX	10613593	10613626	seq_a,AX-38326023,Affx-37163366,rs77286585,6:150741930,T,C,rs77286585:38-71	33	100.0	38	71	33	rs77286585
chrX	26777381	26777416	seq_a,AX-38326023,Affx-37163366,rs77286585,6:150741930,T,C,rs77286585:36-71	33	97.2	36	71	35	rs77286585
chrX	105507539	105507572	seq_a,AX-38326023,Affx-37163366,rs77286585,6:150741930,T,C,rs77286585:38-71	33	100.0	38	71	33	rs77286585
chrX	137221305	137221338	seq_a,AX-38326023,Affx-37163366,rs77286585,6:150741930,T,C,rs77286585:38-71	33	100.0	38	71	33	rs77286585
chrX	24362207	24362240	seq_a,AX-38326023,Affx-37163366,rs77286585,6:150741930,T,C,rs77286585:38-71	31	97.0	38	71	33	rs77286585
chrX	79292958	79292991	seq_a,AX-38326023,Affx-37163366,rs77286585,6:150741930,T,C,rs77286585:38-71	31	97.0	38	71	33	rs77286585
chrX	89434613	89434646	seq_a,AX-38326023,Affx-37163366,rs77286585,6:150741930,T,C,rs77286585:38-71	31	97.0	38	71	33	rs77286585
chrX	3364773	3364805	seq_a,AX-38326023,Affx-37163366,rs77286585,6:150741930,T,C,rs77286585:38-70	30	96.9	38	70	32	rs77286585
chrX	3507910	3507940	seq_a,AX-38326023,Affx-37163366,rs77286585,6:150741930,T,C,rs77286585:41-71	30	100.0	41	71	30	rs77286585
chrX	83959155	83959187	seq_a,AX-38326023,Affx-37163366,rs77286585,6:150741930,T,C,rs77286585:39-71	30	96.9	39	71	32	rs77286585
chrX	87157338	87157370	seq_a,AX-38326023,Affx-37163366,rs77286585,6:150741930,T,C,rs77286585:39-71	30	96.9	39	71	32	rs77286585
chrX	95155046	95155076	seq_a,AX-38326023,Affx-37163366,rs77286585,6:150741930,T,C,rs77286585:40-70	30	100.0	40	70	30	rs77286585
chrX	141147993	141148025	seq_a,AX-38326023,Affx-37163366,rs77286585,6:150741930,T,C,rs77286585:39-71	30	96.9	39	71	32	rs77286585
chrX	104489767	104489799	seq_a,AX-38326023,Affx-37163366,rs77286585,6:150741930,T,C,rs77286585:38-71	31	90.7	38	71	33	rs77286585
chrX	144546577	144546609	seq_a,AX-38326023,Affx-37163366,rs77286585,6:150741930,T,C,rs77286585:39-71	28	93.8	39	71	32	rs77286585
chrX	79315227	79315255	seq_a,AX-38326023,Affx-37163366,rs77286585,6:150741930,T,C,rs77286585:42-70	28	100.0	42	70	28	rs77286585
chrY	19262631	19262667	seq_b,AX-38326023,Affx-37163366,rs77286585,6:150741930,T,C,rs77286585:35-71	34	97.3	35	71	36	rs77286585
chrY	3339339	3339372	seq_b,AX-38326023,Affx-37163366,rs77286585,6:150741930,T,C,rs77286585:38-71	33	100.0	38	71	33	rs77286585
chrY	3342029	3342062	seq_b,AX-38326023,Affx-37163366,rs77286585,6:150741930,T,C,rs77286585:38-71	31	97.0	38	71	33	rs77286585
chrY	7416914	7416946	seq_b,AX-38326023,Affx-37163366,rs77286585,6:150741930,T,C,rs77286585:38-70	30	96.9	38	70	32	rs77286585
chrY	4248385	4248415	seq_b,AX-38326023,Affx-37163366,rs77286585,6:150741930,T,C,rs77286585:38-71	29	83.4	38	71	33	rs77286585
chrX	89071556	89071589	seq_b,AX-38326023,Affx-37163366,rs77286585,6:150741930,T,C,rs77286585:38-71	33	100.0	38	71	33	rs77286585
chrX	90142815	90142848	seq_b,AX-38326023,Affx-37163366,rs77286585,6:150741930,T,C,rs77286585:38-71	33	100.0	38	71	33	rs77286585
chrX	146690458	146690491	seq_b,AX-38326023,Affx-37163366,rs77286585,6:150741930,T,C,rs77286585:38-71	33	100.0	38	71	33	rs77286585
chrX	4230926	4230958	seq_b,AX-38326023,Affx-37163366,rs77286585,6:150741930,T,C,rs77286585:39-71	32	100.0	39	71	32	rs77286585
chrX	93294242	93294275	seq_b,AX-38326023,Affx-37163366,rs77286585,6:150741930,T,C,rs77286585:38-71	31	97.0	38	71	33	rs77286585
chrX	89074249	89074282	seq_b,AX-38326023,Affx-37163366,rs77286585,6:150741930,T,C,rs77286585:38-71	29	94.0	38	71	33	rs77286585
chrX	90053396	90053425	seq_b,AX-38326023,Affx-37163366,rs77286585,6:150741930,T,C,rs77286585:38-67	29	100.0	38	67	29	rs77286585
chrX	94787947	94787978	seq_b,AX-38326023,Affx-37163366,rs77286585,6:150741930,T,C,rs77286585:40-71	29	96.8	40	71	31	rs77286585
chrX	127068807	127068838	seq_b,AX-38326023,Affx-37163366,rs77286585,6:150741930,T,C,rs77286585:40-71	29	96.8	40	71	31	rs77286585
chrX	132584212	132584241	seq_b,AX-38326023,Affx-37163366,rs77286585,6:150741930,T,C,rs77286585:42-71	29	100.0	42	71	29	rs77286585
chrX	96992796	96992828	seq_b,AX-38326023,Affx-37163366,rs77286585,6:150741930,T,C,rs77286585:38-70	28	93.8	38	70	32	rs77286585
chrX	77586027	77586059	seq_b,AX-38326023,Affx-37163366,rs77286585,6:150741930,T,C,rs77286585:38-70	28	93.8	38	70	32	rs77286585
chrX	124509640	124509669	seq_b,AX-38326023,Affx-37163366,rs77286585,6:150741930,T,C,rs77286585:42-71	27	96.6	42	71	29	rs77286585
chrX	5292443	5292694	seq_b,AX-38326023,Affx-37163366,rs77286585,6:150741930,T,C,rs77286585:38-71	30	97.0	38	71	33	rs77286585
chrX	127062010	127062036	seq_b,AX-38326023,Affx-37163366,rs77286585,6:150741930,T,C,rs77286585:38-64	26	100.0	38	64	26	rs77286585
chrX	40632521	40632549	seq_b,AX-38326023,Affx-37163366,rs77286585,6:150741930,T,C,rs77286585:38-66	26	96.5	38	66	28	rs77286585
chrY	3617890	3617923	seq_b,AX-38326023,Affx-37163366,rs77286585,6:150741930,T,C,rs77286585:38-71	31	97.0	38	71	33	rs77286585
chrY	3610647	3610680	seq_b,AX-38326023,Affx-37163366,rs77286585,6:150741930,T,C,rs77286585:38-71	25	87.9	38	71	33	rs77286585
chrX	26777381	26777418	seq_b,AX-38326023,Affx-37163366,rs77286585,6:150741930,T,C,rs77286585:34-71	35	97.3	34	71	37	rs77286585
chrX	10613593	10613626	seq_b,AX-38326023,Affx-37163366,rs77286585,6:150741930,T,C,rs77286585:38-71	33	100.0	38	71	33	rs77286585
chrX	105507539	105507572	seq_b,AX-38326023,Affx-37163366,rs77286585,6:150741930,T,C,rs77286585:38-71	33	100.0	38	71	33	rs77286585
chrX	137221305	137221338	seq_b,AX-38326023,Affx-37163366,rs77286585,6:150741930,T,C,rs77286585:38-71	33	100.0	38	71	33	rs77286585
chrX	24362207	24362240	seq_b,AX-38326023,Affx-37163366,rs77286585,6:150741930,T,C,rs77286585:38-71	31	97.0	38	71	33	rs77286585
chrX	79292958	79292991	seq_b,AX-38326023,Affx-37163366,rs77286585,6:150741930,T,C,rs77286585:38-71	31	97.0	38	71	33	rs77286585
chrX	89434613	89434646	seq_b,AX-38326023,Affx-37163366,rs77286585,6:150741930,T,C,rs77286585:38-71	31	97.0	38	71	33	rs77286585
chrX	3364773	3364805	seq_b,AX-38326023,Affx-37163366,rs77286585,6:150741930,T,C,rs77286585:38-70	30	96.9	38	70	32	rs77286585
chrX	3507910	3507940	seq_b,AX-38326023,Affx-37163366,rs77286585,6:150741930,T,C,rs77286585:41-71	30	100.0	41	71	30	rs77286585
chrX	83959155	83959187	seq_b,AX-38326023,Affx-37163366,rs77286585,6:150741930,T,C,rs77286585:39-71	30	96.9	39	71	32	rs77286585
chrX	87157338	87157370	seq_b,AX-38326023,Affx-37163366,rs77286585,6:150741930,T,C,rs77286585:39-71	30	96.9	39	71	32	rs77286585
chrX	95155046	95155076	seq_b,AX-38326023,Affx-37163366,rs77286585,6:150741930,T,C,rs77286585:40-70	30	100.0	40	70	30	rs77286585
chrX	141147993	141148025	seq_b,AX-38326023,Affx-37163366,rs77286585,6:150741930,T,C,rs77286585:39-71	30	96.9	39	71	32	rs77286585
chrX	104489767	104489799	seq_b,AX-38326023,Affx-37163366,rs77286585,6:150741930,T,C,rs77286585:38-71	31	90.7	38	71	33	rs77286585
chrX	144546577	144546609	seq_b,AX-38326023,Affx-37163366,rs77286585,6:150741930,T,C,rs77286585:39-71	28	93.8	39	71	32	rs77286585
chrX	79315227	79315255	seq_b,AX-38326023,Affx-37163366,rs77286585,6:150741930,T,C,rs77286585:42-70	28	100.0	42	70	28	rs77286585
chrX	131632028	131632071	seq_a,AX-38326037,Affx-37163390,rs76233003,6:150770037,A,G,rs76233003:24-63	32	94.5	24	63	39	rs76233003
chrX	68419109	68419131	seq_a,AX-38326037,Affx-37163390,rs76233003,6:150770037,A,G,rs76233003:45-67	22	100.0	45	67	22	rs76233003
chrX	144109751	144109772	seq_a,AX-38326037,Affx-37163390,rs76233003,6:150770037,A,G,rs76233003:24-45	21	100.0	24	45	21	rs76233003
chrX	68206502	68206541	seq_a,AX-38326037,Affx-37163390,rs76233003,6:150770037,A,G,rs76233003:35-70	27	96.7	35	70	35	rs76233003
chrX	154417417	154417442	seq_a,AX-38326037,Affx-37163390,rs76233003,6:150770037,A,G,rs76233003:48-71	22	100.0	48	71	23	rs76233003
chrX	6354449	6354471	seq_a,AX-38326037,Affx-37163390,rs76233003,6:150770037,A,G,rs76233003:47-69	20	95.5	47	69	22	rs76233003
chrX	122316188	122316209	seq_a,AX-38326037,Affx-37163390,rs76233003,6:150770037,A,G,rs76233003:22-43	21	100.0	22	43	21	rs76233003
chrX	109679193	109679214	seq_a,AX-38326037,Affx-37163390,rs76233003,6:150770037,A,G,rs76233003:23-44	21	100.0	23	44	21	rs76233003
chrX	154417395	154417442	seq_b,AX-38326037,Affx-37163390,rs76233003,6:150770037,A,G,rs76233003:28-71	32	97.2	28	71	43	rs76233003
chrX	68419109	68419131	seq_b,AX-38326037,Affx-37163390,rs76233003,6:150770037,A,G,rs76233003:45-67	22	100.0	45	67	22	rs76233003
chrX	128106379	128106425	seq_b,AX-38326037,Affx-37163390,rs76233003,6:150770037,A,G,rs76233003:23-65	27	96.6	23	65	42	rs76233003
chrX	68206503	68206541	seq_b,AX-38326037,Affx-37163390,rs76233003,6:150770037,A,G,rs76233003:36-70	26	96.6	36	70	34	rs76233003
chrX	6354449	6354471	seq_b,AX-38326037,Affx-37163390,rs76233003,6:150770037,A,G,rs76233003:47-69	20	95.5	47	69	22	rs76233003
chrX	83432433	83432461	seq_b,AX-38326037,Affx-37163390,rs76233003,6:150770037,A,G,rs76233003:23-52	25	85.8	23	52	29	rs76233003
chrX	79136681	79136701	seq_a,AX-38326181,Affx-37163576,rs75993238,6:150964232,T,C,rs75993238:49-69	20	100.0	49	69	20	rs75993238
chrX	79136681	79136701	seq_b,AX-38326181,Affx-37163576,rs75993238,6:150964232,T,C,rs75993238:49-69	20	100.0	49	69	20	rs75993238
chrX	63613107	63613130	seq_a,AX-38326213,Affx-37163661,rs77120877,6:151072093,A,C,rs77120877:33-56	23	100.0	33	56	23	rs77120877
chrY	28510660	28510697	seq_a,AX-38326213,Affx-37163661,rs77120877,6:151072093,A,C,rs77120877:10-47	23	81.1	10	47	37	rs77120877
chrX	144822491	144822521	seq_a,AX-38326213,Affx-37163661,rs77120877,6:151072093,A,C,rs77120877:24-54	20	83.4	24	54	30	rs77120877
chrX	114631912	114631937	seq_b,AX-38326213,Affx-37163661,rs77120877,6:151072093,A,C,rs77120877:14-44	24	76.0	14	44	30	rs77120877
chrX	122887595	122887615	seq_b,AX-38326285,Affx-37163769,rs117459545,6:151167045,T,C,rs117459545:30-50	20	100.0	30	50	20	rs117459545
chrX	44509094	44509114	seq_b,AX-38326285,Affx-37163769,rs117459545,6:151167045,T,C,rs117459545:30-50	20	100.0	30	50	20	rs117459545
chrX	21878272	21878292	seq_b,AX-38326285,Affx-37163769,rs117459545,6:151167045,T,C,rs117459545:30-50	20	100.0	30	50	20	rs117459545
chrX	21877070	21877090	seq_b,AX-38326285,Affx-37163769,rs117459545,6:151167045,T,C,rs117459545:30-50	20	100.0	30	50	20	rs117459545
chrX	74004860	74004901	seq_a,AX-38326401,Affx-37164020,rs118183739,6:151382393,T,C,rs118183739:31-71	31	90.0	31	71	40	rs118183739
chrX	74004860	74004901	seq_b,AX-38326401,Affx-37164020,rs118183739,6:151382393,T,C,rs118183739:31-71	33	92.5	31	71	40	rs118183739
chrX	92761003	92761030	seq_a,AX-38326415,Affx-37164038,rs78888580,6:151398029,A,G,rs78888580:21-47	25	100.0	21	47	26	rs78888580
chrX	71686610	71686642	seq_a,AX-38326415,Affx-37164038,rs78888580,6:151398029,A,G,rs78888580:19-50	27	96.6	19	50	31	rs78888580
chrX	41632905	41632946	seq_a,AX-38326449,Affx-37164104,rs117509234,6:151459028,T,C,rs117509234:16-57	33	90.3	16	57	41	rs117509234
chrX	46287144	46287184	seq_a,AX-38326449,Affx-37164104,rs117509234,6:151459028,T,C,rs117509234:16-56	28	85.0	16	56	40	rs117509234
chrX	43044994	43045032	seq_a,AX-38326449,Affx-37164104,rs117509234,6:151459028,T,C,rs117509234:16-54	28	86.9	16	54	38	rs117509234
chrX	100526334	100526372	seq_a,AX-38326449,Affx-37164104,rs117509234,6:151459028,T,C,rs117509234:18-56	26	84.3	18	56	38	rs117509234
chrY	28384720	28384758	seq_a,AX-38326449,Affx-37164104,rs117509234,6:151459028,T,C,rs117509234:16-54	28	86.9	16	54	38	rs117509234
chrX	44764637	44764693	seq_a,AX-38326449,Affx-37164104,rs117509234,6:151459028,T,C,rs117509234:16-71	39	89.8	16	71	55	rs117509234
chrX	73440196	73505167	seq_a,AX-38326449,Affx-37164104,rs117509234,6:151459028,T,C,rs117509234:16-70	39	87.1	16	70	54	rs117509234
chrX	7682153	7682191	seq_a,AX-38326449,Affx-37164104,rs117509234,6:151459028,T,C,rs117509234:16-54	32	92.2	16	54	38	rs117509234
chrX	40786394	40786434	seq_a,AX-38326449,Affx-37164104,rs117509234,6:151459028,T,C,rs117509234:16-56	30	87.5	16	56	40	rs117509234
chrX	25701883	25701922	seq_a,AX-38326449,Affx-37164104,rs117509234,6:151459028,T,C,rs117509234:17-56	29	87.2	17	56	39	rs117509234
chrX	44228203	44228241	seq_a,AX-38326449,Affx-37164104,rs117509234,6:151459028,T,C,rs117509234:16-54	28	86.9	16	54	38	rs117509234
chrX	43791145	43791182	seq_a,AX-38326449,Affx-37164104,rs117509234,6:151459028,T,C,rs117509234:17-54	27	86.5	17	54	37	rs117509234
chrX	114843064	114843098	seq_a,AX-38326449,Affx-37164104,rs117509234,6:151459028,T,C,rs117509234:16-50	24	85.3	16	50	34	rs117509234
chrX	133341344	133341381	seq_a,AX-38326449,Affx-37164104,rs117509234,6:151459028,T,C,rs117509234:17-54	23	81.1	17	54	37	rs117509234
chrX	41632905	41632946	seq_b,AX-38326449,Affx-37164104,rs117509234,6:151459028,T,C,rs117509234:16-57	31	87.9	16	57	41	rs117509234
chrX	100526334	100526372	seq_b,AX-38326449,Affx-37164104,rs117509234,6:151459028,T,C,rs117509234:18-56	28	86.9	18	56	38	rs117509234
chrX	46287144	46287184	seq_b,AX-38326449,Affx-37164104,rs117509234,6:151459028,T,C,rs117509234:16-56	26	82.5	16	56	40	rs117509234
chrX	43044994	43045032	seq_b,AX-38326449,Affx-37164104,rs117509234,6:151459028,T,C,rs117509234:16-54	26	84.3	16	54	38	rs117509234
chrY	28384720	28384758	seq_b,AX-38326449,Affx-37164104,rs117509234,6:151459028,T,C,rs117509234:16-54	26	84.3	16	54	38	rs117509234
chrX	44764637	44764693	seq_b,AX-38326449,Affx-37164104,rs117509234,6:151459028,T,C,rs117509234:16-71	37	87.8	16	71	55	rs117509234
chrX	73440196	73505167	seq_b,AX-38326449,Affx-37164104,rs117509234,6:151459028,T,C,rs117509234:16-70	41	88.9	16	70	54	rs117509234
chrX	7682153	7682191	seq_b,AX-38326449,Affx-37164104,rs117509234,6:151459028,T,C,rs117509234:16-54	30	89.5	16	54	38	rs117509234
chrX	40786394	40786434	seq_b,AX-38326449,Affx-37164104,rs117509234,6:151459028,T,C,rs117509234:16-56	28	85.0	16	56	40	rs117509234
chrX	25701883	25701922	seq_b,AX-38326449,Affx-37164104,rs117509234,6:151459028,T,C,rs117509234:17-56	27	84.7	17	56	39	rs117509234
chrX	114843064	114843098	seq_b,AX-38326449,Affx-37164104,rs117509234,6:151459028,T,C,rs117509234:16-50	26	88.3	16	50	34	rs117509234
chrX	44228203	44228241	seq_b,AX-38326449,Affx-37164104,rs117509234,6:151459028,T,C,rs117509234:16-54	26	84.3	16	54	38	rs117509234
chrX	43791145	43791182	seq_b,AX-38326449,Affx-37164104,rs117509234,6:151459028,T,C,rs117509234:17-54	25	83.8	17	54	37	rs117509234
chrX	133341344	133341381	seq_b,AX-38326449,Affx-37164104,rs117509234,6:151459028,T,C,rs117509234:17-54	21	78.4	17	54	37	rs117509234
chrX	92596116	92596178	seq_a,AX-38326507,Affx-37164219,rs111799544,6:151591845,A,G,rs111799544:0-62	40	82.3	0	62	62	rs111799544
chrX	129443219	129443249	seq_a,AX-38326507,Affx-37164219,rs111799544,6:151591845,A,G,rs111799544:41-71	28	96.7	41	71	30	rs111799544
chrX	152724538	152724567	seq_a,AX-38326507,Affx-37164219,rs111799544,6:151591845,A,G,rs111799544:40-69	27	96.6	40	69	29	rs111799544
chrX	95363558	95363589	seq_a,AX-38326507,Affx-37164219,rs111799544,6:151591845,A,G,rs111799544:40-71	27	93.6	40	71	31	rs111799544
chrX	70705388	70705417	seq_a,AX-38326507,Affx-37164219,rs111799544,6:151591845,A,G,rs111799544:42-71	25	93.2	42	71	29	rs111799544
chrX	17155438	17155467	seq_a,AX-38326507,Affx-37164219,rs111799544,6:151591845,A,G,rs111799544:40-69	25	93.2	40	69	29	rs111799544
chrX	130521173	130521193	seq_a,AX-38326507,Affx-37164219,rs111799544,6:151591845,A,G,rs111799544:40-60	20	100.0	40	60	20	rs111799544
chrX	70177295	70177324	seq_a,AX-38326507,Affx-37164219,rs111799544,6:151591845,A,G,rs111799544:42-71	27	96.6	42	71	29	rs111799544
chrX	132640865	132640920	seq_a,AX-38326507,Affx-37164219,rs111799544,6:151591845,A,G,rs111799544:8-60	31	97.0	8	60	52	rs111799544
chrX	112689080	112689102	seq_a,AX-38326507,Affx-37164219,rs111799544,6:151591845,A,G,rs111799544:40-62	22	100.0	40	62	22	rs111799544
chrX	92596116	92596178	seq_b,AX-38326507,Affx-37164219,rs111799544,6:151591845,A,G,rs111799544:0-62	38	80.7	0	62	62	rs111799544
chrX	129443219	129443249	seq_b,AX-38326507,Affx-37164219,rs111799544,6:151591845,A,G,rs111799544:41-71	28	96.7	41	71	30	rs111799544
chrX	152724538	152724567	seq_b,AX-38326507,Affx-37164219,rs111799544,6:151591845,A,G,rs111799544:40-69	27	96.6	40	69	29	rs111799544
chrX	95363558	95363589	seq_b,AX-38326507,Affx-37164219,rs111799544,6:151591845,A,G,rs111799544:40-71	27	93.6	40	71	31	rs111799544
chrX	70705388	70705417	seq_b,AX-38326507,Affx-37164219,rs111799544,6:151591845,A,G,rs111799544:42-71	25	93.2	42	71	29	rs111799544
chrX	17155438	17155467	seq_b,AX-38326507,Affx-37164219,rs111799544,6:151591845,A,G,rs111799544:40-69	25	93.2	40	69	29	rs111799544
chrX	130521173	130521193	seq_b,AX-38326507,Affx-37164219,rs111799544,6:151591845,A,G,rs111799544:40-60	20	100.0	40	60	20	rs111799544
chrX	70177295	70177324	seq_b,AX-38326507,Affx-37164219,rs111799544,6:151591845,A,G,rs111799544:42-71	27	96.6	42	71	29	rs111799544
chrX	132640865	132640920	seq_b,AX-38326507,Affx-37164219,rs111799544,6:151591845,A,G,rs111799544:8-60	31	97.0	8	60	52	rs111799544
chrX	112689080	112689102	seq_b,AX-38326507,Affx-37164219,rs111799544,6:151591845,A,G,rs111799544:40-62	22	100.0	40	62	22	rs111799544
chrX	129459245	129459277	seq_a,AX-38326523,Affx-37164251,rs118029531,6:151623480,A,G,rs118029531:39-71	30	96.9	39	71	32	rs118029531
chrX	4414527	4414710	seq_a,AX-38326523,Affx-37164251,rs118029531,6:151623480,A,G,rs118029531:10-71	42	95.7	10	71	61	rs118029531
chrX	135354493	135354539	seq_a,AX-38326523,Affx-37164251,rs118029531,6:151623480,A,G,rs118029531:39-71	31	100.0	39	71	32	rs118029531
chrX	88781162	88781187	seq_a,AX-38326523,Affx-37164251,rs118029531,6:151623480,A,G,rs118029531:39-64	23	96.0	39	64	25	rs118029531
chrX	31894765	31894787	seq_a,AX-38326523,Affx-37164251,rs118029531,6:151623480,A,G,rs118029531:48-70	22	100.0	48	70	22	rs118029531
chrX	119799509	119799537	seq_a,AX-38326523,Affx-37164251,rs118029531,6:151623480,A,G,rs118029531:9-32	22	100.0	9	32	23	rs118029531
chrX	135354488	135354539	seq_b,AX-38326523,Affx-37164251,rs118029531,6:151623480,A,G,rs118029531:33-71	35	97.3	33	71	38	rs118029531
chrX	129459245	129459277	seq_b,AX-38326523,Affx-37164251,rs118029531,6:151623480,A,G,rs118029531:39-71	30	96.9	39	71	32	rs118029531
chrX	4414527	4414710	seq_b,AX-38326523,Affx-37164251,rs118029531,6:151623480,A,G,rs118029531:10-71	42	95.7	10	71	61	rs118029531
chrX	88781162	88781192	seq_b,AX-38326523,Affx-37164251,rs118029531,6:151623480,A,G,rs118029531:33-64	27	86.7	33	64	31	rs118029531
chrX	31894765	31894787	seq_b,AX-38326523,Affx-37164251,rs118029531,6:151623480,A,G,rs118029531:48-70	22	100.0	48	70	22	rs118029531
chrX	119799509	119799537	seq_b,AX-38326523,Affx-37164251,rs118029531,6:151623480,A,G,rs118029531:9-32	22	100.0	9	32	23	rs118029531
chrX	134506790	134506819	seq_b,AX-38326523,Affx-37164251,rs118029531,6:151623480,A,G,rs118029531:21-55	25	75.0	21	55	34	rs118029531
chrX	96406990	96407010	seq_a,AX-38326573,Affx-37164373,rs77164641,6:151794885,T,G,rs77164641:34-54	20	100.0	34	54	20	rs77164641
chrX	54320878	54320929	seq_a,AX-38326817,Affx-37164882,rs182711355,6:152502079,T,C,rs182711355:0-25	24	100.0	0	25	25	rs182711355
chrX	54320878	54320929	seq_b,AX-38326817,Affx-37164882,rs182711355,6:152502079,T,C,rs182711355:0-25	24	100.0	0	25	25	rs182711355
chrY	9610405	9610445	seq_a,AX-38326907,Affx-37165041,rs78531855,6:152680710,A,G,rs78531855:38-71	27	96.7	38	71	33	rs78531855
chrY	9610405	9610445	seq_b,AX-38326907,Affx-37165041,rs78531855,6:152680710,A,G,rs78531855:38-71	27	96.7	38	71	33	rs78531855
chrX	117871647	117871667	seq_a,AX-38326939,Affx-37165086,rs112225376,6:152740412,A,G,rs112225376:7-27	20	100.0	7	27	20	rs112225376
chrX	3325963	3325991	seq_b,AX-38326939,Affx-37165086,rs112225376,6:152740412,A,G,rs112225376:25-52	23	96.0	25	52	27	rs112225376
chrX	117871647	117871667	seq_b,AX-38326939,Affx-37165086,rs112225376,6:152740412,A,G,rs112225376:7-27	20	100.0	7	27	20	rs112225376
chrX	154911250	154911274	seq_a,AX-38326971,Affx-37165167,rs117953031,6:152872709,A,G,rs117953031:32-58	23	83.4	32	58	26	rs117953031
chrY	18711656	18711688	seq_a,AX-38327003,Affx-37165238,rs77190492,6:152968048,T,C,rs77190492:0-32	28	93.8	0	32	32	rs77190492
chrX	15226973	15227018	seq_a,AX-38327003,Affx-37165238,rs77190492,6:152968048,T,C,rs77190492:0-45	37	91.2	0	45	45	rs77190492
chrX	18976231	18976272	seq_a,AX-38327003,Affx-37165238,rs77190492,6:152968048,T,C,rs77190492:0-41	37	95.2	0	41	41	rs77190492
chrX	130844251	130844296	seq_a,AX-38327003,Affx-37165238,rs77190492,6:152968048,T,C,rs77190492:0-45	35	88.9	0	45	45	rs77190492
chrX	70417622	70417654	seq_a,AX-38327003,Affx-37165238,rs77190492,6:152968048,T,C,rs77190492:0-32	32	100.0	0	32	32	rs77190492
chrX	118672652	118672684	seq_a,AX-38327003,Affx-37165238,rs77190492,6:152968048,T,C,rs77190492:0-32	32	100.0	0	32	32	rs77190492
chrX	132466680	132466712	seq_a,AX-38327003,Affx-37165238,rs77190492,6:152968048,T,C,rs77190492:0-32	30	96.9	0	32	32	rs77190492
chrX	7805286	7805318	seq_a,AX-38327003,Affx-37165238,rs77190492,6:152968048,T,C,rs77190492:0-32	30	96.9	0	32	32	rs77190492
chrX	3210159	3210191	seq_a,AX-38327003,Affx-37165238,rs77190492,6:152968048,T,C,rs77190492:0-32	30	96.9	0	32	32	rs77190492
chrX	100286218	100286249	seq_a,AX-38327003,Affx-37165238,rs77190492,6:152968048,T,C,rs77190492:1-32	29	96.8	1	32	31	rs77190492
chrX	129380014	129380039	seq_a,AX-38327003,Affx-37165238,rs77190492,6:152968048,T,C,rs77190492:0-25	25	100.0	0	25	25	rs77190492
chrX	112190274	112190299	seq_a,AX-38327003,Affx-37165238,rs77190492,6:152968048,T,C,rs77190492:0-25	25	100.0	0	25	25	rs77190492
chrX	57791253	57791279	seq_a,AX-38327003,Affx-37165238,rs77190492,6:152968048,T,C,rs77190492:0-26	24	96.2	0	26	26	rs77190492
chrX	4841700	4841723	seq_a,AX-38327003,Affx-37165238,rs77190492,6:152968048,T,C,rs77190492:0-23	23	100.0	0	23	23	rs77190492
chrY	2236609	2236654	seq_a,AX-38327003,Affx-37165238,rs77190492,6:152968048,T,C,rs77190492:0-45	41	95.6	0	45	45	rs77190492
chrY	16760037	16760069	seq_a,AX-38327003,Affx-37165238,rs77190492,6:152968048,T,C,rs77190492:0-32	30	96.9	0	32	32	rs77190492
chrY	16244877	16244909	seq_a,AX-38327003,Affx-37165238,rs77190492,6:152968048,T,C,rs77190492:0-32	28	93.8	0	32	32	rs77190492
chrX	2286609	2286654	seq_a,AX-38327003,Affx-37165238,rs77190492,6:152968048,T,C,rs77190492:0-45	41	95.6	0	45	45	rs77190492
chrX	16921330	16921375	seq_a,AX-38327003,Affx-37165238,rs77190492,6:152968048,T,C,rs77190492:0-45	39	93.4	0	45	45	rs77190492
chrX	73576884	73576929	seq_a,AX-38327003,Affx-37165238,rs77190492,6:152968048,T,C,rs77190492:0-45	37	91.2	0	45	45	rs77190492
chrX	103539853	103539898	seq_a,AX-38327003,Affx-37165238,rs77190492,6:152968048,T,C,rs77190492:0-45	35	88.9	0	45	45	rs77190492
chrX	110140400	110140445	seq_a,AX-38327003,Affx-37165238,rs77190492,6:152968048,T,C,rs77190492:0-45	33	86.7	0	45	45	rs77190492
chrX	73220384	73220416	seq_a,AX-38327003,Affx-37165238,rs77190492,6:152968048,T,C,rs77190492:0-32	32	100.0	0	32	32	rs77190492
chrX	20909678	20909710	seq_a,AX-38327003,Affx-37165238,rs77190492,6:152968048,T,C,rs77190492:0-32	30	96.9	0	32	32	rs77190492
chrX	129214127	129214159	seq_a,AX-38327003,Affx-37165238,rs77190492,6:152968048,T,C,rs77190492:0-32	30	96.9	0	32	32	rs77190492
chrX	145659213	145659245	seq_a,AX-38327003,Affx-37165238,rs77190492,6:152968048,T,C,rs77190492:0-32	30	96.9	0	32	32	rs77190492
chrX	152942050	152942082	seq_a,AX-38327003,Affx-37165238,rs77190492,6:152968048,T,C,rs77190492:0-32	30	96.9	0	32	32	rs77190492
chrX	47393861	47393890	seq_a,AX-38327003,Affx-37165238,rs77190492,6:152968048,T,C,rs77190492:0-29	29	100.0	0	29	29	rs77190492
chrX	119858404	119858436	seq_a,AX-38327003,Affx-37165238,rs77190492,6:152968048,T,C,rs77190492:0-32	28	93.8	0	32	32	rs77190492
chrX	129036511	129036911	seq_a,AX-38327003,Affx-37165238,rs77190492,6:152968048,T,C,rs77190492:0-31	30	100.0	0	31	31	rs77190492
chrX	68511718	68511744	seq_a,AX-38327003,Affx-37165238,rs77190492,6:152968048,T,C,rs77190492:0-26	26	100.0	0	26	26	rs77190492
chrX	54390364	54390390	seq_a,AX-38327003,Affx-37165238,rs77190492,6:152968048,T,C,rs77190492:0-26	26	100.0	0	26	26	rs77190492
chrX	77757479	77757504	seq_a,AX-38327003,Affx-37165238,rs77190492,6:152968048,T,C,rs77190492:0-25	25	100.0	0	25	25	rs77190492
chrY	18711656	18711688	seq_b,AX-38327003,Affx-37165238,rs77190492,6:152968048,T,C,rs77190492:0-32	28	93.8	0	32	32	rs77190492
chrX	15226973	15227018	seq_b,AX-38327003,Affx-37165238,rs77190492,6:152968048,T,C,rs77190492:0-45	39	93.4	0	45	45	rs77190492
chrX	130844251	130844296	seq_b,AX-38327003,Affx-37165238,rs77190492,6:152968048,T,C,rs77190492:0-45	33	86.7	0	45	45	rs77190492
chrX	18976231	18976263	seq_b,AX-38327003,Affx-37165238,rs77190492,6:152968048,T,C,rs77190492:0-32	32	100.0	0	32	32	rs77190492
chrX	70417622	70417654	seq_b,AX-38327003,Affx-37165238,rs77190492,6:152968048,T,C,rs77190492:0-32	32	100.0	0	32	32	rs77190492
chrX	118672652	118672684	seq_b,AX-38327003,Affx-37165238,rs77190492,6:152968048,T,C,rs77190492:0-32	32	100.0	0	32	32	rs77190492
chrX	132466680	132466712	seq_b,AX-38327003,Affx-37165238,rs77190492,6:152968048,T,C,rs77190492:0-32	30	96.9	0	32	32	rs77190492
chrX	7805286	7805318	seq_b,AX-38327003,Affx-37165238,rs77190492,6:152968048,T,C,rs77190492:0-32	30	96.9	0	32	32	rs77190492
chrX	3210159	3210191	seq_b,AX-38327003,Affx-37165238,rs77190492,6:152968048,T,C,rs77190492:0-32	30	96.9	0	32	32	rs77190492
chrX	100286218	100286249	seq_b,AX-38327003,Affx-37165238,rs77190492,6:152968048,T,C,rs77190492:1-32	29	96.8	1	32	31	rs77190492
chrX	129380014	129380039	seq_b,AX-38327003,Affx-37165238,rs77190492,6:152968048,T,C,rs77190492:0-25	25	100.0	0	25	25	rs77190492
chrX	112190274	112190299	seq_b,AX-38327003,Affx-37165238,rs77190492,6:152968048,T,C,rs77190492:0-25	25	100.0	0	25	25	rs77190492
chrX	57791253	57791279	seq_b,AX-38327003,Affx-37165238,rs77190492,6:152968048,T,C,rs77190492:0-26	24	96.2	0	26	26	rs77190492
chrX	4841700	4841723	seq_b,AX-38327003,Affx-37165238,rs77190492,6:152968048,T,C,rs77190492:0-23	23	100.0	0	23	23	rs77190492
chrY	2236609	2236654	seq_b,AX-38327003,Affx-37165238,rs77190492,6:152968048,T,C,rs77190492:0-45	39	93.4	0	45	45	rs77190492
chrY	16760037	16760069	seq_b,AX-38327003,Affx-37165238,rs77190492,6:152968048,T,C,rs77190492:0-32	30	96.9	0	32	32	rs77190492
chrY	16244877	16244909	seq_b,AX-38327003,Affx-37165238,rs77190492,6:152968048,T,C,rs77190492:0-32	28	93.8	0	32	32	rs77190492
chrX	16921330	16921375	seq_b,AX-38327003,Affx-37165238,rs77190492,6:152968048,T,C,rs77190492:0-45	41	95.6	0	45	45	rs77190492
chrX	2286609	2286654	seq_b,AX-38327003,Affx-37165238,rs77190492,6:152968048,T,C,rs77190492:0-45	39	93.4	0	45	45	rs77190492
chrX	73576884	73576929	seq_b,AX-38327003,Affx-37165238,rs77190492,6:152968048,T,C,rs77190492:0-45	35	88.9	0	45	45	rs77190492
chrX	103539853	103539898	seq_b,AX-38327003,Affx-37165238,rs77190492,6:152968048,T,C,rs77190492:0-45	33	86.7	0	45	45	rs77190492
chrX	73220384	73220416	seq_b,AX-38327003,Affx-37165238,rs77190492,6:152968048,T,C,rs77190492:0-32	32	100.0	0	32	32	rs77190492
chrX	110140400	110140445	seq_b,AX-38327003,Affx-37165238,rs77190492,6:152968048,T,C,rs77190492:0-45	31	84.5	0	45	45	rs77190492
chrX	20909678	20909710	seq_b,AX-38327003,Affx-37165238,rs77190492,6:152968048,T,C,rs77190492:0-32	30	96.9	0	32	32	rs77190492
chrX	129214127	129214159	seq_b,AX-38327003,Affx-37165238,rs77190492,6:152968048,T,C,rs77190492:0-32	30	96.9	0	32	32	rs77190492
chrX	145659213	145659245	seq_b,AX-38327003,Affx-37165238,rs77190492,6:152968048,T,C,rs77190492:0-32	30	96.9	0	32	32	rs77190492
chrX	152942050	152942082	seq_b,AX-38327003,Affx-37165238,rs77190492,6:152968048,T,C,rs77190492:0-32	30	96.9	0	32	32	rs77190492
chrX	47393861	47393890	seq_b,AX-38327003,Affx-37165238,rs77190492,6:152968048,T,C,rs77190492:0-29	29	100.0	0	29	29	rs77190492
chrX	119858404	119858436	seq_b,AX-38327003,Affx-37165238,rs77190492,6:152968048,T,C,rs77190492:0-32	28	93.8	0	32	32	rs77190492
chrX	129036511	129036911	seq_b,AX-38327003,Affx-37165238,rs77190492,6:152968048,T,C,rs77190492:0-31	30	100.0	0	31	31	rs77190492
chrX	68511718	68511744	seq_b,AX-38327003,Affx-37165238,rs77190492,6:152968048,T,C,rs77190492:0-26	26	100.0	0	26	26	rs77190492
chrX	54390364	54390390	seq_b,AX-38327003,Affx-37165238,rs77190492,6:152968048,T,C,rs77190492:0-26	26	100.0	0	26	26	rs77190492
chrX	77757479	77757504	seq_b,AX-38327003,Affx-37165238,rs77190492,6:152968048,T,C,rs77190492:0-25	25	100.0	0	25	25	rs77190492
chrX	84703151	84703186	seq_a,AX-38327037,Affx-37165290,rs79296392,6:153046842,T,G,rs79296392:24-50	23	96.2	24	50	26	rs79296392
chrX	23335877	23335899	seq_a,AX-38327085,Affx-37165407,rs117544754,6:153190243,A,G,rs117544754:1-23	22	100.0	1	23	22	rs117544754
chrX	23335877	23335899	seq_b,AX-38327085,Affx-37165407,rs117544754,6:153190243,A,G,rs117544754:1-23	22	100.0	1	23	22	rs117544754
chrX	57160215	57160242	seq_b,AX-38327113,Affx-37165487,rs117620656,6:153275064,A,T,rs117620656:30-57	23	92.6	30	57	27	rs117620656
chrY	19117375	19117409	seq_a,AX-38327149,Affx-37165545,rs116938957,6:153367258,T,G,rs116938957:0-33	28	94.0	0	33	33	rs116938957
chrY	28213660	28213683	seq_a,AX-38327149,Affx-37165545,rs116938957,6:153367258,T,G,rs116938957:15-38	23	100.0	15	38	23	rs116938957
chrY	25879128	25879151	seq_a,AX-38327149,Affx-37165545,rs116938957,6:153367258,T,G,rs116938957:15-38	23	100.0	15	38	23	rs116938957
chrY	14165979	14166002	seq_a,AX-38327149,Affx-37165545,rs116938957,6:153367258,T,G,rs116938957:15-38	23	100.0	15	38	23	rs116938957
chrY	9900115	9900138	seq_a,AX-38327149,Affx-37165545,rs116938957,6:153367258,T,G,rs116938957:15-38	23	100.0	15	38	23	rs116938957
chrY	9034135	9034158	seq_a,AX-38327149,Affx-37165545,rs116938957,6:153367258,T,G,rs116938957:15-38	23	100.0	15	38	23	rs116938957
chrY	7985813	7985836	seq_a,AX-38327149,Affx-37165545,rs116938957,6:153367258,T,G,rs116938957:15-38	23	100.0	15	38	23	rs116938957
chrY	19075571	19075602	seq_a,AX-38327149,Affx-37165545,rs116938957,6:153367258,T,G,rs116938957:0-29	24	96.2	0	29	29	rs116938957
chrY	6194933	6194953	seq_a,AX-38327149,Affx-37165545,rs116938957,6:153367258,T,G,rs116938957:15-35	20	100.0	15	35	20	rs116938957
chrX	126848933	126848966	seq_a,AX-38327149,Affx-37165545,rs116938957,6:153367258,T,G,rs116938957:10-43	31	97.0	10	43	33	rs116938957
chrX	155088919	155088989	seq_a,AX-38327149,Affx-37165545,rs116938957,6:153367258,T,G,rs116938957:0-71	37	87.0	0	71	71	rs116938957
chrX	87865077	87865113	seq_a,AX-38327149,Affx-37165545,rs116938957,6:153367258,T,G,rs116938957:0-35	30	96.9	0	35	35	rs116938957
chrX	95785302	95785341	seq_a,AX-38327149,Affx-37165545,rs116938957,6:153367258,T,G,rs116938957:0-38	30	91.7	0	38	38	rs116938957
chrX	117404448	117404484	seq_a,AX-38327149,Affx-37165545,rs116938957,6:153367258,T,G,rs116938957:0-35	28	91.5	0	35	35	rs116938957
chrX	40629469	40629494	seq_a,AX-38327149,Affx-37165545,rs116938957,6:153367258,T,G,rs116938957:15-40	25	100.0	15	40	25	rs116938957
chrX	72342530	72342555	seq_a,AX-38327149,Affx-37165545,rs116938957,6:153367258,T,G,rs116938957:15-40	25	100.0	15	40	25	rs116938957
chrX	75927703	75927728	seq_a,AX-38327149,Affx-37165545,rs116938957,6:153367258,T,G,rs116938957:10-35	25	100.0	10	35	25	rs116938957
chrX	146007525	146007813	seq_a,AX-38327149,Affx-37165545,rs116938957,6:153367258,T,G,rs116938957:0-30	29	100.0	0	30	30	rs116938957
chrX	67064207	67064231	seq_a,AX-38327149,Affx-37165545,rs116938957,6:153367258,T,G,rs116938957:6-30	24	100.0	6	30	24	rs116938957
chrX	81427274	81427306	seq_a,AX-38327149,Affx-37165545,rs116938957,6:153367258,T,G,rs116938957:0-31	27	96.6	0	31	31	rs116938957
chrX	22464404	22464427	seq_a,AX-38327149,Affx-37165545,rs116938957,6:153367258,T,G,rs116938957:15-38	23	100.0	15	38	23	rs116938957
chrX	26705229	26705252	seq_a,AX-38327149,Affx-37165545,rs116938957,6:153367258,T,G,rs116938957:15-38	23	100.0	15	38	23	rs116938957
chrX	45517299	45517322	seq_a,AX-38327149,Affx-37165545,rs116938957,6:153367258,T,G,rs116938957:15-38	23	100.0	15	38	23	rs116938957
chrX	50453410	50453442	seq_a,AX-38327149,Affx-37165545,rs116938957,6:153367258,T,G,rs116938957:0-31	26	96.5	0	31	31	rs116938957
chrX	56172892	56172936	seq_a,AX-38327149,Affx-37165545,rs116938957,6:153367258,T,G,rs116938957:0-40	30	97.0	0	40	40	rs116938957
chrY	21535388	21535418	seq_a,AX-38327149,Affx-37165545,rs116938957,6:153367258,T,G,rs116938957:15-44	26	96.5	15	44	29	rs116938957
chrY	4909375	4909398	seq_a,AX-38327149,Affx-37165545,rs116938957,6:153367258,T,G,rs116938957:15-38	23	100.0	15	38	23	rs116938957
chrY	10076013	10076036	seq_a,AX-38327149,Affx-37165545,rs116938957,6:153367258,T,G,rs116938957:15-38	23	100.0	15	38	23	rs116938957
chrY	15918844	15918867	seq_a,AX-38327149,Affx-37165545,rs116938957,6:153367258,T,G,rs116938957:15-38	23	100.0	15	38	23	rs116938957
chrY	22542535	22542558	seq_a,AX-38327149,Affx-37165545,rs116938957,6:153367258,T,G,rs116938957:15-38	23	100.0	15	38	23	rs116938957
chrY	24139403	24139426	seq_a,AX-38327149,Affx-37165545,rs116938957,6:153367258,T,G,rs116938957:15-38	23	100.0	15	38	23	rs116938957
chrY	59033504	59033527	seq_a,AX-38327149,Affx-37165545,rs116938957,6:153367258,T,G,rs116938957:15-38	23	100.0	15	38	23	rs116938957
chrY	28083218	28083241	seq_a,AX-38327149,Affx-37165545,rs116938957,6:153367258,T,G,rs116938957:15-38	23	100.0	15	38	23	rs116938957
chrY	25748690	25748713	seq_a,AX-38327149,Affx-37165545,rs116938957,6:153367258,T,G,rs116938957:15-38	23	100.0	15	38	23	rs116938957
chrY	25587470	25587493	seq_a,AX-38327149,Affx-37165545,rs116938957,6:153367258,T,G,rs116938957:15-38	23	100.0	15	38	23	rs116938957
chrY	15882810	15882832	seq_a,AX-38327149,Affx-37165545,rs116938957,6:153367258,T,G,rs116938957:16-38	22	100.0	16	38	22	rs116938957
chrY	16993481	16993517	seq_a,AX-38327149,Affx-37165545,rs116938957,6:153367258,T,G,rs116938957:0-35	26	96.5	0	35	35	rs116938957
chrY	15595162	15595182	seq_a,AX-38327149,Affx-37165545,rs116938957,6:153367258,T,G,rs116938957:15-35	20	100.0	15	35	20	rs116938957
chrY	15084702	15084722	seq_a,AX-38327149,Affx-37165545,rs116938957,6:153367258,T,G,rs116938957:11-31	20	100.0	11	31	20	rs116938957
chrX	143281901	143281935	seq_a,AX-38327149,Affx-37165545,rs116938957,6:153367258,T,G,rs116938957:11-45	30	94.2	11	45	34	rs116938957
chrX	4132019	4132050	seq_a,AX-38327149,Affx-37165545,rs116938957,6:153367258,T,G,rs116938957:1-31	27	96.7	1	31	30	rs116938957
chrX	43117471	43117502	seq_a,AX-38327149,Affx-37165545,rs116938957,6:153367258,T,G,rs116938957:1-31	27	96.7	1	31	30	rs116938957
chrX	72829917	72829961	seq_a,AX-38327149,Affx-37165545,rs116938957,6:153367258,T,G,rs116938957:23-71	31	80.0	23	71	48	rs116938957
chrX	74172065	74172090	seq_a,AX-38327149,Affx-37165545,rs116938957,6:153367258,T,G,rs116938957:13-38	25	100.0	13	38	25	rs116938957
chrX	108107953	108107978	seq_a,AX-38327149,Affx-37165545,rs116938957,6:153367258,T,G,rs116938957:10-35	25	100.0	10	35	25	rs116938957
chrX	108838862	108838898	seq_a,AX-38327149,Affx-37165545,rs116938957,6:153367258,T,G,rs116938957:0-35	28	93.8	0	35	35	rs116938957
chrX	46145073	46145097	seq_a,AX-38327149,Affx-37165545,rs116938957,6:153367258,T,G,rs116938957:11-35	24	100.0	11	35	24	rs116938957
chrX	62156536	62156948	seq_a,AX-38327149,Affx-37165545,rs116938957,6:153367258,T,G,rs116938957:15-60	32	97.1	15	60	45	rs116938957
chrX	20803757	20803789	seq_a,AX-38327149,Affx-37165545,rs116938957,6:153367258,T,G,rs116938957:0-31	26	96.5	0	31	31	rs116938957
chrX	35333164	35333187	seq_a,AX-38327149,Affx-37165545,rs116938957,6:153367258,T,G,rs116938957:15-38	23	100.0	15	38	23	rs116938957
chrX	43165675	43165698	seq_a,AX-38327149,Affx-37165545,rs116938957,6:153367258,T,G,rs116938957:15-38	23	100.0	15	38	23	rs116938957
chrX	45463820	45463843	seq_a,AX-38327149,Affx-37165545,rs116938957,6:153367258,T,G,rs116938957:15-38	23	100.0	15	38	23	rs116938957
chrX	47111629	47111652	seq_a,AX-38327149,Affx-37165545,rs116938957,6:153367258,T,G,rs116938957:15-38	23	100.0	15	38	23	rs116938957
chrX	50995479	50995502	seq_a,AX-38327149,Affx-37165545,rs116938957,6:153367258,T,G,rs116938957:15-38	23	100.0	15	38	23	rs116938957
chrX	54750741	54750773	seq_a,AX-38327149,Affx-37165545,rs116938957,6:153367258,T,G,rs116938957:0-31	26	96.5	0	31	31	rs116938957
chrY	19117375	19117409	seq_b,AX-38327149,Affx-37165545,rs116938957,6:153367258,T,G,rs116938957:0-33	28	94.0	0	33	33	rs116938957
chrY	19075571	19075602	seq_b,AX-38327149,Affx-37165545,rs116938957,6:153367258,T,G,rs116938957:0-29	24	96.2	0	29	29	rs116938957
chrY	21626495	21626522	seq_b,AX-38327149,Affx-37165545,rs116938957,6:153367258,T,G,rs116938957:21-45	23	100.0	21	45	24	rs116938957
chrY	28213660	28213680	seq_b,AX-38327149,Affx-37165545,rs116938957,6:153367258,T,G,rs116938957:15-35	20	100.0	15	35	20	rs116938957
chrY	25879128	25879148	seq_b,AX-38327149,Affx-37165545,rs116938957,6:153367258,T,G,rs116938957:15-35	20	100.0	15	35	20	rs116938957
chrY	14165979	14165999	seq_b,AX-38327149,Affx-37165545,rs116938957,6:153367258,T,G,rs116938957:15-35	20	100.0	15	35	20	rs116938957
chrY	9900115	9900135	seq_b,AX-38327149,Affx-37165545,rs116938957,6:153367258,T,G,rs116938957:15-35	20	100.0	15	35	20	rs116938957
chrY	9034135	9034155	seq_b,AX-38327149,Affx-37165545,rs116938957,6:153367258,T,G,rs116938957:15-35	20	100.0	15	35	20	rs116938957
chrY	7985813	7985833	seq_b,AX-38327149,Affx-37165545,rs116938957,6:153367258,T,G,rs116938957:15-35	20	100.0	15	35	20	rs116938957
chrY	6194933	6194953	seq_b,AX-38327149,Affx-37165545,rs116938957,6:153367258,T,G,rs116938957:15-35	20	100.0	15	35	20	rs116938957
chrX	75927703	75927743	seq_b,AX-38327149,Affx-37165545,rs116938957,6:153367258,T,G,rs116938957:10-51	35	89.8	10	51	41	rs116938957
chrX	126848933	126848966	seq_b,AX-38327149,Affx-37165545,rs116938957,6:153367258,T,G,rs116938957:10-43	33	100.0	10	43	33	rs116938957
chrX	117404448	117404500	seq_b,AX-38327149,Affx-37165545,rs116938957,6:153367258,T,G,rs116938957:0-52	36	91.2	0	52	52	rs116938957
chrX	87865077	87865113	seq_b,AX-38327149,Affx-37165545,rs116938957,6:153367258,T,G,rs116938957:0-35	30	96.9	0	35	35	rs116938957
chrX	27213398	27213437	seq_b,AX-38327149,Affx-37165545,rs116938957,6:153367258,T,G,rs116938957:0-38	29	91.5	0	38	38	rs116938957
chrX	100576338	100576377	seq_b,AX-38327149,Affx-37165545,rs116938957,6:153367258,T,G,rs116938957:0-38	29	91.5	0	38	38	rs116938957
chrX	113691816	113691860	seq_b,AX-38327149,Affx-37165545,rs116938957,6:153367258,T,G,rs116938957:24-70	32	88.3	24	70	46	rs116938957
chrX	123453221	123453260	seq_b,AX-38327149,Affx-37165545,rs116938957,6:153367258,T,G,rs116938957:0-38	29	91.5	0	38	38	rs116938957
chrX	113755300	113755331	seq_b,AX-38327149,Affx-37165545,rs116938957,6:153367258,T,G,rs116938957:11-42	25	90.4	11	42	31	rs116938957
chrX	146007525	146007813	seq_b,AX-38327149,Affx-37165545,rs116938957,6:153367258,T,G,rs116938957:0-30	29	100.0	0	30	30	rs116938957
chrX	10563609	10563637	seq_b,AX-38327149,Affx-37165545,rs116938957,6:153367258,T,G,rs116938957:10-38	24	92.9	10	38	28	rs116938957
chrX	67064207	67064231	seq_b,AX-38327149,Affx-37165545,rs116938957,6:153367258,T,G,rs116938957:6-30	24	100.0	6	30	24	rs116938957
chrX	81427274	81427306	seq_b,AX-38327149,Affx-37165545,rs116938957,6:153367258,T,G,rs116938957:0-31	27	96.6	0	31	31	rs116938957
chrX	95785302	95785338	seq_b,AX-38327149,Affx-37165545,rs116938957,6:153367258,T,G,rs116938957:0-35	27	91.0	0	35	35	rs116938957
chrX	142063953	142063986	seq_b,AX-38327149,Affx-37165545,rs116938957,6:153367258,T,G,rs116938957:18-52	27	87.1	18	52	34	rs116938957
chrX	27532910	27532937	seq_b,AX-38327149,Affx-37165545,rs116938957,6:153367258,T,G,rs116938957:11-38	23	92.6	11	38	27	rs116938957
chrY	16294392	16294437	seq_b,AX-38327149,Affx-37165545,rs116938957,6:153367258,T,G,rs116938957:24-71	30	85.3	24	71	47	rs116938957
chrY	16993481	16993517	seq_b,AX-38327149,Affx-37165545,rs116938957,6:153367258,T,G,rs116938957:0-35	26	96.5	0	35	35	rs116938957
chrY	28083221	28083241	seq_b,AX-38327149,Affx-37165545,rs116938957,6:153367258,T,G,rs116938957:15-35	20	100.0	15	35	20	rs116938957
chrY	25587473	25587493	seq_b,AX-38327149,Affx-37165545,rs116938957,6:153367258,T,G,rs116938957:15-35	20	100.0	15	35	20	rs116938957
chrY	21535398	21535418	seq_b,AX-38327149,Affx-37165545,rs116938957,6:153367258,T,G,rs116938957:15-35	20	100.0	15	35	20	rs116938957
chrY	15918847	15918867	seq_b,AX-38327149,Affx-37165545,rs116938957,6:153367258,T,G,rs116938957:15-35	20	100.0	15	35	20	rs116938957
chrY	15595162	15595182	seq_b,AX-38327149,Affx-37165545,rs116938957,6:153367258,T,G,rs116938957:15-35	20	100.0	15	35	20	rs116938957
chrY	15084702	15084722	seq_b,AX-38327149,Affx-37165545,rs116938957,6:153367258,T,G,rs116938957:11-31	20	100.0	11	31	20	rs116938957
chrY	10076016	10076036	seq_b,AX-38327149,Affx-37165545,rs116938957,6:153367258,T,G,rs116938957:15-35	20	100.0	15	35	20	rs116938957
chrY	4909378	4909398	seq_b,AX-38327149,Affx-37165545,rs116938957,6:153367258,T,G,rs116938957:15-35	20	100.0	15	35	20	rs116938957
chrX	22485382	22485447	seq_b,AX-38327149,Affx-37165545,rs116938957,6:153367258,T,G,rs116938957:0-67	46	82.3	0	67	67	rs116938957
chrX	46145039	46145097	seq_b,AX-38327149,Affx-37165545,rs116938957,6:153367258,T,G,rs116938957:11-71	43	86.3	11	71	60	rs116938957
chrX	4132012	4132050	seq_b,AX-38327149,Affx-37165545,rs116938957,6:153367258,T,G,rs116938957:1-38	32	94.6	1	38	37	rs116938957
chrX	69023720	69023772	seq_b,AX-38327149,Affx-37165545,rs116938957,6:153367258,T,G,rs116938957:0-50	36	91.0	0	50	50	rs116938957
chrX	102666745	102666786	seq_b,AX-38327149,Affx-37165545,rs116938957,6:153367258,T,G,rs116938957:0-40	33	94.6	0	40	40	rs116938957
chrX	108107950	108107978	seq_b,AX-38327149,Affx-37165545,rs116938957,6:153367258,T,G,rs116938957:10-38	28	100.0	10	38	28	rs116938957
chrX	43117471	43117502	seq_b,AX-38327149,Affx-37165545,rs116938957,6:153367258,T,G,rs116938957:1-31	27	96.7	1	31	30	rs116938957
chrX	72829917	72829961	seq_b,AX-38327149,Affx-37165545,rs116938957,6:153367258,T,G,rs116938957:23-71	31	80.0	23	71	48	rs116938957
chrX	108838862	108838898	seq_b,AX-38327149,Affx-37165545,rs116938957,6:153367258,T,G,rs116938957:0-35	28	93.8	0	35	35	rs116938957
chrX	20803757	20803789	seq_b,AX-38327149,Affx-37165545,rs116938957,6:153367258,T,G,rs116938957:0-31	26	96.5	0	31	31	rs116938957
chrX	54750741	54750773	seq_b,AX-38327149,Affx-37165545,rs116938957,6:153367258,T,G,rs116938957:0-31	26	96.5	0	31	31	rs116938957
chrX	85418673	85418705	seq_b,AX-38327149,Affx-37165545,rs116938957,6:153367258,T,G,rs116938957:0-31	26	96.5	0	31	31	rs116938957
chrX	146210159	146210191	seq_b,AX-38327149,Affx-37165545,rs116938957,6:153367258,T,G,rs116938957:0-31	26	96.5	0	31	31	rs116938957
chrX	74172068	74172090	seq_b,AX-38327149,Affx-37165545,rs116938957,6:153367258,T,G,rs116938957:13-35	22	100.0	13	35	22	rs116938957
chrX	7453980	7454025	seq_b,AX-38327149,Affx-37165545,rs116938957,6:153367258,T,G,rs116938957:24-71	29	84.9	24	71	47	rs116938957
chrX	62156536	62156948	seq_b,AX-38327149,Affx-37165545,rs116938957,6:153367258,T,G,rs116938957:15-60	29	96.8	15	60	45	rs116938957
chrX	109364766	109364796	seq_a,AX-38327151,Affx-37165549,rs118045557,6:153371475,A,G,rs118045557:45-71	23	96.2	45	71	26	rs118045557
chrX	109364766	109364796	seq_b,AX-38327151,Affx-37165549,rs118045557,6:153371475,A,G,rs118045557:45-71	23	96.2	45	71	26	rs118045557
chrX	34691897	34691923	seq_a,AX-38327207,Affx-37165667,rs117946619,6:153539021,T,C,rs117946619:0-24	23	100.0	0	24	24	rs117946619
chrX	34691897	34691923	seq_b,AX-38327207,Affx-37165667,rs117946619,6:153539021,T,C,rs117946619:0-24	23	100.0	0	24	24	rs117946619
chrX	17158454	17158475	seq_a,AX-38327259,Affx-37165750,rs77524228,6:153635596,A,G,rs77524228:40-61	21	100.0	40	61	21	rs77524228
chrX	17158454	17158475	seq_b,AX-38327259,Affx-37165750,rs77524228,6:153635596,A,G,rs77524228:40-61	21	100.0	40	61	21	rs77524228
chrX	102394687	102394711	seq_a,AX-38327445,Affx-37166152,rs117196890,6:154151081,T,C,rs117196890:12-36	22	95.9	12	36	24	rs117196890
chrX	102394688	102394711	seq_b,AX-38327445,Affx-37166152,rs117196890,6:154151081,T,C,rs117196890:12-35	21	95.7	12	35	23	rs117196890
chrX	13174750	13174791	seq_a,AX-38327481,Affx-37166225,rs113923602,6:154219530,T,C,rs113923602:17-58	29	85.4	17	58	41	rs113923602
chrX	138384579	138384621	seq_a,AX-38327481,Affx-37166225,rs113923602,6:154219530,T,C,rs113923602:25-67	34	92.5	25	67	42	rs113923602
chrX	71109199	71109235	seq_a,AX-38327481,Affx-37166225,rs113923602,6:154219530,T,C,rs113923602:32-71	31	80.6	32	71	39	rs113923602
chrX	129527290	129527320	seq_a,AX-38327481,Affx-37166225,rs113923602,6:154219530,T,C,rs113923602:40-71	29	90.0	40	71	31	rs113923602
chrX	149567975	149568019	seq_a,AX-38327481,Affx-37166225,rs113923602,6:154219530,T,C,rs113923602:17-71	34	74.4	17	71	54	rs113923602
chrX	130130862	130130896	seq_a,AX-38327481,Affx-37166225,rs113923602,6:154219530,T,C,rs113923602:31-68	30	79.5	31	68	37	rs113923602
chrX	105707721	105707751	seq_a,AX-38327481,Affx-37166225,rs113923602,6:154219530,T,C,rs113923602:39-70	27	86.7	39	70	31	rs113923602
chrX	30521109	30521136	seq_a,AX-38327481,Affx-37166225,rs113923602,6:154219530,T,C,rs113923602:42-70	26	88.9	42	70	28	rs113923602
chrX	134374243	134374266	seq_a,AX-38327481,Affx-37166225,rs113923602,6:154219530,T,C,rs113923602:42-65	21	95.7	42	65	23	rs113923602
chrX	3294170	3294242	seq_a,AX-38327481,Affx-37166225,rs113923602,6:154219530,T,C,rs113923602:2-71	39	86.8	2	71	69	rs113923602
chrX	64870661	64870689	seq_a,AX-38327481,Affx-37166225,rs113923602,6:154219530,T,C,rs113923602:40-68	26	96.5	40	68	28	rs113923602
chrX	117295122	117295152	seq_a,AX-38327481,Affx-37166225,rs113923602,6:154219530,T,C,rs113923602:40-71	27	86.7	40	71	31	rs113923602
chrX	20584218	20584251	seq_a,AX-38327481,Affx-37166225,rs113923602,6:154219530,T,C,rs113923602:32-68	28	78.8	32	68	36	rs113923602
chrX	123373170	123373198	seq_a,AX-38327481,Affx-37166225,rs113923602,6:154219530,T,C,rs113923602:40-68	24	92.9	40	68	28	rs113923602
chrX	143798484	143798506	seq_a,AX-38327481,Affx-37166225,rs113923602,6:154219530,T,C,rs113923602:45-67	22	100.0	45	67	22	rs113923602
chrX	13174750	13174791	seq_b,AX-38327481,Affx-37166225,rs113923602,6:154219530,T,C,rs113923602:17-58	27	83.0	17	58	41	rs113923602
chrX	71109204	71109235	seq_b,AX-38327481,Affx-37166225,rs113923602,6:154219530,T,C,rs113923602:40-71	27	93.6	40	71	31	rs113923602
chrX	129527290	129527320	seq_b,AX-38327481,Affx-37166225,rs113923602,6:154219530,T,C,rs113923602:40-71	29	90.0	40	71	31	rs113923602
chrX	149567975	149568019	seq_b,AX-38327481,Affx-37166225,rs113923602,6:154219530,T,C,rs113923602:17-71	34	74.4	17	71	54	rs113923602
chrX	138384594	138384621	seq_b,AX-38327481,Affx-37166225,rs113923602,6:154219530,T,C,rs113923602:40-67	25	96.3	40	67	27	rs113923602
chrX	105707721	105707751	seq_b,AX-38327481,Affx-37166225,rs113923602,6:154219530,T,C,rs113923602:39-70	27	86.7	39	70	31	rs113923602
chrX	30521109	30521136	seq_b,AX-38327481,Affx-37166225,rs113923602,6:154219530,T,C,rs113923602:42-70	26	88.9	42	70	28	rs113923602
chrX	130130868	130130896	seq_b,AX-38327481,Affx-37166225,rs113923602,6:154219530,T,C,rs113923602:39-68	25	85.8	39	68	29	rs113923602
chrX	134374243	134374266	seq_b,AX-38327481,Affx-37166225,rs113923602,6:154219530,T,C,rs113923602:42-65	21	95.7	42	65	23	rs113923602
chrX	64870661	64870689	seq_b,AX-38327481,Affx-37166225,rs113923602,6:154219530,T,C,rs113923602:40-68	26	96.5	40	68	28	rs113923602
chrX	117295122	117295152	seq_b,AX-38327481,Affx-37166225,rs113923602,6:154219530,T,C,rs113923602:40-71	27	86.7	40	71	31	rs113923602
chrX	123373170	123373198	seq_b,AX-38327481,Affx-37166225,rs113923602,6:154219530,T,C,rs113923602:40-68	24	92.9	40	68	28	rs113923602
chrX	20584218	20584246	seq_b,AX-38327481,Affx-37166225,rs113923602,6:154219530,T,C,rs113923602:40-68	24	92.9	40	68	28	rs113923602
chrX	3294170	3294201	seq_b,AX-38327481,Affx-37166225,rs113923602,6:154219530,T,C,rs113923602:40-71	23	87.1	40	71	31	rs113923602
chrX	143798484	143798506	seq_b,AX-38327481,Affx-37166225,rs113923602,6:154219530,T,C,rs113923602:45-67	22	100.0	45	67	22	rs113923602
chrX	110936977	110937001	seq_b,AX-38327491,Affx-37166252,rs117265918,6:154248680,A,G,rs117265918:21-46	23	87.5	21	46	25	rs117265918
chrX	46416115	46416137	seq_a,AX-38327671,Affx-37166565,rs112282044,6:154614311,A,G,rs112282044:40-62	20	95.5	40	62	22	rs112282044
chrX	46416115	46416137	seq_b,AX-38327671,Affx-37166565,rs112282044,6:154614311,A,G,rs112282044:40-62	20	95.5	40	62	22	rs112282044
chrX	118652760	118652786	seq_b,AX-38327707,Affx-37166632,rs79249419,6:154696108,T,C,rs79249419:14-37	22	100.0	14	37	23	rs79249419
chrY	1329734	1329766	seq_a,AX-38327729,Affx-37166688,rs117218255,6:154768242,A,G,rs117218255:15-48	29	87.5	15	48	33	rs117218255
chrY	16553165	16553193	seq_a,AX-38327729,Affx-37166688,rs117218255,6:154768242,A,G,rs117218255:15-43	24	92.9	15	43	28	rs117218255
chrY	811960	811981	seq_a,AX-38327729,Affx-37166688,rs117218255,6:154768242,A,G,rs117218255:15-36	21	100.0	15	36	21	rs117218255
chrX	122972736	122972904	seq_a,AX-38327729,Affx-37166688,rs117218255,6:154768242,A,G,rs117218255:0-50	43	94.0	0	50	50	rs117218255
chrX	70529397	70529431	seq_a,AX-38327729,Affx-37166688,rs117218255,6:154768242,A,G,rs117218255:15-49	32	97.1	15	49	34	rs117218255
chrX	144083677	144083706	seq_a,AX-38327729,Affx-37166688,rs117218255,6:154768242,A,G,rs117218255:15-44	29	100.0	15	44	29	rs117218255
chrX	1379734	1379766	seq_a,AX-38327729,Affx-37166688,rs117218255,6:154768242,A,G,rs117218255:15-48	29	87.5	15	48	33	rs117218255
chrX	119267712	119267743	seq_a,AX-38327729,Affx-37166688,rs117218255,6:154768242,A,G,rs117218255:17-48	27	93.6	17	48	31	rs117218255
chrX	118847868	118847903	seq_a,AX-38327729,Affx-37166688,rs117218255,6:154768242,A,G,rs117218255:18-52	25	88.3	18	52	34	rs117218255
chrX	117835374	117835402	seq_a,AX-38327729,Affx-37166688,rs117218255,6:154768242,A,G,rs117218255:20-48	22	89.3	20	48	28	rs117218255
chrX	861960	861981	seq_a,AX-38327729,Affx-37166688,rs117218255,6:154768242,A,G,rs117218255:15-36	21	100.0	15	36	21	rs117218255
chrX	9726070	9726091	seq_a,AX-38327729,Affx-37166688,rs117218255,6:154768242,A,G,rs117218255:15-36	21	100.0	15	36	21	rs117218255
chrX	139145390	139145411	seq_a,AX-38327729,Affx-37166688,rs117218255,6:154768242,A,G,rs117218255:15-36	21	100.0	15	36	21	rs117218255
chrX	123307495	123307516	seq_a,AX-38327729,Affx-37166688,rs117218255,6:154768242,A,G,rs117218255:15-36	21	100.0	15	36	21	rs117218255
chrX	100495490	100495511	seq_a,AX-38327729,Affx-37166688,rs117218255,6:154768242,A,G,rs117218255:15-36	21	100.0	15	36	21	rs117218255
chrX	78683275	78683296	seq_a,AX-38327729,Affx-37166688,rs117218255,6:154768242,A,G,rs117218255:15-36	21	100.0	15	36	21	rs117218255
chrX	51397585	51397606	seq_a,AX-38327729,Affx-37166688,rs117218255,6:154768242,A,G,rs117218255:15-36	21	100.0	15	36	21	rs117218255
chrX	48764790	48764811	seq_a,AX-38327729,Affx-37166688,rs117218255,6:154768242,A,G,rs117218255:15-36	21	100.0	15	36	21	rs117218255
chrX	39571175	39571196	seq_a,AX-38327729,Affx-37166688,rs117218255,6:154768242,A,G,rs117218255:15-36	21	100.0	15	36	21	rs117218255
chrY	3862965	3862986	seq_a,AX-38327729,Affx-37166688,rs117218255,6:154768242,A,G,rs117218255:15-36	21	100.0	15	36	21	rs117218255
chrX	118507957	118507993	seq_a,AX-38327729,Affx-37166688,rs117218255,6:154768242,A,G,rs117218255:15-51	34	97.3	15	51	36	rs117218255
chrX	114662083	114662116	seq_a,AX-38327729,Affx-37166688,rs117218255,6:154768242,A,G,rs117218255:15-48	29	94.0	15	48	33	rs117218255
chrX	40904625	40904663	seq_a,AX-38327729,Affx-37166688,rs117218255,6:154768242,A,G,rs117218255:11-49	28	86.9	11	49	38	rs117218255
chrX	11250458	11250491	seq_a,AX-38327729,Affx-37166688,rs117218255,6:154768242,A,G,rs117218255:15-48	27	91.0	15	48	33	rs117218255
chrX	46979350	46979374	seq_a,AX-38327729,Affx-37166688,rs117218255,6:154768242,A,G,rs117218255:11-35	24	100.0	11	35	24	rs117218255
chrX	19387614	19387637	seq_a,AX-38327729,Affx-37166688,rs117218255,6:154768242,A,G,rs117218255:17-40	23	100.0	17	40	23	rs117218255
chrX	35523885	35523916	seq_a,AX-38327729,Affx-37166688,rs117218255,6:154768242,A,G,rs117218255:1-49	28	64.6	1	49	48	rs117218255
chrX	122950720	122950741	seq_a,AX-38327729,Affx-37166688,rs117218255,6:154768242,A,G,rs117218255:15-36	21	100.0	15	36	21	rs117218255
chrX	122926475	122926496	seq_a,AX-38327729,Affx-37166688,rs117218255,6:154768242,A,G,rs117218255:15-36	21	100.0	15	36	21	rs117218255
chrX	66687265	66687286	seq_a,AX-38327729,Affx-37166688,rs117218255,6:154768242,A,G,rs117218255:15-36	21	100.0	15	36	21	rs117218255
chrX	44716669	44717195	seq_a,AX-38327729,Affx-37166688,rs117218255,6:154768242,A,G,rs117218255:1-27	25	100.0	1	27	26	rs117218255
chrX	41102750	41102771	seq_a,AX-38327729,Affx-37166688,rs117218255,6:154768242,A,G,rs117218255:15-36	21	100.0	15	36	21	rs117218255
chrX	19743300	19743321	seq_a,AX-38327729,Affx-37166688,rs117218255,6:154768242,A,G,rs117218255:15-36	21	100.0	15	36	21	rs117218255
chrX	18072250	18072271	seq_a,AX-38327729,Affx-37166688,rs117218255,6:154768242,A,G,rs117218255:15-36	21	100.0	15	36	21	rs117218255
chrX	90175257	90175284	seq_b,AX-38327729,Affx-37166688,rs117218255,6:154768242,A,G,rs117218255:15-42	27	100.0	15	42	27	rs117218255
chrY	1412274	1412444	seq_b,AX-38327729,Affx-37166688,rs117218255,6:154768242,A,G,rs117218255:16-49	30	97.0	16	49	33	rs117218255
chrY	4360610	4360635	seq_b,AX-38327729,Affx-37166688,rs117218255,6:154768242,A,G,rs117218255:15-40	25	100.0	15	40	25	rs117218255
chrX	118507957	118507993	seq_b,AX-38327729,Affx-37166688,rs117218255,6:154768242,A,G,rs117218255:15-51	32	94.5	15	51	36	rs117218255
chrX	1462274	1462444	seq_b,AX-38327729,Affx-37166688,rs117218255,6:154768242,A,G,rs117218255:16-49	30	97.0	16	49	33	rs117218255
chrX	40904625	40904663	seq_b,AX-38327729,Affx-37166688,rs117218255,6:154768242,A,G,rs117218255:11-49	26	84.3	11	49	38	rs117218255
chrX	46979349	46979374	seq_b,AX-38327729,Affx-37166688,rs117218255,6:154768242,A,G,rs117218255:11-36	25	100.0	11	36	25	rs117218255
chrY	18087224	18087245	seq_b,AX-38327789,Affx-37166810,rs112100393,6:154870603,A,G,rs112100393:26-47	21	100.0	26	47	21	rs112100393
chrX	147858303	147858331	seq_a,AX-38327835,Affx-37166935,rs77997133,6:154979576,T,C,rs77997133:42-71	25	85.8	42	71	29	rs77997133
chrX	55863428	55863474	seq_b,AX-38327835,Affx-37166935,rs77997133,6:154979576,T,C,rs77997133:24-70	34	87.0	24	70	46	rs77997133
chrX	147858303	147858331	seq_b,AX-38327835,Affx-37166935,rs77997133,6:154979576,T,C,rs77997133:42-71	25	85.8	42	71	29	rs77997133
chrX	91617533	91617591	seq_b,AX-38327835,Affx-37166935,rs77997133,6:154979576,T,C,rs77997133:12-71	34	89.5	12	71	59	rs77997133
chrX	25250422	25250472	seq_b,AX-38327835,Affx-37166935,rs77997133,6:154979576,T,C,rs77997133:0-50	36	86.0	0	50	50	rs77997133
chrX	71220344	71220407	seq_a,AX-38327881,Affx-37166992,rs78192257,6:155040301,A,C,rs78192257:9-71	31	91.9	9	71	62	rs78192257
chrX	71220344	71220407	seq_b,AX-38327881,Affx-37166992,rs78192257,6:155040301,A,C,rs78192257:9-71	31	91.9	9	71	62	rs78192257
chrX	51657411	51657433	seq_a,AX-38328091,Affx-37167381,rs111868762,6:155526993,A,G,rs111868762:12-34	22	100.0	12	34	22	rs111868762
chrX	51657411	51657433	seq_b,AX-38328091,Affx-37167381,rs111868762,6:155526993,A,G,rs111868762:12-34	22	100.0	12	34	22	rs111868762
chrX	42642615	42642648	seq_b,AX-38328109,Affx-37167408,rs117657527,6:155552558,T,C,rs117657527:5-36	24	96.2	5	36	31	rs117657527
chrX	21837218	21837244	seq_a,AX-38328121,Affx-37167434,rs117092592,6:155572947,T,C,rs117092592:27-57	23	76.0	27	57	30	rs117092592
chrX	96473905	96473925	seq_a,AX-38328145,Affx-37167496,rs116972800,6:155616787,T,C,rs116972800:51-71	20	100.0	51	71	20	rs116972800
chrX	36336801	36336821	seq_a,AX-38328145,Affx-37167496,rs116972800,6:155616787,T,C,rs116972800:51-71	20	100.0	51	71	20	rs116972800
chrX	96473905	96473925	seq_b,AX-38328145,Affx-37167496,rs116972800,6:155616787,T,C,rs116972800:51-71	20	100.0	51	71	20	rs116972800
chrX	36336801	36336821	seq_b,AX-38328145,Affx-37167496,rs116972800,6:155616787,T,C,rs116972800:51-71	20	100.0	51	71	20	rs116972800
chrY	18690685	18690716	seq_a,AX-38328307,Affx-37167781,rs118043806,6:155947865,A,C,rs118043806:0-31	27	93.6	0	31	31	rs118043806
chrX	135449124	135449157	seq_a,AX-38328307,Affx-37167781,rs118043806,6:155947865,A,C,rs118043806:1-34	31	97.0	1	34	33	rs118043806
chrX	63241444	63241477	seq_a,AX-38328307,Affx-37167781,rs118043806,6:155947865,A,C,rs118043806:0-34	32	91.0	0	34	34	rs118043806
chrX	80853024	80853070	seq_a,AX-38328307,Affx-37167781,rs118043806,6:155947865,A,C,rs118043806:0-44	33	90.3	0	44	44	rs118043806
chrX	97905446	97905481	seq_a,AX-38328307,Affx-37167781,rs118043806,6:155947865,A,C,rs118043806:0-35	29	91.5	0	35	35	rs118043806
chrX	42937913	42937952	seq_a,AX-38328307,Affx-37167781,rs118043806,6:155947865,A,C,rs118043806:4-43	29	87.2	4	43	39	rs118043806
chrX	139543818	139543852	seq_a,AX-38328307,Affx-37167781,rs118043806,6:155947865,A,C,rs118043806:0-34	28	91.2	0	34	34	rs118043806
chrX	12447946	12447980	seq_a,AX-38328307,Affx-37167781,rs118043806,6:155947865,A,C,rs118043806:0-34	28	91.2	0	34	34	rs118043806
chrX	40715885	40715918	seq_a,AX-38328307,Affx-37167781,rs118043806,6:155947865,A,C,rs118043806:0-33	27	91.0	0	33	33	rs118043806
chrX	13140425	13140457	seq_a,AX-38328307,Affx-37167781,rs118043806,6:155947865,A,C,rs118043806:0-32	24	87.5	0	32	32	rs118043806
chrX	110241060	110241082	seq_a,AX-38328307,Affx-37167781,rs118043806,6:155947865,A,C,rs118043806:11-33	22	100.0	11	33	22	rs118043806
chrX	33337140	33337162	seq_a,AX-38328307,Affx-37167781,rs118043806,6:155947865,A,C,rs118043806:11-33	22	100.0	11	33	22	rs118043806
chrX	68486501	68486522	seq_a,AX-38328307,Affx-37167781,rs118043806,6:155947865,A,C,rs118043806:1-22	21	100.0	1	22	21	rs118043806
chrY	5839259	5839283	seq_a,AX-38328307,Affx-37167781,rs118043806,6:155947865,A,C,rs118043806:10-34	24	100.0	10	34	24	rs118043806
chrX	16255619	16255653	seq_a,AX-38328307,Affx-37167781,rs118043806,6:155947865,A,C,rs118043806:0-34	30	94.2	0	34	34	rs118043806
chrX	33868792	33868824	seq_a,AX-38328307,Affx-37167781,rs118043806,6:155947865,A,C,rs118043806:1-33	30	96.9	1	33	32	rs118043806
chrX	109400018	109400050	seq_a,AX-38328307,Affx-37167781,rs118043806,6:155947865,A,C,rs118043806:0-32	30	96.9	0	32	32	rs118043806
chrX	31436414	31436447	seq_a,AX-38328307,Affx-37167781,rs118043806,6:155947865,A,C,rs118043806:0-33	29	94.0	0	33	33	rs118043806
chrX	68480470	68480503	seq_a,AX-38328307,Affx-37167781,rs118043806,6:155947865,A,C,rs118043806:0-33	29	94.0	0	33	33	rs118043806
chrX	22253683	22253718	seq_a,AX-38328307,Affx-37167781,rs118043806,6:155947865,A,C,rs118043806:0-34	29	94.2	0	34	34	rs118043806
chrX	128003885	128003920	seq_a,AX-38328307,Affx-37167781,rs118043806,6:155947865,A,C,rs118043806:0-34	29	94.2	0	34	34	rs118043806
chrX	107693000	107693032	seq_a,AX-38328307,Affx-37167781,rs118043806,6:155947865,A,C,rs118043806:0-32	28	93.8	0	32	32	rs118043806
chrX	104374009	104374039	seq_a,AX-38328307,Affx-37167781,rs118043806,6:155947865,A,C,rs118043806:1-31	28	96.7	1	31	30	rs118043806
chrX	87746360	87746390	seq_a,AX-38328307,Affx-37167781,rs118043806,6:155947865,A,C,rs118043806:0-30	28	96.7	0	30	30	rs118043806
chrX	71172440	71172472	seq_a,AX-38328307,Affx-37167781,rs118043806,6:155947865,A,C,rs118043806:0-32	28	93.8	0	32	32	rs118043806
chrX	54153524	54153554	seq_a,AX-38328307,Affx-37167781,rs118043806,6:155947865,A,C,rs118043806:1-31	28	96.7	1	31	30	rs118043806
chrX	35063544	35063569	seq_a,AX-38328307,Affx-37167781,rs118043806,6:155947865,A,C,rs118043806:8-34	24	88.0	8	34	26	rs118043806
chrY	18690685	18690716	seq_b,AX-38328307,Affx-37167781,rs118043806,6:155947865,A,C,rs118043806:0-31	27	93.6	0	31	31	rs118043806
chrX	114580759	114580796	seq_b,AX-38328307,Affx-37167781,rs118043806,6:155947865,A,C,rs118043806:0-37	33	94.6	0	37	37	rs118043806
chrX	42937913	42937952	seq_b,AX-38328307,Affx-37167781,rs118043806,6:155947865,A,C,rs118043806:4-43	31	89.8	4	43	39	rs118043806
chrX	97905446	97905483	seq_b,AX-38328307,Affx-37167781,rs118043806,6:155947865,A,C,rs118043806:0-37	31	91.9	0	37	37	rs118043806
chrX	135449124	135449157	seq_b,AX-38328307,Affx-37167781,rs118043806,6:155947865,A,C,rs118043806:1-34	31	97.0	1	34	33	rs118043806
chrX	63241444	63241477	seq_b,AX-38328307,Affx-37167781,rs118043806,6:155947865,A,C,rs118043806:0-34	32	91.0	0	34	34	rs118043806
chrX	139543818	139543852	seq_b,AX-38328307,Affx-37167781,rs118043806,6:155947865,A,C,rs118043806:0-34	28	91.2	0	34	34	rs118043806
chrX	80853024	80853070	seq_b,AX-38328307,Affx-37167781,rs118043806,6:155947865,A,C,rs118043806:0-44	32	90.0	0	44	44	rs118043806
chrX	12447946	12447980	seq_b,AX-38328307,Affx-37167781,rs118043806,6:155947865,A,C,rs118043806:0-34	28	91.2	0	34	34	rs118043806
chrX	40715885	40715918	seq_b,AX-38328307,Affx-37167781,rs118043806,6:155947865,A,C,rs118043806:0-33	27	91.0	0	33	33	rs118043806
chrX	13140425	13140457	seq_b,AX-38328307,Affx-37167781,rs118043806,6:155947865,A,C,rs118043806:0-32	24	87.5	0	32	32	rs118043806
chrX	110241060	110241082	seq_b,AX-38328307,Affx-37167781,rs118043806,6:155947865,A,C,rs118043806:11-33	22	100.0	11	33	22	rs118043806
chrX	33337140	33337162	seq_b,AX-38328307,Affx-37167781,rs118043806,6:155947865,A,C,rs118043806:11-33	22	100.0	11	33	22	rs118043806
chrX	68486501	68486522	seq_b,AX-38328307,Affx-37167781,rs118043806,6:155947865,A,C,rs118043806:1-22	21	100.0	1	22	21	rs118043806
chrY	5839259	5839283	seq_b,AX-38328307,Affx-37167781,rs118043806,6:155947865,A,C,rs118043806:10-34	24	100.0	10	34	24	rs118043806
chrX	33868769	33868824	seq_b,AX-38328307,Affx-37167781,rs118043806,6:155947865,A,C,rs118043806:1-55	42	90.4	1	55	54	rs118043806
chrX	16255619	16255653	seq_b,AX-38328307,Affx-37167781,rs118043806,6:155947865,A,C,rs118043806:0-34	30	94.2	0	34	34	rs118043806
chrX	109400018	109400050	seq_b,AX-38328307,Affx-37167781,rs118043806,6:155947865,A,C,rs118043806:0-32	30	96.9	0	32	32	rs118043806
chrX	31436414	31436447	seq_b,AX-38328307,Affx-37167781,rs118043806,6:155947865,A,C,rs118043806:0-33	29	94.0	0	33	33	rs118043806
chrX	68480470	68480503	seq_b,AX-38328307,Affx-37167781,rs118043806,6:155947865,A,C,rs118043806:0-33	29	94.0	0	33	33	rs118043806
chrX	22253683	22253718	seq_b,AX-38328307,Affx-37167781,rs118043806,6:155947865,A,C,rs118043806:0-34	29	94.2	0	34	34	rs118043806
chrX	128003885	128003920	seq_b,AX-38328307,Affx-37167781,rs118043806,6:155947865,A,C,rs118043806:0-34	29	94.2	0	34	34	rs118043806
chrX	107693000	107693032	seq_b,AX-38328307,Affx-37167781,rs118043806,6:155947865,A,C,rs118043806:0-32	28	93.8	0	32	32	rs118043806
chrX	104374009	104374039	seq_b,AX-38328307,Affx-37167781,rs118043806,6:155947865,A,C,rs118043806:1-31	28	96.7	1	31	30	rs118043806
chrX	87746360	87746390	seq_b,AX-38328307,Affx-37167781,rs118043806,6:155947865,A,C,rs118043806:0-30	28	96.7	0	30	30	rs118043806
chrX	71172440	71172472	seq_b,AX-38328307,Affx-37167781,rs118043806,6:155947865,A,C,rs118043806:0-32	28	93.8	0	32	32	rs118043806
chrX	54153524	54153554	seq_b,AX-38328307,Affx-37167781,rs118043806,6:155947865,A,C,rs118043806:1-31	28	96.7	1	31	30	rs118043806
chrX	35063544	35063569	seq_b,AX-38328307,Affx-37167781,rs118043806,6:155947865,A,C,rs118043806:8-34	24	88.0	8	34	26	rs118043806
chrX	141646910	141646938	seq_a,AX-38328335,Affx-37167832,rs117041398,6:156034407,A,G,rs117041398:18-43	24	100.0	18	43	25	rs117041398
chrX	141646910	141646938	seq_b,AX-38328335,Affx-37167832,rs117041398,6:156034407,A,G,rs117041398:18-43	22	96.0	18	43	25	rs117041398
chrX	39341359	39341381	seq_a,AX-38328473,Affx-37168110,rs118145270,6:156434917,T,C,rs118145270:44-66	22	100.0	44	66	22	rs118145270
chrX	7793368	7793391	seq_a,AX-38328473,Affx-37168110,rs118145270,6:156434917,T,C,rs118145270:38-61	21	95.7	38	61	23	rs118145270
chrX	39341359	39341381	seq_b,AX-38328473,Affx-37168110,rs118145270,6:156434917,T,C,rs118145270:44-66	22	100.0	44	66	22	rs118145270
chrX	7793368	7793391	seq_b,AX-38328473,Affx-37168110,rs118145270,6:156434917,T,C,rs118145270:38-61	21	95.7	38	61	23	rs118145270
chrX	23323540	23323574	seq_a,AX-38328563,Affx-37168276,rs118077979,6:156632764,T,C,rs118077979:13-47	30	94.2	13	47	34	rs118077979
chrX	37689502	37689541	seq_a,AX-38328563,Affx-37168276,rs118077979,6:156632764,T,C,rs118077979:14-53	29	87.2	14	53	39	rs118077979
chrX	122311843	122311873	seq_a,AX-38328563,Affx-37168276,rs118077979,6:156632764,T,C,rs118077979:13-43	26	93.4	13	43	30	rs118077979
chrX	25292548	25292571	seq_a,AX-38328563,Affx-37168276,rs118077979,6:156632764,T,C,rs118077979:12-35	23	100.0	12	35	23	rs118077979
chrX	39697097	39697119	seq_a,AX-38328563,Affx-37168276,rs118077979,6:156632764,T,C,rs118077979:12-34	22	100.0	12	34	22	rs118077979
chrX	24343698	24343720	seq_a,AX-38328563,Affx-37168276,rs118077979,6:156632764,T,C,rs118077979:13-35	22	100.0	13	35	22	rs118077979
chrX	17544627	17544648	seq_a,AX-38328563,Affx-37168276,rs118077979,6:156632764,T,C,rs118077979:14-35	21	100.0	14	35	21	rs118077979
chrX	76594205	76594231	seq_a,AX-38328563,Affx-37168276,rs118077979,6:156632764,T,C,rs118077979:17-43	20	88.5	17	43	26	rs118077979
chrX	21250519	21250539	seq_a,AX-38328563,Affx-37168276,rs118077979,6:156632764,T,C,rs118077979:15-35	20	100.0	15	35	20	rs118077979
chrX	13189449	13189469	seq_a,AX-38328563,Affx-37168276,rs118077979,6:156632764,T,C,rs118077979:13-33	20	100.0	13	33	20	rs118077979
chrX	12671002	12671022	seq_a,AX-38328563,Affx-37168276,rs118077979,6:156632764,T,C,rs118077979:13-33	20	100.0	13	33	20	rs118077979
chrX	37755709	37755741	seq_a,AX-38328563,Affx-37168276,rs118077979,6:156632764,T,C,rs118077979:16-49	31	90.7	16	49	33	rs118077979
chrX	9122844	9122875	seq_a,AX-38328563,Affx-37168276,rs118077979,6:156632764,T,C,rs118077979:12-43	27	93.6	12	43	31	rs118077979
chrX	19258847	19258877	seq_a,AX-38328563,Affx-37168276,rs118077979,6:156632764,T,C,rs118077979:14-44	26	93.4	14	44	30	rs118077979
chrX	41968042	41968071	seq_a,AX-38328563,Affx-37168276,rs118077979,6:156632764,T,C,rs118077979:14-43	25	93.2	14	43	29	rs118077979
chrX	136991886	136991909	seq_a,AX-38328563,Affx-37168276,rs118077979,6:156632764,T,C,rs118077979:12-35	23	100.0	12	35	23	rs118077979
chrX	150187790	150187812	seq_a,AX-38328563,Affx-37168276,rs118077979,6:156632764,T,C,rs118077979:13-35	22	100.0	13	35	22	rs118077979
chrX	15138741	15138773	seq_a,AX-38328563,Affx-37168276,rs118077979,6:156632764,T,C,rs118077979:12-44	22	84.4	12	44	32	rs118077979
chrX	30280359	30280379	seq_a,AX-38328563,Affx-37168276,rs118077979,6:156632764,T,C,rs118077979:15-35	20	100.0	15	35	20	rs118077979
chrX	18056962	18056982	seq_a,AX-38328563,Affx-37168276,rs118077979,6:156632764,T,C,rs118077979:15-35	20	100.0	15	35	20	rs118077979
chrX	13482429	13482449	seq_a,AX-38328563,Affx-37168276,rs118077979,6:156632764,T,C,rs118077979:15-35	20	100.0	15	35	20	rs118077979
chrX	25292548	25292585	seq_b,AX-38328563,Affx-37168276,rs118077979,6:156632764,T,C,rs118077979:12-49	33	94.6	12	49	37	rs118077979
chrX	23323540	23323574	seq_b,AX-38328563,Affx-37168276,rs118077979,6:156632764,T,C,rs118077979:13-47	32	97.1	13	47	34	rs118077979
chrX	37689502	37689541	seq_b,AX-38328563,Affx-37168276,rs118077979,6:156632764,T,C,rs118077979:14-53	31	89.8	14	53	39	rs118077979
chrX	122311843	122311873	seq_b,AX-38328563,Affx-37168276,rs118077979,6:156632764,T,C,rs118077979:13-43	28	96.7	13	43	30	rs118077979
chrX	17480116	17480153	seq_b,AX-38328563,Affx-37168276,rs118077979,6:156632764,T,C,rs118077979:11-49	29	87.9	11	49	38	rs118077979
chrX	22361873	22361899	seq_b,AX-38328563,Affx-37168276,rs118077979,6:156632764,T,C,rs118077979:16-42	24	96.2	16	42	26	rs118077979
chrX	24343698	24343721	seq_b,AX-38328563,Affx-37168276,rs118077979,6:156632764,T,C,rs118077979:13-36	23	100.0	13	36	23	rs118077979
chrX	95396249	95396274	seq_b,AX-38328563,Affx-37168276,rs118077979,6:156632764,T,C,rs118077979:16-41	23	96.0	16	41	25	rs118077979
chrX	76594205	76594231	seq_b,AX-38328563,Affx-37168276,rs118077979,6:156632764,T,C,rs118077979:17-43	22	92.4	17	43	26	rs118077979
chrX	39697097	39697119	seq_b,AX-38328563,Affx-37168276,rs118077979,6:156632764,T,C,rs118077979:12-34	22	100.0	12	34	22	rs118077979
chrX	20913135	20913156	seq_b,AX-38328563,Affx-37168276,rs118077979,6:156632764,T,C,rs118077979:17-38	21	100.0	17	38	21	rs118077979
chrX	17544627	17544648	seq_b,AX-38328563,Affx-37168276,rs118077979,6:156632764,T,C,rs118077979:14-35	21	100.0	14	35	21	rs118077979
chrX	21250519	21250539	seq_b,AX-38328563,Affx-37168276,rs118077979,6:156632764,T,C,rs118077979:15-35	20	100.0	15	35	20	rs118077979
chrX	13189449	13189469	seq_b,AX-38328563,Affx-37168276,rs118077979,6:156632764,T,C,rs118077979:13-33	20	100.0	13	33	20	rs118077979
chrX	12671002	12671022	seq_b,AX-38328563,Affx-37168276,rs118077979,6:156632764,T,C,rs118077979:13-33	20	100.0	13	33	20	rs118077979
chrX	19258847	19258877	seq_b,AX-38328563,Affx-37168276,rs118077979,6:156632764,T,C,rs118077979:14-44	28	96.7	14	44	30	rs118077979
chrX	9122844	9122875	seq_b,AX-38328563,Affx-37168276,rs118077979,6:156632764,T,C,rs118077979:12-43	27	93.6	12	43	31	rs118077979
chrX	18056955	18056982	seq_b,AX-38328563,Affx-37168276,rs118077979,6:156632764,T,C,rs118077979:15-42	25	96.3	15	42	27	rs118077979
chrX	15138741	15138773	seq_b,AX-38328563,Affx-37168276,rs118077979,6:156632764,T,C,rs118077979:12-44	24	87.5	12	44	32	rs118077979
chrX	136991886	136991909	seq_b,AX-38328563,Affx-37168276,rs118077979,6:156632764,T,C,rs118077979:12-35	23	100.0	12	35	23	rs118077979
chrX	150187790	150187812	seq_b,AX-38328563,Affx-37168276,rs118077979,6:156632764,T,C,rs118077979:13-35	22	100.0	13	35	22	rs118077979
chrX	30280358	30280379	seq_b,AX-38328563,Affx-37168276,rs118077979,6:156632764,T,C,rs118077979:15-36	21	100.0	15	36	21	rs118077979
chrX	13482429	13482449	seq_b,AX-38328563,Affx-37168276,rs118077979,6:156632764,T,C,rs118077979:15-35	20	100.0	15	35	20	rs118077979
chrX	130224568	130224786	seq_a,AX-38328621,Affx-37168374,rs78034479,6:156740095,A,G,rs78034479:0-28	26	100.0	0	28	28	rs78034479
chrX	130224568	130224786	seq_b,AX-38328621,Affx-37168374,rs78034479,6:156740095,A,G,rs78034479:0-28	26	100.0	0	28	28	rs78034479
chrX	38189521	38189542	seq_a,AX-38328705,Affx-37168544,rs76734837,6:156902535,T,C,rs76734837:3-24	21	100.0	3	24	21	rs76734837
chrX	38189521	38189542	seq_b,AX-38328705,Affx-37168544,rs76734837,6:156902535,T,C,rs76734837:3-24	21	100.0	3	24	21	rs76734837
chrX	42225383	42225424	seq_a,AX-38328713,Affx-37168569,rs79044787,6:156932391,A,C,rs79044787:1-41	32	97.1	1	41	40	rs79044787
chrX	96229003	96229038	seq_a,AX-38328713,Affx-37168569,rs79044787,6:156932391,A,C,rs79044787:0-35	27	88.6	0	35	35	rs79044787
chrX	114014754	114014792	seq_a,AX-38328713,Affx-37168569,rs79044787,6:156932391,A,C,rs79044787:0-40	30	84.9	0	40	40	rs79044787
chrX	150659319	150659353	seq_a,AX-38328713,Affx-37168569,rs79044787,6:156932391,A,C,rs79044787:0-35	26	89.3	0	35	35	rs79044787
chrX	132195069	132195103	seq_a,AX-38328713,Affx-37168569,rs79044787,6:156932391,A,C,rs79044787:1-35	25	96.3	1	35	34	rs79044787
chrX	40220620	40220652	seq_a,AX-38328713,Affx-37168569,rs79044787,6:156932391,A,C,rs79044787:0-33	25	88.9	0	33	33	rs79044787
chrX	119370357	119370391	seq_a,AX-38328713,Affx-37168569,rs79044787,6:156932391,A,C,rs79044787:1-35	26	96.6	1	35	34	rs79044787
chrX	14631782	14631819	seq_b,AX-38328713,Affx-37168569,rs79044787,6:156932391,A,C,rs79044787:17-54	31	91.9	17	54	37	rs79044787
chrX	25510773	25510828	seq_b,AX-38328713,Affx-37168569,rs79044787,6:156932391,A,C,rs79044787:0-55	31	78.2	0	55	55	rs79044787
chrX	96229003	96229040	seq_b,AX-38328713,Affx-37168569,rs79044787,6:156932391,A,C,rs79044787:0-37	29	89.2	0	37	37	rs79044787
chrX	100371502	100371535	seq_b,AX-38328713,Affx-37168569,rs79044787,6:156932391,A,C,rs79044787:22-55	27	91.0	22	55	33	rs79044787
chrX	42225383	42225424	seq_b,AX-38328713,Affx-37168569,rs79044787,6:156932391,A,C,rs79044787:1-41	30	94.2	1	41	40	rs79044787
chrX	84536350	84536386	seq_b,AX-38328713,Affx-37168569,rs79044787,6:156932391,A,C,rs79044787:0-36	26	86.2	0	36	36	rs79044787
chrX	114014754	114014791	seq_b,AX-38328713,Affx-37168569,rs79044787,6:156932391,A,C,rs79044787:0-38	30	90.7	0	38	38	rs79044787
chrX	150659319	150659357	seq_b,AX-38328713,Affx-37168569,rs79044787,6:156932391,A,C,rs79044787:0-39	30	90.7	0	39	39	rs79044787
chrX	25782095	25782137	seq_b,AX-38328713,Affx-37168569,rs79044787,6:156932391,A,C,rs79044787:0-43	31	91.0	0	43	43	rs79044787
chrX	110452103	110452142	seq_b,AX-38328713,Affx-37168569,rs79044787,6:156932391,A,C,rs79044787:0-39	25	82.1	0	39	39	rs79044787
chrX	132195069	132195107	seq_b,AX-38328713,Affx-37168569,rs79044787,6:156932391,A,C,rs79044787:1-39	29	96.8	1	39	38	rs79044787
chrX	37270543	37270579	seq_b,AX-38328713,Affx-37168569,rs79044787,6:156932391,A,C,rs79044787:2-39	28	90.0	2	39	37	rs79044787
chrX	42899902	42899928	seq_b,AX-38328713,Affx-37168569,rs79044787,6:156932391,A,C,rs79044787:19-45	24	96.2	19	45	26	rs79044787
chrX	70621241	70621282	seq_b,AX-38328713,Affx-37168569,rs79044787,6:156932391,A,C,rs79044787:1-43	30	90.7	1	43	42	rs79044787
chrX	55505352	55505375	seq_b,AX-38328713,Affx-37168569,rs79044787,6:156932391,A,C,rs79044787:22-45	23	100.0	22	45	23	rs79044787
chrX	114416676	114416712	seq_b,AX-38328713,Affx-37168569,rs79044787,6:156932391,A,C,rs79044787:1-39	27	86.3	1	39	38	rs79044787
chrY	28591713	28591738	seq_b,AX-38328713,Affx-37168569,rs79044787,6:156932391,A,C,rs79044787:22-47	23	96.0	22	47	25	rs79044787
chrX	51307712	51307745	seq_b,AX-38328713,Affx-37168569,rs79044787,6:156932391,A,C,rs79044787:22-55	29	94.0	22	55	33	rs79044787
chrX	123138789	123138842	seq_b,AX-38328713,Affx-37168569,rs79044787,6:156932391,A,C,rs79044787:1-55	35	86.1	1	55	54	rs79044787
chrX	148688585	148688623	seq_b,AX-38328713,Affx-37168569,rs79044787,6:156932391,A,C,rs79044787:1-39	26	84.3	1	39	38	rs79044787
chrX	130073555	130073591	seq_b,AX-38328713,Affx-37168569,rs79044787,6:156932391,A,C,rs79044787:2-38	24	83.4	2	38	36	rs79044787
chrX	71773485	71773519	seq_b,AX-38328713,Affx-37168569,rs79044787,6:156932391,A,C,rs79044787:1-36	28	90.0	1	36	35	rs79044787
chrX	55520695	55520718	seq_b,AX-38328713,Affx-37168569,rs79044787,6:156932391,A,C,rs79044787:22-45	23	100.0	22	45	23	rs79044787
chrX	112254967	112255005	seq_b,AX-38328713,Affx-37168569,rs79044787,6:156932391,A,C,rs79044787:1-41	28	86.7	1	41	40	rs79044787
chrX	119370357	119370391	seq_b,AX-38328713,Affx-37168569,rs79044787,6:156932391,A,C,rs79044787:1-35	26	96.6	1	35	34	rs79044787
chrX	40355834	40355862	seq_a,AX-38328717,Affx-37168581,rs77533146,6:156948196,T,C,rs77533146:21-46	22	95.9	21	46	25	rs77533146
chrX	7289161	7289181	seq_a,AX-38328717,Affx-37168581,rs77533146,6:156948196,T,C,rs77533146:25-45	20	100.0	25	45	20	rs77533146
chrX	37282335	37282386	seq_a,AX-38328769,Affx-37168680,rs116966986,6:157075954,A,C,rs116966986:0-55	38	76.5	0	55	55	rs116966986
chrX	151791778	151791831	seq_b,AX-38328769,Affx-37168680,rs116966986,6:157075954,A,C,rs116966986:0-51	40	90.2	0	51	51	rs116966986
chrX	37282335	37282386	seq_b,AX-38328769,Affx-37168680,rs116966986,6:157075954,A,C,rs116966986:0-55	40	78.5	0	55	55	rs116966986
chrX	107612026	107612083	seq_b,AX-38328769,Affx-37168680,rs116966986,6:157075954,A,C,rs116966986:0-55	44	91.0	0	55	55	rs116966986
chrX	48501601	48501653	seq_b,AX-38328769,Affx-37168680,rs116966986,6:157075954,A,C,rs116966986:5-55	43	94.0	5	55	50	rs116966986
chrX	130265356	130265412	seq_b,AX-38328769,Affx-37168680,rs116966986,6:157075954,A,C,rs116966986:0-54	37	85.0	0	54	54	rs116966986
chrX	102671290	102671331	seq_b,AX-38328769,Affx-37168680,rs116966986,6:157075954,A,C,rs116966986:10-51	31	87.9	10	51	41	rs116966986
chrX	77328494	77328535	seq_b,AX-38328769,Affx-37168680,rs116966986,6:157075954,A,C,rs116966986:10-51	31	87.9	10	51	41	rs116966986
chrX	95017109	95017152	seq_b,AX-38328769,Affx-37168680,rs116966986,6:157075954,A,C,rs116966986:0-41	32	90.0	0	41	41	rs116966986
chrX	30932442	30932477	seq_b,AX-38328769,Affx-37168680,rs116966986,6:157075954,A,C,rs116966986:28-63	27	88.6	28	63	35	rs116966986
chrX	107999875	107999906	seq_b,AX-38328769,Affx-37168680,rs116966986,6:157075954,A,C,rs116966986:24-55	25	90.4	24	55	31	rs116966986
chrX	130992609	130992638	seq_a,AX-38328837,Affx-37168845,rs112624902,6:157261556,T,C,rs112624902:7-32	24	100.0	7	32	25	rs112624902
chrX	130992609	130992638	seq_b,AX-38328837,Affx-37168845,rs112624902,6:157261556,T,C,rs112624902:7-32	24	100.0	7	32	25	rs112624902
chrX	149128610	149128639	seq_a,AX-38328843,Affx-37168855,rs112440974,6:157266662,T,C,rs112440974:0-24	23	100.0	0	24	24	rs112440974
chrX	149128610	149128639	seq_b,AX-38328843,Affx-37168855,rs112440974,6:157266662,T,C,rs112440974:0-24	23	100.0	0	24	24	rs112440974
chrX	53460203	53460233	seq_a,AX-38328845,Affx-37168857,rs116961861,6:157267140,T,C,rs116961861:0-30	26	93.4	0	30	30	rs116961861
chrX	18759928	18759970	seq_a,AX-38328845,Affx-37168857,rs116961861,6:157267140,T,C,rs116961861:7-49	36	92.9	7	49	42	rs116961861
chrX	117321504	117321554	seq_b,AX-38328845,Affx-37168857,rs116961861,6:157267140,T,C,rs116961861:6-60	35	75.6	6	60	54	rs116961861
chrX	53460203	53460233	seq_b,AX-38328845,Affx-37168857,rs116961861,6:157267140,T,C,rs116961861:0-30	26	93.4	0	30	30	rs116961861
chrX	53460211	53460233	seq_a,AX-38328847,Affx-37168858,rs117247382,6:157267148,T,C,rs117247382:0-22	20	95.5	0	22	22	rs117247382
chrX	18759928	18759969	seq_a,AX-38328847,Affx-37168858,rs117247382,6:157267148,T,C,rs117247382:0-41	35	92.7	0	41	41	rs117247382
chrX	53460211	53460233	seq_b,AX-38328847,Affx-37168858,rs117247382,6:157267148,T,C,rs117247382:0-22	20	95.5	0	22	22	rs117247382
chrY	19891224	19891253	seq_a,AX-38329035,Affx-37169208,rs76499900,6:158273792,A,G,rs76499900:14-49	26	75.0	14	49	35	rs76499900
chrY	26497635	26497676	seq_a,AX-38329035,Affx-37169208,rs76499900,6:158273792,A,G,rs76499900:8-46	28	93.8	8	46	38	rs76499900
chrX	40312017	40312066	seq_a,AX-38329035,Affx-37169208,rs76499900,6:158273792,A,G,rs76499900:0-46	39	93.5	0	46	46	rs76499900
chrX	70144261	70144311	seq_a,AX-38329035,Affx-37169208,rs76499900,6:158273792,A,G,rs76499900:1-46	34	90.5	1	46	45	rs76499900
chrX	91371734	91371783	seq_a,AX-38329035,Affx-37169208,rs76499900,6:158273792,A,G,rs76499900:2-46	32	97.2	2	46	44	rs76499900
chrX	96547695	96547717	seq_a,AX-38329035,Affx-37169208,rs76499900,6:158273792,A,G,rs76499900:2-24	22	100.0	2	24	22	rs76499900
chrX	69678317	69678338	seq_a,AX-38329035,Affx-37169208,rs76499900,6:158273792,A,G,rs76499900:25-46	21	100.0	25	46	21	rs76499900
chrX	118766308	118766330	seq_a,AX-38329035,Affx-37169208,rs76499900,6:158273792,A,G,rs76499900:2-24	20	95.5	2	24	22	rs76499900
chrY	27464763	27464804	seq_a,AX-38329035,Affx-37169208,rs76499900,6:158273792,A,G,rs76499900:8-46	28	93.8	8	46	38	rs76499900
chrX	138969579	138969655	seq_a,AX-38329035,Affx-37169208,rs76499900,6:158273792,A,G,rs76499900:1-71	47	85.1	1	71	70	rs76499900
chrX	133025590	133025644	seq_a,AX-38329035,Affx-37169208,rs76499900,6:158273792,A,G,rs76499900:18-71	38	88.0	18	71	53	rs76499900
chrX	123150640	123150685	seq_a,AX-38329035,Affx-37169208,rs76499900,6:158273792,A,G,rs76499900:1-43	37	97.7	1	43	42	rs76499900
chrX	77098148	77098191	seq_a,AX-38329035,Affx-37169208,rs76499900,6:158273792,A,G,rs76499900:2-43	36	95.0	2	43	41	rs76499900
chrX	143926340	143926375	seq_a,AX-38329035,Affx-37169208,rs76499900,6:158273792,A,G,rs76499900:1-36	31	94.3	1	36	35	rs76499900
chrX	123086269	123086295	seq_a,AX-38329035,Affx-37169208,rs76499900,6:158273792,A,G,rs76499900:20-46	24	96.2	20	46	26	rs76499900
chrX	18937618	18937650	seq_a,AX-38329035,Affx-37169208,rs76499900,6:158273792,A,G,rs76499900:39-71	22	84.4	39	71	32	rs76499900
chrX	3872005	3872032	seq_a,AX-38329035,Affx-37169208,rs76499900,6:158273792,A,G,rs76499900:19-43	23	100.0	19	43	24	rs76499900
chrX	91880890	91880919	seq_a,AX-38329035,Affx-37169208,rs76499900,6:158273792,A,G,rs76499900:18-46	23	96.0	18	46	28	rs76499900
chrX	53184345	53184370	seq_a,AX-38329035,Affx-37169208,rs76499900,6:158273792,A,G,rs76499900:17-46	24	76.0	17	46	29	rs76499900
chrX	20180293	20180313	seq_a,AX-38329035,Affx-37169208,rs76499900,6:158273792,A,G,rs76499900:10-30	20	100.0	10	30	20	rs76499900
chrX	132398216	132398258	seq_b,AX-38329035,Affx-37169208,rs76499900,6:158273792,A,G,rs76499900:3-43	37	97.5	3	43	40	rs76499900
chrX	18937618	18937830	seq_b,AX-38329035,Affx-37169208,rs76499900,6:158273792,A,G,rs76499900:33-71	28	96.7	33	71	38	rs76499900
chrY	13376320	13376343	seq_a,AX-38329083,Affx-37169311,rs111634493,6:158381884,A,T,rs111634493:47-70	21	95.7	47	70	23	rs111634493
chrX	79763319	79763351	seq_a,AX-38329083,Affx-37169311,rs111634493,6:158381884,A,T,rs111634493:36-70	27	83.9	36	70	34	rs111634493
chrX	121240042	121240065	seq_a,AX-38329083,Affx-37169311,rs111634493,6:158381884,A,T,rs111634493:47-70	23	100.0	47	70	23	rs111634493
chrX	152566274	152566297	seq_a,AX-38329083,Affx-37169311,rs111634493,6:158381884,A,T,rs111634493:47-70	23	100.0	47	70	23	rs111634493
chrX	16408173	16408196	seq_a,AX-38329083,Affx-37169311,rs111634493,6:158381884,A,T,rs111634493:47-70	21	95.7	47	70	23	rs111634493
chrX	34114971	34114997	seq_a,AX-38329083,Affx-37169311,rs111634493,6:158381884,A,T,rs111634493:42-70	23	84.0	42	70	28	rs111634493
chrX	70185765	70185788	seq_a,AX-38329083,Affx-37169311,rs111634493,6:158381884,A,T,rs111634493:47-70	21	95.7	47	70	23	rs111634493
chrX	120813199	120813222	seq_a,AX-38329083,Affx-37169311,rs111634493,6:158381884,A,T,rs111634493:47-70	21	95.7	47	70	23	rs111634493
chrX	116953939	116953962	seq_a,AX-38329083,Affx-37169311,rs111634493,6:158381884,A,T,rs111634493:47-70	21	95.7	47	70	23	rs111634493
chrX	82741993	82742016	seq_a,AX-38329083,Affx-37169311,rs111634493,6:158381884,A,T,rs111634493:47-70	21	95.7	47	70	23	rs111634493
chrX	74090494	74090517	seq_a,AX-38329083,Affx-37169311,rs111634493,6:158381884,A,T,rs111634493:47-70	21	95.7	47	70	23	rs111634493
chrX	124735716	124735741	seq_a,AX-38329083,Affx-37169311,rs111634493,6:158381884,A,T,rs111634493:42-69	22	83.4	42	69	27	rs111634493
chrX	113760751	113760771	seq_a,AX-38329083,Affx-37169311,rs111634493,6:158381884,A,T,rs111634493:50-70	20	100.0	50	70	20	rs111634493
chrX	77307930	77307950	seq_a,AX-38329083,Affx-37169311,rs111634493,6:158381884,A,T,rs111634493:50-70	20	100.0	50	70	20	rs111634493
chrX	3545005	3545027	seq_a,AX-38329083,Affx-37169311,rs111634493,6:158381884,A,T,rs111634493:48-70	20	95.5	48	70	22	rs111634493
chrY	13376320	13376343	seq_b,AX-38329083,Affx-37169311,rs111634493,6:158381884,A,T,rs111634493:47-70	21	95.7	47	70	23	rs111634493
chrX	79763319	79763351	seq_b,AX-38329083,Affx-37169311,rs111634493,6:158381884,A,T,rs111634493:36-70	27	83.9	36	70	34	rs111634493
chrX	121240042	121240065	seq_b,AX-38329083,Affx-37169311,rs111634493,6:158381884,A,T,rs111634493:47-70	23	100.0	47	70	23	rs111634493
chrX	152566274	152566297	seq_b,AX-38329083,Affx-37169311,rs111634493,6:158381884,A,T,rs111634493:47-70	23	100.0	47	70	23	rs111634493
chrX	16408173	16408196	seq_b,AX-38329083,Affx-37169311,rs111634493,6:158381884,A,T,rs111634493:47-70	21	95.7	47	70	23	rs111634493
chrX	34114971	34114997	seq_b,AX-38329083,Affx-37169311,rs111634493,6:158381884,A,T,rs111634493:42-70	23	84.0	42	70	28	rs111634493
chrX	70185765	70185788	seq_b,AX-38329083,Affx-37169311,rs111634493,6:158381884,A,T,rs111634493:47-70	21	95.7	47	70	23	rs111634493
chrX	120813199	120813222	seq_b,AX-38329083,Affx-37169311,rs111634493,6:158381884,A,T,rs111634493:47-70	21	95.7	47	70	23	rs111634493
chrX	116953939	116953962	seq_b,AX-38329083,Affx-37169311,rs111634493,6:158381884,A,T,rs111634493:47-70	21	95.7	47	70	23	rs111634493
chrX	82741993	82742016	seq_b,AX-38329083,Affx-37169311,rs111634493,6:158381884,A,T,rs111634493:47-70	21	95.7	47	70	23	rs111634493
chrX	74090494	74090517	seq_b,AX-38329083,Affx-37169311,rs111634493,6:158381884,A,T,rs111634493:47-70	21	95.7	47	70	23	rs111634493
chrX	124735716	124735741	seq_b,AX-38329083,Affx-37169311,rs111634493,6:158381884,A,T,rs111634493:42-69	22	83.4	42	69	27	rs111634493
chrX	113760751	113760771	seq_b,AX-38329083,Affx-37169311,rs111634493,6:158381884,A,T,rs111634493:50-70	20	100.0	50	70	20	rs111634493
chrX	77307930	77307950	seq_b,AX-38329083,Affx-37169311,rs111634493,6:158381884,A,T,rs111634493:50-70	20	100.0	50	70	20	rs111634493
chrX	3545005	3545027	seq_b,AX-38329083,Affx-37169311,rs111634493,6:158381884,A,T,rs111634493:48-70	20	95.5	48	70	22	rs111634493
chrY	20566164	20566187	seq_a,AX-38329103,Affx-37169346,rs116914794,6:158418597,A,G,rs116914794:45-68	21	95.7	45	68	23	rs116914794
chrX	23963655	23963695	seq_a,AX-38329103,Affx-37169346,rs116914794,6:158418597,A,G,rs116914794:31-71	34	92.5	31	71	40	rs116914794
chrX	78766585	78766625	seq_a,AX-38329103,Affx-37169346,rs116914794,6:158418597,A,G,rs116914794:31-71	34	92.5	31	71	40	rs116914794
chrX	39611504	39611544	seq_a,AX-38329103,Affx-37169346,rs116914794,6:158418597,A,G,rs116914794:31-71	32	90.0	31	71	40	rs116914794
chrX	46051637	46051677	seq_a,AX-38329103,Affx-37169346,rs116914794,6:158418597,A,G,rs116914794:31-71	32	90.0	31	71	40	rs116914794
chrX	68819464	68819503	seq_a,AX-38329103,Affx-37169346,rs116914794,6:158418597,A,G,rs116914794:30-68	33	94.8	30	68	38	rs116914794
chrX	77342030	77342070	seq_a,AX-38329103,Affx-37169346,rs116914794,6:158418597,A,G,rs116914794:31-71	32	90.0	31	71	40	rs116914794
chrX	4559131	4559172	seq_a,AX-38329103,Affx-37169346,rs116914794,6:158418597,A,G,rs116914794:26-67	31	87.9	26	67	41	rs116914794
chrX	48312989	48313031	seq_a,AX-38329103,Affx-37169346,rs116914794,6:158418597,A,G,rs116914794:30-71	32	90.3	30	71	41	rs116914794
chrX	49869256	49869295	seq_a,AX-38329103,Affx-37169346,rs116914794,6:158418597,A,G,rs116914794:31-70	31	89.8	31	70	39	rs116914794
chrX	93285418	93285453	seq_a,AX-38329103,Affx-37169346,rs116914794,6:158418597,A,G,rs116914794:31-66	31	94.3	31	66	35	rs116914794
chrX	5287330	5287368	seq_a,AX-38329103,Affx-37169346,rs116914794,6:158418597,A,G,rs116914794:30-68	30	89.5	30	68	38	rs116914794
chrX	21800981	21801021	seq_a,AX-38329103,Affx-37169346,rs116914794,6:158418597,A,G,rs116914794:31-71	30	87.5	31	71	40	rs116914794
chrX	47747955	47747987	seq_a,AX-38329103,Affx-37169346,rs116914794,6:158418597,A,G,rs116914794:39-71	30	96.9	39	71	32	rs116914794
chrX	47936355	47936396	seq_a,AX-38329103,Affx-37169346,rs116914794,6:158418597,A,G,rs116914794:31-71	31	90.0	31	71	40	rs116914794
chrX	102329683	102329715	seq_a,AX-38329103,Affx-37169346,rs116914794,6:158418597,A,G,rs116914794:39-71	30	96.9	39	71	32	rs116914794
chrX	129691291	129691331	seq_a,AX-38329103,Affx-37169346,rs116914794,6:158418597,A,G,rs116914794:31-71	30	87.5	31	71	40	rs116914794
chrY	19200431	19200458	seq_a,AX-38329103,Affx-37169346,rs116914794,6:158418597,A,G,rs116914794:43-70	27	100.0	43	70	27	rs116914794
chrY	13304913	13304936	seq_a,AX-38329103,Affx-37169346,rs116914794,6:158418597,A,G,rs116914794:48-71	21	95.7	48	71	23	rs116914794
chrY	13917611	13917631	seq_a,AX-38329103,Affx-37169346,rs116914794,6:158418597,A,G,rs116914794:51-71	20	100.0	51	71	20	rs116914794
chrX	65215846	65215883	seq_a,AX-38329103,Affx-37169346,rs116914794,6:158418597,A,G,rs116914794:34-71	33	94.6	34	71	37	rs116914794
chrX	30923543	30923583	seq_a,AX-38329103,Affx-37169346,rs116914794,6:158418597,A,G,rs116914794:31-71	32	90.0	31	71	40	rs116914794
chrX	78075098	78075144	seq_a,AX-38329103,Affx-37169346,rs116914794,6:158418597,A,G,rs116914794:25-71	32	84.8	25	71	46	rs116914794
chrX	149595214	149595253	seq_a,AX-38329103,Affx-37169346,rs116914794,6:158418597,A,G,rs116914794:31-71	34	87.2	31	71	40	rs116914794
chrX	114325558	114325596	seq_a,AX-38329103,Affx-37169346,rs116914794,6:158418597,A,G,rs116914794:31-68	32	94.6	31	68	37	rs116914794
chrX	87474831	87474864	seq_a,AX-38329103,Affx-37169346,rs116914794,6:158418597,A,G,rs116914794:36-68	31	100.0	36	68	32	rs116914794
chrX	50924661	50924693	seq_a,AX-38329103,Affx-37169346,rs116914794,6:158418597,A,G,rs116914794:39-71	28	93.8	39	71	32	rs116914794
chrX	26388054	26388083	seq_a,AX-38329103,Affx-37169346,rs116914794,6:158418597,A,G,rs116914794:42-71	27	96.6	42	71	29	rs116914794
chrX	104934879	104934916	seq_a,AX-38329103,Affx-37169346,rs116914794,6:158418597,A,G,rs116914794:31-67	29	91.5	31	67	36	rs116914794
chrX	108007949	108007981	seq_a,AX-38329103,Affx-37169346,rs116914794,6:158418597,A,G,rs116914794:37-68	28	96.8	37	68	31	rs116914794
chrX	28818140	28818166	seq_a,AX-38329103,Affx-37169346,rs116914794,6:158418597,A,G,rs116914794:45-71	26	100.0	45	71	26	rs116914794
chrX	10222288	10222317	seq_a,AX-38329103,Affx-37169346,rs116914794,6:158418597,A,G,rs116914794:42-71	25	93.2	42	71	29	rs116914794
chrX	23207587	23207612	seq_a,AX-38329103,Affx-37169346,rs116914794,6:158418597,A,G,rs116914794:39-64	25	100.0	39	64	25	rs116914794
chrX	56286368	56286397	seq_a,AX-38329103,Affx-37169346,rs116914794,6:158418597,A,G,rs116914794:42-71	25	93.2	42	71	29	rs116914794
chrX	129666968	129666997	seq_a,AX-38329103,Affx-37169346,rs116914794,6:158418597,A,G,rs116914794:42-71	25	93.2	42	71	29	rs116914794
chrX	9974894	9974920	seq_a,AX-38329103,Affx-37169346,rs116914794,6:158418597,A,G,rs116914794:45-71	24	96.2	45	71	26	rs116914794
chrY	16892605	16892641	seq_b,AX-38329103,Affx-37169346,rs116914794,6:158418597,A,G,rs116914794:30-66	30	91.7	30	66	36	rs116914794
chrY	20566153	20566187	seq_b,AX-38329103,Affx-37169346,rs116914794,6:158418597,A,G,rs116914794:34-68	26	88.3	34	68	34	rs116914794
chrY	2090163	2090197	seq_b,AX-38329103,Affx-37169346,rs116914794,6:158418597,A,G,rs116914794:33-67	26	88.3	33	67	34	rs116914794
chrX	23963655	23963695	seq_b,AX-38329103,Affx-37169346,rs116914794,6:158418597,A,G,rs116914794:31-71	36	95.0	31	71	40	rs116914794
chrX	78766585	78766625	seq_b,AX-38329103,Affx-37169346,rs116914794,6:158418597,A,G,rs116914794:31-71	36	95.0	31	71	40	rs116914794
chrX	102329675	102329715	seq_b,AX-38329103,Affx-37169346,rs116914794,6:158418597,A,G,rs116914794:31-71	36	95.0	31	71	40	rs116914794
chrX	46051637	46051677	seq_b,AX-38329103,Affx-37169346,rs116914794,6:158418597,A,G,rs116914794:31-71	34	92.5	31	71	40	rs116914794
chrX	50740735	50740775	seq_b,AX-38329103,Affx-37169346,rs116914794,6:158418597,A,G,rs116914794:31-71	34	92.5	31	71	40	rs116914794
chrX	77342030	77342070	seq_b,AX-38329103,Affx-37169346,rs116914794,6:158418597,A,G,rs116914794:31-71	34	92.5	31	71	40	rs116914794
chrX	135833914	135833950	seq_b,AX-38329103,Affx-37169346,rs116914794,6:158418597,A,G,rs116914794:32-68	34	97.3	32	68	36	rs116914794
chrX	4559131	4559172	seq_b,AX-38329103,Affx-37169346,rs116914794,6:158418597,A,G,rs116914794:26-67	33	90.3	26	67	41	rs116914794
chrX	48312989	48313031	seq_b,AX-38329103,Affx-37169346,rs116914794,6:158418597,A,G,rs116914794:30-71	34	92.7	30	71	41	rs116914794
chrX	49869256	49869295	seq_b,AX-38329103,Affx-37169346,rs116914794,6:158418597,A,G,rs116914794:31-70	33	92.4	31	70	39	rs116914794
chrX	5287330	5287368	seq_b,AX-38329103,Affx-37169346,rs116914794,6:158418597,A,G,rs116914794:30-68	32	92.2	30	68	38	rs116914794
chrX	21800981	21801021	seq_b,AX-38329103,Affx-37169346,rs116914794,6:158418597,A,G,rs116914794:31-71	32	90.0	31	71	40	rs116914794
chrX	39611504	39611544	seq_b,AX-38329103,Affx-37169346,rs116914794,6:158418597,A,G,rs116914794:31-71	32	90.0	31	71	40	rs116914794
chrX	47913486	47913526	seq_b,AX-38329103,Affx-37169346,rs116914794,6:158418597,A,G,rs116914794:31-71	32	90.0	31	71	40	rs116914794
chrX	47936355	47936396	seq_b,AX-38329103,Affx-37169346,rs116914794,6:158418597,A,G,rs116914794:31-71	33	92.5	31	71	40	rs116914794
chrX	129691291	129691331	seq_b,AX-38329103,Affx-37169346,rs116914794,6:158418597,A,G,rs116914794:31-71	32	90.0	31	71	40	rs116914794
chrY	19200431	19200470	seq_b,AX-38329103,Affx-37169346,rs116914794,6:158418597,A,G,rs116914794:31-70	35	94.9	31	70	39	rs116914794
chrY	13917611	13917649	seq_b,AX-38329103,Affx-37169346,rs116914794,6:158418597,A,G,rs116914794:33-71	26	84.3	33	71	38	rs116914794
chrY	13304913	13304936	seq_b,AX-38329103,Affx-37169346,rs116914794,6:158418597,A,G,rs116914794:48-71	21	95.7	48	71	23	rs116914794
chrX	50924661	50924701	seq_b,AX-38329103,Affx-37169346,rs116914794,6:158418597,A,G,rs116914794:31-71	34	92.5	31	71	40	rs116914794
chrX	149595214	149595253	seq_b,AX-38329103,Affx-37169346,rs116914794,6:158418597,A,G,rs116914794:31-71	36	89.8	31	71	40	rs116914794
chrX	3272485	3272528	seq_b,AX-38329103,Affx-37169346,rs116914794,6:158418597,A,G,rs116914794:25-68	33	88.4	25	68	43	rs116914794
chrX	114325558	114325596	seq_b,AX-38329103,Affx-37169346,rs116914794,6:158418597,A,G,rs116914794:31-68	34	97.3	31	68	37	rs116914794
chrX	129666968	129667008	seq_b,AX-38329103,Affx-37169346,rs116914794,6:158418597,A,G,rs116914794:31-71	32	90.0	31	71	40	rs116914794
chrX	65215846	65215881	seq_b,AX-38329103,Affx-37169346,rs116914794,6:158418597,A,G,rs116914794:36-71	31	94.3	36	71	35	rs116914794
chrX	87474831	87474865	seq_b,AX-38329103,Affx-37169346,rs116914794,6:158418597,A,G,rs116914794:35-68	32	100.0	35	68	33	rs116914794
chrX	141548352	141548388	seq_b,AX-38329103,Affx-37169346,rs116914794,6:158418597,A,G,rs116914794:33-68	32	97.2	33	68	35	rs116914794
chrX	149486738	149486775	seq_b,AX-38329103,Affx-37169346,rs116914794,6:158418597,A,G,rs116914794:31-68	31	91.9	31	68	37	rs116914794
chrX	50027426	50027463	seq_b,AX-38329103,Affx-37169346,rs116914794,6:158418597,A,G,rs116914794:32-68	32	97.1	32	68	36	rs116914794
chrX	97460582	97460617	seq_b,AX-38329103,Affx-37169346,rs116914794,6:158418597,A,G,rs116914794:32-67	29	91.5	32	67	35	rs116914794
chrX	104934879	104934916	seq_b,AX-38329103,Affx-37169346,rs116914794,6:158418597,A,G,rs116914794:31-67	31	94.3	31	67	36	rs116914794
chrX	109607263	109607298	seq_b,AX-38329103,Affx-37169346,rs116914794,6:158418597,A,G,rs116914794:31-66	29	91.5	31	66	35	rs116914794
chrX	9571775	9571815	seq_b,AX-38329103,Affx-37169346,rs116914794,6:158418597,A,G,rs116914794:31-71	28	85.0	31	71	40	rs116914794
chrX	92490248	92490278	seq_b,AX-38329103,Affx-37169346,rs116914794,6:158418597,A,G,rs116914794:31-61	28	96.7	31	61	30	rs116914794
chrX	110072007	110072042	seq_b,AX-38329103,Affx-37169346,rs116914794,6:158418597,A,G,rs116914794:30-64	29	94.2	30	64	34	rs116914794
chrX	146081689	146081911	seq_a,AX-38329117,Affx-37169368,rs77021602,6:158441457,T,C,rs77021602:46-71	24	100.0	46	71	25	rs77021602
chrX	146081689	146081911	seq_b,AX-38329117,Affx-37169368,rs77021602,6:158441457,T,C,rs77021602:46-71	24	100.0	46	71	25	rs77021602
chrY	163302	163322	seq_a,AX-38329133,Affx-37169403,rs76997892,6:158471383,A,G,rs76997892:40-60	20	100.0	40	60	20	rs76997892
chrX	76717739	76717764	seq_a,AX-38329133,Affx-37169403,rs76997892,6:158471383,A,G,rs76997892:37-62	23	96.0	37	62	25	rs76997892
chrX	63367983	63368004	seq_a,AX-38329133,Affx-37169403,rs76997892,6:158471383,A,G,rs76997892:43-64	21	100.0	43	64	21	rs76997892
chrX	141823597	141823618	seq_a,AX-38329133,Affx-37169403,rs76997892,6:158471383,A,G,rs76997892:36-57	21	100.0	36	57	21	rs76997892
chrX	87826263	87826284	seq_a,AX-38329133,Affx-37169403,rs76997892,6:158471383,A,G,rs76997892:36-57	21	100.0	36	57	21	rs76997892
chrX	128853337	128853360	seq_a,AX-38329133,Affx-37169403,rs76997892,6:158471383,A,G,rs76997892:0-23	21	95.7	0	23	23	rs76997892
chrX	213302	213322	seq_a,AX-38329133,Affx-37169403,rs76997892,6:158471383,A,G,rs76997892:40-60	20	100.0	40	60	20	rs76997892
chrX	111001089	111001123	seq_a,AX-38329133,Affx-37169403,rs76997892,6:158471383,A,G,rs76997892:25-59	22	82.4	25	59	34	rs76997892
chrX	71789682	71789703	seq_a,AX-38329133,Affx-37169403,rs76997892,6:158471383,A,G,rs76997892:2-23	21	100.0	2	23	21	rs76997892
chrX	10695627	10695648	seq_a,AX-38329133,Affx-37169403,rs76997892,6:158471383,A,G,rs76997892:36-57	21	100.0	36	57	21	rs76997892
chrX	150451064	150451086	seq_a,AX-38329133,Affx-37169403,rs76997892,6:158471383,A,G,rs76997892:35-57	20	95.5	35	57	22	rs76997892
chrY	163297	163322	seq_b,AX-38329133,Affx-37169403,rs76997892,6:158471383,A,G,rs76997892:35-60	23	96.0	35	60	25	rs76997892
chrX	76717739	76717764	seq_b,AX-38329133,Affx-37169403,rs76997892,6:158471383,A,G,rs76997892:37-62	23	96.0	37	62	25	rs76997892
chrX	213297	213322	seq_b,AX-38329133,Affx-37169403,rs76997892,6:158471383,A,G,rs76997892:35-60	23	96.0	35	60	25	rs76997892
chrX	141823596	141823618	seq_b,AX-38329133,Affx-37169403,rs76997892,6:158471383,A,G,rs76997892:35-57	22	100.0	35	57	22	rs76997892
chrX	87826262	87826284	seq_b,AX-38329133,Affx-37169403,rs76997892,6:158471383,A,G,rs76997892:35-57	22	100.0	35	57	22	rs76997892
chrX	63367983	63368004	seq_b,AX-38329133,Affx-37169403,rs76997892,6:158471383,A,G,rs76997892:43-64	21	100.0	43	64	21	rs76997892
chrX	128853337	128853360	seq_b,AX-38329133,Affx-37169403,rs76997892,6:158471383,A,G,rs76997892:0-23	21	95.7	0	23	23	rs76997892
chrX	134625619	134625649	seq_b,AX-38329133,Affx-37169403,rs76997892,6:158471383,A,G,rs76997892:27-57	24	90.0	27	57	30	rs76997892
chrX	19442619	19442646	seq_b,AX-38329133,Affx-37169403,rs76997892,6:158471383,A,G,rs76997892:35-62	23	92.6	35	62	27	rs76997892
chrX	10695627	10695649	seq_b,AX-38329133,Affx-37169403,rs76997892,6:158471383,A,G,rs76997892:35-57	22	100.0	35	57	22	rs76997892
chrX	111001089	111001123	seq_b,AX-38329133,Affx-37169403,rs76997892,6:158471383,A,G,rs76997892:25-59	22	82.4	25	59	34	rs76997892
chrX	71789682	71789703	seq_b,AX-38329133,Affx-37169403,rs76997892,6:158471383,A,G,rs76997892:2-23	21	100.0	2	23	21	rs76997892
chrX	123448097	123448117	seq_a,AX-38329203,Affx-37169505,rs186860832,6:158545782,A,C,rs186860832:0-20	20	100.0	0	20	20	rs186860832
chrX	97593353	97593385	seq_a,AX-38329203,Affx-37169505,rs186860832,6:158545782,A,C,rs186860832:7-33	25	100.0	7	33	26	rs186860832
chrX	123448097	123448117	seq_b,AX-38329203,Affx-37169505,rs186860832,6:158545782,A,C,rs186860832:0-20	20	100.0	0	20	20	rs186860832
chrX	97593353	97593385	seq_b,AX-38329203,Affx-37169505,rs186860832,6:158545782,A,C,rs186860832:7-33	25	100.0	7	33	26	rs186860832
chrY	26613864	26613913	seq_a,AX-38329279,Affx-37169665,rs117880076,6:158717786,T,C,rs117880076:20-68	37	89.6	20	68	48	rs117880076
chrY	59296670	59296718	seq_a,AX-38329279,Affx-37169665,rs117880076,6:158717786,T,C,rs117880076:0-48	36	87.5	0	48	48	rs117880076
chrY	15065792	15065844	seq_a,AX-38329279,Affx-37169665,rs117880076,6:158717786,T,C,rs117880076:20-71	34	90.5	20	71	51	rs117880076
chrY	18077860	18077882	seq_a,AX-38329279,Affx-37169665,rs117880076,6:158717786,T,C,rs117880076:19-41	20	95.5	19	41	22	rs117880076
chrX	72412021	72412092	seq_a,AX-38329279,Affx-37169665,rs117880076,6:158717786,T,C,rs117880076:0-71	49	84.6	0	71	71	rs117880076
chrX	129646492	129646557	seq_a,AX-38329279,Affx-37169665,rs117880076,6:158717786,T,C,rs117880076:0-64	49	89.1	0	64	64	rs117880076
chrX	79140963	79141028	seq_a,AX-38329279,Affx-37169665,rs117880076,6:158717786,T,C,rs117880076:0-64	49	88.9	0	64	64	rs117880076
chrX	87428901	87428964	seq_a,AX-38329279,Affx-37169665,rs117880076,6:158717786,T,C,rs117880076:0-62	47	88.8	0	62	62	rs117880076
chrX	116699087	116699139	seq_a,AX-38329279,Affx-37169665,rs117880076,6:158717786,T,C,rs117880076:19-71	42	90.4	19	71	52	rs117880076
chrX	34244446	34244498	seq_a,AX-38329279,Affx-37169665,rs117880076,6:158717786,T,C,rs117880076:20-71	38	88.3	20	71	51	rs117880076
chrX	155193664	155193712	seq_a,AX-38329279,Affx-37169665,rs117880076,6:158717786,T,C,rs117880076:0-48	36	87.5	0	48	48	rs117880076
chrX	84148350	84148419	seq_a,AX-38329279,Affx-37169665,rs117880076,6:158717786,T,C,rs117880076:0-67	53	91.1	0	67	67	rs117880076
chrX	116053372	116053425	seq_a,AX-38329279,Affx-37169665,rs117880076,6:158717786,T,C,rs117880076:19-71	39	88.3	19	71	52	rs117880076
chrX	151171684	151171723	seq_a,AX-38329279,Affx-37169665,rs117880076,6:158717786,T,C,rs117880076:33-71	31	92.2	33	71	38	rs117880076
chrX	52601182	52601233	seq_a,AX-38329279,Affx-37169665,rs117880076,6:158717786,T,C,rs117880076:21-71	33	90.3	21	71	50	rs117880076
chrY	59296670	59296718	seq_b,AX-38329279,Affx-37169665,rs117880076,6:158717786,T,C,rs117880076:0-48	38	89.6	0	48	48	rs117880076
chrY	15065792	15065844	seq_b,AX-38329279,Affx-37169665,rs117880076,6:158717786,T,C,rs117880076:20-71	34	90.5	20	71	51	rs117880076
chrY	26613864	26613913	seq_b,AX-38329279,Affx-37169665,rs117880076,6:158717786,T,C,rs117880076:20-68	33	92.4	20	68	48	rs117880076
chrY	21314930	21314958	seq_b,AX-38329279,Affx-37169665,rs117880076,6:158717786,T,C,rs117880076:43-71	22	89.3	43	71	28	rs117880076
chrY	18077860	18077882	seq_b,AX-38329279,Affx-37169665,rs117880076,6:158717786,T,C,rs117880076:19-41	22	100.0	19	41	22	rs117880076
chrX	72412021	72412092	seq_b,AX-38329279,Affx-37169665,rs117880076,6:158717786,T,C,rs117880076:0-71	51	86.0	0	71	71	rs117880076
chrX	129646492	129646557	seq_b,AX-38329279,Affx-37169665,rs117880076,6:158717786,T,C,rs117880076:0-64	51	90.7	0	64	64	rs117880076
chrX	79140963	79141028	seq_b,AX-38329279,Affx-37169665,rs117880076,6:158717786,T,C,rs117880076:0-64	51	90.5	0	64	64	rs117880076
chrX	87428901	87428964	seq_b,AX-38329279,Affx-37169665,rs117880076,6:158717786,T,C,rs117880076:0-62	49	90.4	0	62	62	rs117880076
chrX	152144947	152145014	seq_b,AX-38329279,Affx-37169665,rs117880076,6:158717786,T,C,rs117880076:0-66	47	86.4	0	66	66	rs117880076
chrX	116699087	116699139	seq_b,AX-38329279,Affx-37169665,rs117880076,6:158717786,T,C,rs117880076:19-71	44	92.4	19	71	52	rs117880076
chrX	86078728	86078789	seq_b,AX-38329279,Affx-37169665,rs117880076,6:158717786,T,C,rs117880076:0-60	45	88.2	0	60	60	rs117880076
chrX	155193664	155193712	seq_b,AX-38329279,Affx-37169665,rs117880076,6:158717786,T,C,rs117880076:0-48	38	89.6	0	48	48	rs117880076
chrX	30054447	30054495	seq_b,AX-38329279,Affx-37169665,rs117880076,6:158717786,T,C,rs117880076:0-48	34	85.5	0	48	48	rs117880076
chrX	34244446	34244498	seq_b,AX-38329279,Affx-37169665,rs117880076,6:158717786,T,C,rs117880076:20-71	34	90.5	20	71	51	rs117880076
chrX	129425572	129425611	seq_b,AX-38329279,Affx-37169665,rs117880076,6:158717786,T,C,rs117880076:0-39	25	82.1	0	39	39	rs117880076
chrX	124601331	124601404	seq_b,AX-38329279,Affx-37169665,rs117880076,6:158717786,T,C,rs117880076:0-71	52	87.4	0	71	71	rs117880076
chrX	142973467	142973530	seq_b,AX-38329279,Affx-37169665,rs117880076,6:158717786,T,C,rs117880076:0-62	45	87.1	0	62	62	rs117880076
chrX	116053372	116053425	seq_b,AX-38329279,Affx-37169665,rs117880076,6:158717786,T,C,rs117880076:19-71	41	90.2	19	71	52	rs117880076
chrX	52601182	52601233	seq_b,AX-38329279,Affx-37169665,rs117880076,6:158717786,T,C,rs117880076:21-71	33	90.3	21	71	50	rs117880076
chrX	151171684	151171716	seq_b,AX-38329279,Affx-37169665,rs117880076,6:158717786,T,C,rs117880076:39-71	26	90.7	39	71	32	rs117880076
chrX	130278238	130278263	seq_a,AX-38329351,Affx-37169812,rs76768610,6:158878265,A,G,rs76768610:1-28	24	84.0	1	28	27	rs76768610
chrX	130278238	130278263	seq_b,AX-38329351,Affx-37169812,rs76768610,6:158878265,A,G,rs76768610:1-28	24	84.0	1	28	27	rs76768610
chrY	3897260	3897297	seq_a,AX-38329475,Affx-37170073,rs78704951,6:159176377,T,C,rs78704951:9-46	29	89.2	9	46	37	rs78704951
chrY	1287098	1287141	seq_a,AX-38329475,Affx-37170073,rs78704951,6:159176377,T,C,rs78704951:0-44	29	87.9	0	44	44	rs78704951
chrY	13433400	13433430	seq_a,AX-38329475,Affx-37170073,rs78704951,6:159176377,T,C,rs78704951:9-42	26	82.2	9	42	33	rs78704951
chrX	47399994	47400027	seq_a,AX-38329475,Affx-37170073,rs78704951,6:159176377,T,C,rs78704951:0-33	29	94.0	0	33	33	rs78704951
chrX	63776967	63777005	seq_a,AX-38329475,Affx-37170073,rs78704951,6:159176377,T,C,rs78704951:0-42	32	78.4	0	42	42	rs78704951
chrX	91453382	91453415	seq_a,AX-38329475,Affx-37170073,rs78704951,6:159176377,T,C,rs78704951:6-42	30	84.4	6	42	36	rs78704951
chrX	23743554	23743578	seq_a,AX-38329475,Affx-37170073,rs78704951,6:159176377,T,C,rs78704951:0-24	24	100.0	0	24	24	rs78704951
chrX	40389645	40389675	seq_a,AX-38329475,Affx-37170073,rs78704951,6:159176377,T,C,rs78704951:9-42	27	82.8	9	42	33	rs78704951
chrX	1337098	1337141	seq_a,AX-38329475,Affx-37170073,rs78704951,6:159176377,T,C,rs78704951:0-44	29	87.9	0	44	44	rs78704951
chrX	98965950	98965990	seq_a,AX-38329475,Affx-37170073,rs78704951,6:159176377,T,C,rs78704951:9-41	27	96.6	9	41	32	rs78704951
chrX	132633969	132633997	seq_a,AX-38329475,Affx-37170073,rs78704951,6:159176377,T,C,rs78704951:9-42	27	78.6	9	42	33	rs78704951
chrX	103808858	103808882	seq_a,AX-38329475,Affx-37170073,rs78704951,6:159176377,T,C,rs78704951:0-24	22	95.9	0	24	24	rs78704951
chrX	101242295	101242317	seq_a,AX-38329475,Affx-37170073,rs78704951,6:159176377,T,C,rs78704951:9-31	22	100.0	9	31	22	rs78704951
chrX	69403865	69403887	seq_a,AX-38329475,Affx-37170073,rs78704951,6:159176377,T,C,rs78704951:9-31	22	100.0	9	31	22	rs78704951
chrX	47243605	47243629	seq_a,AX-38329475,Affx-37170073,rs78704951,6:159176377,T,C,rs78704951:0-24	22	95.9	0	24	24	rs78704951
chrX	41185285	41185307	seq_a,AX-38329475,Affx-37170073,rs78704951,6:159176377,T,C,rs78704951:9-31	22	100.0	9	31	22	rs78704951
chrX	19589051	19589081	seq_a,AX-38329475,Affx-37170073,rs78704951,6:159176377,T,C,rs78704951:10-43	26	82.2	10	43	33	rs78704951
chrX	97185274	97185294	seq_a,AX-38329475,Affx-37170073,rs78704951,6:159176377,T,C,rs78704951:0-20	20	100.0	0	20	20	rs78704951
chrY	6630256	6630287	seq_a,AX-38329475,Affx-37170073,rs78704951,6:159176377,T,C,rs78704951:0-31	29	96.8	0	31	31	rs78704951
chrY	13142772	13142802	seq_a,AX-38329475,Affx-37170073,rs78704951,6:159176377,T,C,rs78704951:9-43	27	79.4	9	43	34	rs78704951
chrY	58980124	58980152	seq_a,AX-38329475,Affx-37170073,rs78704951,6:159176377,T,C,rs78704951:9-44	27	75.0	9	44	35	rs78704951
chrY	13447405	13447427	seq_a,AX-38329475,Affx-37170073,rs78704951,6:159176377,T,C,rs78704951:9-31	22	100.0	9	31	22	rs78704951
chrY	58979130	58979150	seq_a,AX-38329475,Affx-37170073,rs78704951,6:159176377,T,C,rs78704951:10-30	20	100.0	10	30	20	rs78704951
chrX	71017624	71017655	seq_a,AX-38329475,Affx-37170073,rs78704951,6:159176377,T,C,rs78704951:0-31	29	96.8	0	31	31	rs78704951
chrX	147006049	147006080	seq_a,AX-38329475,Affx-37170073,rs78704951,6:159176377,T,C,rs78704951:0-31	29	96.8	0	31	31	rs78704951
chrX	135879564	135879594	seq_a,AX-38329475,Affx-37170073,rs78704951,6:159176377,T,C,rs78704951:0-30	28	96.7	0	30	30	rs78704951
chrX	76961485	76961516	seq_a,AX-38329475,Affx-37170073,rs78704951,6:159176377,T,C,rs78704951:9-42	28	86.7	9	42	33	rs78704951
chrX	16667623	16667656	seq_a,AX-38329475,Affx-37170073,rs78704951,6:159176377,T,C,rs78704951:9-44	28	86.7	9	44	35	rs78704951
chrX	24902277	24902307	seq_a,AX-38329475,Affx-37170073,rs78704951,6:159176377,T,C,rs78704951:9-42	27	82.8	9	42	33	rs78704951
chrX	118169258	118169288	seq_a,AX-38329475,Affx-37170073,rs78704951,6:159176377,T,C,rs78704951:8-42	27	79.4	8	42	34	rs78704951
chrX	132866906	132866936	seq_a,AX-38329475,Affx-37170073,rs78704951,6:159176377,T,C,rs78704951:9-42	27	82.8	9	42	33	rs78704951
chrX	2934064	2934093	seq_a,AX-38329475,Affx-37170073,rs78704951,6:159176377,T,C,rs78704951:9-41	26	79.4	9	41	32	rs78704951
chrX	92298032	92298069	seq_a,AX-38329475,Affx-37170073,rs78704951,6:159176377,T,C,rs78704951:0-42	31	79.5	0	42	42	rs78704951
chrX	95331257	95331286	seq_a,AX-38329475,Affx-37170073,rs78704951,6:159176377,T,C,rs78704951:9-41	26	82.2	9	41	32	rs78704951
chrX	117613518	117613566	seq_a,AX-38329475,Affx-37170073,rs78704951,6:159176377,T,C,rs78704951:9-44	28	96.7	9	44	35	rs78704951
chrX	130572623	130572652	seq_a,AX-38329475,Affx-37170073,rs78704951,6:159176377,T,C,rs78704951:9-41	26	82.2	9	41	32	rs78704951
chrX	3128969	3128991	seq_a,AX-38329475,Affx-37170073,rs78704951,6:159176377,T,C,rs78704951:9-31	22	100.0	9	31	22	rs78704951
chrX	24652060	24652082	seq_a,AX-38329475,Affx-37170073,rs78704951,6:159176377,T,C,rs78704951:9-31	22	100.0	9	31	22	rs78704951
chrX	31616254	31616278	seq_a,AX-38329475,Affx-37170073,rs78704951,6:159176377,T,C,rs78704951:0-24	22	95.9	0	24	24	rs78704951
chrY	3897260	3897297	seq_b,AX-38329475,Affx-37170073,rs78704951,6:159176377,T,C,rs78704951:9-46	29	89.2	9	46	37	rs78704951
chrY	13433400	13433430	seq_b,AX-38329475,Affx-37170073,rs78704951,6:159176377,T,C,rs78704951:9-42	27	82.8	9	42	33	rs78704951
chrY	1287098	1287141	seq_b,AX-38329475,Affx-37170073,rs78704951,6:159176377,T,C,rs78704951:0-44	28	87.5	0	44	44	rs78704951
chrX	47399994	47400027	seq_b,AX-38329475,Affx-37170073,rs78704951,6:159176377,T,C,rs78704951:0-33	29	94.0	0	33	33	rs78704951
chrX	63776967	63777005	seq_b,AX-38329475,Affx-37170073,rs78704951,6:159176377,T,C,rs78704951:0-42	32	76.4	0	42	42	rs78704951
chrX	91453382	91453415	seq_b,AX-38329475,Affx-37170073,rs78704951,6:159176377,T,C,rs78704951:6-42	30	81.9	6	42	36	rs78704951
chrX	23743554	23743578	seq_b,AX-38329475,Affx-37170073,rs78704951,6:159176377,T,C,rs78704951:0-24	24	100.0	0	24	24	rs78704951
chrX	40389645	40389675	seq_b,AX-38329475,Affx-37170073,rs78704951,6:159176377,T,C,rs78704951:9-42	27	80.0	9	42	33	rs78704951
chrX	41185285	41185317	seq_b,AX-38329475,Affx-37170073,rs78704951,6:159176377,T,C,rs78704951:9-42	27	89.7	9	42	33	rs78704951
chrX	132633969	132633997	seq_b,AX-38329475,Affx-37170073,rs78704951,6:159176377,T,C,rs78704951:9-42	27	78.6	9	42	33	rs78704951
chrX	1337098	1337122	seq_b,AX-38329475,Affx-37170073,rs78704951,6:159176377,T,C,rs78704951:0-24	22	95.9	0	24	24	rs78704951
chrX	103808858	103808882	seq_b,AX-38329475,Affx-37170073,rs78704951,6:159176377,T,C,rs78704951:0-24	22	95.9	0	24	24	rs78704951
chrX	101242295	101242317	seq_b,AX-38329475,Affx-37170073,rs78704951,6:159176377,T,C,rs78704951:9-31	22	100.0	9	31	22	rs78704951
chrX	98965950	98965972	seq_b,AX-38329475,Affx-37170073,rs78704951,6:159176377,T,C,rs78704951:9-31	22	100.0	9	31	22	rs78704951
chrX	69403865	69403887	seq_b,AX-38329475,Affx-37170073,rs78704951,6:159176377,T,C,rs78704951:9-31	22	100.0	9	31	22	rs78704951
chrX	47243605	47243629	seq_b,AX-38329475,Affx-37170073,rs78704951,6:159176377,T,C,rs78704951:0-24	22	95.9	0	24	24	rs78704951
chrX	19589051	19589081	seq_b,AX-38329475,Affx-37170073,rs78704951,6:159176377,T,C,rs78704951:10-43	25	81.5	10	43	33	rs78704951
chrX	97185274	97185294	seq_b,AX-38329475,Affx-37170073,rs78704951,6:159176377,T,C,rs78704951:0-20	20	100.0	0	20	20	rs78704951
chrY	6630256	6630287	seq_b,AX-38329475,Affx-37170073,rs78704951,6:159176377,T,C,rs78704951:0-31	29	96.8	0	31	31	rs78704951
chrY	13142772	13142802	seq_b,AX-38329475,Affx-37170073,rs78704951,6:159176377,T,C,rs78704951:9-43	27	79.4	9	43	34	rs78704951
chrY	58980124	58980152	seq_b,AX-38329475,Affx-37170073,rs78704951,6:159176377,T,C,rs78704951:9-44	27	75.0	9	44	35	rs78704951
chrY	13447405	13447427	seq_b,AX-38329475,Affx-37170073,rs78704951,6:159176377,T,C,rs78704951:9-31	22	100.0	9	31	22	rs78704951
chrY	58979130	58979150	seq_b,AX-38329475,Affx-37170073,rs78704951,6:159176377,T,C,rs78704951:10-30	20	100.0	10	30	20	rs78704951
chrX	147006040	147006080	seq_b,AX-38329475,Affx-37170073,rs78704951,6:159176377,T,C,rs78704951:0-42	34	86.9	0	42	42	rs78704951
chrX	71017624	71017655	seq_b,AX-38329475,Affx-37170073,rs78704951,6:159176377,T,C,rs78704951:0-31	29	96.8	0	31	31	rs78704951
chrX	135879564	135879594	seq_b,AX-38329475,Affx-37170073,rs78704951,6:159176377,T,C,rs78704951:0-30	28	96.7	0	30	30	rs78704951
chrX	16667623	16667656	seq_b,AX-38329475,Affx-37170073,rs78704951,6:159176377,T,C,rs78704951:9-44	29	87.1	9	44	35	rs78704951
chrX	118169258	118169288	seq_b,AX-38329475,Affx-37170073,rs78704951,6:159176377,T,C,rs78704951:8-42	29	80.0	8	42	34	rs78704951
chrX	24902277	24902307	seq_b,AX-38329475,Affx-37170073,rs78704951,6:159176377,T,C,rs78704951:9-42	27	80.0	9	42	33	rs78704951
chrX	70123692	70123722	seq_b,AX-38329475,Affx-37170073,rs78704951,6:159176377,T,C,rs78704951:9-42	27	82.8	9	42	33	rs78704951
chrX	130572621	130572652	seq_b,AX-38329475,Affx-37170073,rs78704951,6:159176377,T,C,rs78704951:9-44	28	77.5	9	44	35	rs78704951
chrX	132866906	132866936	seq_b,AX-38329475,Affx-37170073,rs78704951,6:159176377,T,C,rs78704951:9-42	27	80.0	9	42	33	rs78704951
chrX	149341962	149341991	seq_b,AX-38329475,Affx-37170073,rs78704951,6:159176377,T,C,rs78704951:9-40	26	85.8	9	40	31	rs78704951
chrX	2934064	2934093	seq_b,AX-38329475,Affx-37170073,rs78704951,6:159176377,T,C,rs78704951:9-41	26	79.4	9	41	32	rs78704951
chrX	3128962	3128991	seq_b,AX-38329475,Affx-37170073,rs78704951,6:159176377,T,C,rs78704951:9-41	26	82.2	9	41	32	rs78704951
chrX	92298032	92298069	seq_b,AX-38329475,Affx-37170073,rs78704951,6:159176377,T,C,rs78704951:0-42	31	79.5	0	42	42	rs78704951
chrX	117613518	117613566	seq_b,AX-38329475,Affx-37170073,rs78704951,6:159176377,T,C,rs78704951:9-44	28	96.7	9	44	35	rs78704951
chrX	24652060	24652082	seq_b,AX-38329475,Affx-37170073,rs78704951,6:159176377,T,C,rs78704951:9-31	22	100.0	9	31	22	rs78704951
chrX	31616254	31616278	seq_b,AX-38329475,Affx-37170073,rs78704951,6:159176377,T,C,rs78704951:0-24	22	95.9	0	24	24	rs78704951
chrX	94205680	94205731	seq_a,AX-38329509,Affx-37170167,rs118188771,6:159262120,C,G,rs118188771:8-57	30	84.1	8	57	49	rs118188771
chrX	64761362	64761430	seq_a,AX-38329509,Affx-37170167,rs118188771,6:159262120,C,G,rs118188771:0-67	49	87.7	0	67	67	rs118188771
chrX	10663072	10663132	seq_a,AX-38329509,Affx-37170167,rs118188771,6:159262120,C,G,rs118188771:8-67	41	90.2	8	67	59	rs118188771
chrX	94205680	94205731	seq_b,AX-38329509,Affx-37170167,rs118188771,6:159262120,C,G,rs118188771:8-57	30	84.1	8	57	49	rs118188771
chrX	64761362	64761430	seq_b,AX-38329509,Affx-37170167,rs118188771,6:159262120,C,G,rs118188771:0-67	51	89.3	0	67	67	rs118188771
chrX	10663072	10663132	seq_b,AX-38329509,Affx-37170167,rs118188771,6:159262120,C,G,rs118188771:8-67	44	91.0	8	67	59	rs118188771
chrX	46143404	46143442	seq_a,AX-38329607,Affx-37170340,rs187325635,6:159419051,T,C,rs187325635:8-46	30	89.5	8	46	38	rs187325635
chrX	104241345	104241376	seq_a,AX-38329607,Affx-37170340,rs187325635,6:159419051,T,C,rs187325635:8-39	27	93.6	8	39	31	rs187325635
chrX	54189166	54189196	seq_a,AX-38329607,Affx-37170340,rs187325635,6:159419051,T,C,rs187325635:9-39	26	93.4	9	39	30	rs187325635
chrX	76565083	76565109	seq_a,AX-38329607,Affx-37170340,rs187325635,6:159419051,T,C,rs187325635:19-45	24	96.2	19	45	26	rs187325635
chrX	110203395	110203439	seq_a,AX-38329607,Affx-37170340,rs187325635,6:159419051,T,C,rs187325635:21-51	28	100.0	21	51	30	rs187325635
chrX	138251178	138251200	seq_a,AX-38329607,Affx-37170340,rs187325635,6:159419051,T,C,rs187325635:17-39	22	100.0	17	39	22	rs187325635
chrX	62923471	62923491	seq_a,AX-38329607,Affx-37170340,rs187325635,6:159419051,T,C,rs187325635:19-39	20	100.0	19	39	20	rs187325635
chrX	49729392	49729412	seq_a,AX-38329607,Affx-37170340,rs187325635,6:159419051,T,C,rs187325635:17-37	20	100.0	17	37	20	rs187325635
chrX	15550232	15550263	seq_a,AX-38329607,Affx-37170340,rs187325635,6:159419051,T,C,rs187325635:8-39	27	93.6	8	39	31	rs187325635
chrX	139798567	139798590	seq_a,AX-38329607,Affx-37170340,rs187325635,6:159419051,T,C,rs187325635:20-43	23	100.0	20	43	23	rs187325635
chrX	80665034	80665057	seq_a,AX-38329607,Affx-37170340,rs187325635,6:159419051,T,C,rs187325635:16-39	21	95.7	16	39	23	rs187325635
chrX	119723755	119723777	seq_a,AX-38329607,Affx-37170340,rs187325635,6:159419051,T,C,rs187325635:17-39	20	95.5	17	39	22	rs187325635
chrX	119617092	119617112	seq_a,AX-38329607,Affx-37170340,rs187325635,6:159419051,T,C,rs187325635:19-39	20	100.0	19	39	20	rs187325635
chrY	26964848	26964871	seq_b,AX-38329607,Affx-37170340,rs187325635,6:159419051,T,C,rs187325635:14-37	21	95.7	14	37	23	rs187325635
chrY	25350463	25350486	seq_b,AX-38329607,Affx-37170340,rs187325635,6:159419051,T,C,rs187325635:14-37	21	95.7	14	37	23	rs187325635
chrX	46143404	46143431	seq_b,AX-38329607,Affx-37170340,rs187325635,6:159419051,T,C,rs187325635:8-35	23	92.6	8	35	27	rs187325635
chrX	148824390	148824412	seq_b,AX-38329607,Affx-37170340,rs187325635,6:159419051,T,C,rs187325635:17-39	22	100.0	17	39	22	rs187325635
chrX	104241345	104241369	seq_b,AX-38329607,Affx-37170340,rs187325635,6:159419051,T,C,rs187325635:8-32	22	95.9	8	32	24	rs187325635
chrX	34583856	34583876	seq_b,AX-38329607,Affx-37170340,rs187325635,6:159419051,T,C,rs187325635:19-39	20	100.0	19	39	20	rs187325635
chrX	15550236	15550263	seq_b,AX-38329607,Affx-37170340,rs187325635,6:159419051,T,C,rs187325635:8-35	23	92.6	8	35	27	rs187325635
chrX	148742186	148742208	seq_b,AX-38329607,Affx-37170340,rs187325635,6:159419051,T,C,rs187325635:17-39	22	100.0	17	39	22	rs187325635
chrX	143101444	143101508	seq_a,AX-38329661,Affx-37170406,rs77400774,6:159482822,A,G,rs77400774:7-71	46	86.0	7	71	64	rs77400774
chrX	15677839	15677884	seq_a,AX-38329661,Affx-37170406,rs77400774,6:159482822,A,G,rs77400774:13-58	37	91.2	13	58	45	rs77400774
chrX	134065653	134065701	seq_a,AX-38329661,Affx-37170406,rs77400774,6:159482822,A,G,rs77400774:10-58	32	83.4	10	58	48	rs77400774
chrX	101758197	101758228	seq_a,AX-38329661,Affx-37170406,rs77400774,6:159482822,A,G,rs77400774:13-45	26	86.7	13	45	32	rs77400774
chrX	4763239	4763271	seq_a,AX-38329661,Affx-37170406,rs77400774,6:159482822,A,G,rs77400774:13-45	24	87.5	13	45	32	rs77400774
chrX	103333131	103333151	seq_a,AX-38329661,Affx-37170406,rs77400774,6:159482822,A,G,rs77400774:25-45	20	100.0	25	45	20	rs77400774
chrX	26326645	26326688	seq_a,AX-38329661,Affx-37170406,rs77400774,6:159482822,A,G,rs77400774:14-57	35	90.7	14	57	43	rs77400774
chrX	132305124	132305167	seq_a,AX-38329661,Affx-37170406,rs77400774,6:159482822,A,G,rs77400774:15-58	33	88.4	15	58	43	rs77400774
chrX	151744296	151744342	seq_a,AX-38329661,Affx-37170406,rs77400774,6:159482822,A,G,rs77400774:11-58	35	86.1	11	58	47	rs77400774
chrX	2925633	2925690	seq_a,AX-38329661,Affx-37170406,rs77400774,6:159482822,A,G,rs77400774:13-71	34	78.9	13	71	58	rs77400774
chrX	74722042	74722070	seq_a,AX-38329661,Affx-37170406,rs77400774,6:159482822,A,G,rs77400774:17-45	24	92.9	17	45	28	rs77400774
chrX	6550185	6550217	seq_a,AX-38329661,Affx-37170406,rs77400774,6:159482822,A,G,rs77400774:13-45	24	87.5	13	45	32	rs77400774
chrX	103205631	103205662	seq_a,AX-38329661,Affx-37170406,rs77400774,6:159482822,A,G,rs77400774:25-56	23	87.1	25	56	31	rs77400774
chrX	41831483	41831513	seq_a,AX-38329661,Affx-37170406,rs77400774,6:159482822,A,G,rs77400774:25-58	26	82.2	25	58	33	rs77400774
chrX	9426778	9426801	seq_a,AX-38329661,Affx-37170406,rs77400774,6:159482822,A,G,rs77400774:34-57	21	95.7	34	57	23	rs77400774
chrX	86114922	86114942	seq_a,AX-38329661,Affx-37170406,rs77400774,6:159482822,A,G,rs77400774:25-45	20	100.0	25	45	20	rs77400774
chrX	5434116	5434136	seq_a,AX-38329661,Affx-37170406,rs77400774,6:159482822,A,G,rs77400774:25-45	20	100.0	25	45	20	rs77400774
chrX	95242288	95242311	seq_b,AX-38329661,Affx-37170406,rs77400774,6:159482822,A,G,rs77400774:16-39	21	95.7	16	39	23	rs77400774
chrX	116123430	116123456	seq_a,AX-38329733,Affx-37170534,rs79047933,6:159617423,A,G,rs79047933:33-67	25	69.3	33	67	34	rs79047933
chrX	30286644	30286664	seq_b,AX-38329739,Affx-37170541,rs74908414,6:159622266,T,C,rs74908414:25-45	20	100.0	25	45	20	rs74908414
chrX	47544449	47544473	seq_a,AX-38329847,Affx-37170753,rs117332585,6:159857839,T,C,rs117332585:0-25	23	87.5	0	25	25	rs117332585
chrX	47544449	47544473	seq_b,AX-38329847,Affx-37170753,rs117332585,6:159857839,T,C,rs117332585:0-25	23	87.5	0	25	25	rs117332585
chrX	2853328	2853352	seq_a,AX-38329863,Affx-37170775,rs77527422,6:159868746,A,G,rs77527422:9-34	23	87.5	9	34	25	rs77527422
chrX	2853328	2853352	seq_b,AX-38329863,Affx-37170775,rs77527422,6:159868746,A,G,rs77527422:9-34	23	87.5	9	34	25	rs77527422
chrX	127367041	127367275	seq_a,AX-38329925,Affx-37170918,rs79404627,6:160041574,A,C,rs79404627:0-25	24	100.0	0	25	25	rs79404627
chrX	127367041	127367275	seq_b,AX-38329925,Affx-37170918,rs79404627,6:160041574,A,C,rs79404627:0-25	24	100.0	0	25	25	rs79404627
chrX	64185871	64185895	seq_b,AX-38330005,Affx-37171166,rs77582863,6:160359708,T,C,rs77582863:23-47	24	100.0	23	47	24	rs77582863
chrX	109342438	109342460	seq_b,AX-38330005,Affx-37171166,rs77582863,6:160359708,T,C,rs77582863:26-48	22	100.0	26	48	22	rs77582863
chrX	19051318	19051355	seq_a,AX-38330033,Affx-37171215,rs76667637,6:160423414,A,G,rs76667637:0-61	33	64.9	0	61	61	rs76667637
chrX	20004055	20004080	seq_a,AX-38330033,Affx-37171215,rs76667637,6:160423414,A,G,rs76667637:34-59	23	96.0	34	59	25	rs76667637
chrX	20004060	20004080	seq_b,AX-38330033,Affx-37171215,rs76667637,6:160423414,A,G,rs76667637:39-59	20	100.0	39	59	20	rs76667637
chrX	12705935	12705956	seq_a,AX-38330069,Affx-37171287,rs80254170,6:160514283,A,G,rs80254170:0-21	21	100.0	0	21	21	rs80254170
chrX	127899866	127899887	seq_a,AX-38330069,Affx-37171287,rs80254170,6:160514283,A,G,rs80254170:0-21	21	100.0	0	21	21	rs80254170
chrX	12705935	12705956	seq_b,AX-38330069,Affx-37171287,rs80254170,6:160514283,A,G,rs80254170:0-21	21	100.0	0	21	21	rs80254170
chrX	127899866	127899887	seq_b,AX-38330069,Affx-37171287,rs80254170,6:160514283,A,G,rs80254170:0-21	21	100.0	0	21	21	rs80254170
chrX	93389835	93389863	seq_a,AX-38330073,Affx-37171307,rs117727234,6:160533827,A,G,rs117727234:8-36	28	100.0	8	36	28	rs117727234
chrX	5413738	5413772	seq_a,AX-38330073,Affx-37171307,rs117727234,6:160533827,A,G,rs117727234:0-33	28	94.0	0	33	33	rs117727234
chrX	96949580	96949608	seq_a,AX-38330073,Affx-37171307,rs117727234,6:160533827,A,G,rs117727234:7-35	26	96.5	7	35	28	rs117727234
chrX	106573154	106573179	seq_a,AX-38330073,Affx-37171307,rs117727234,6:160533827,A,G,rs117727234:10-35	25	100.0	10	35	25	rs117727234
chrX	147467384	147467410	seq_a,AX-38330073,Affx-37171307,rs117727234,6:160533827,A,G,rs117727234:8-33	24	100.0	8	33	25	rs117727234
chrX	43886450	43886473	seq_a,AX-38330073,Affx-37171307,rs117727234,6:160533827,A,G,rs117727234:20-43	21	95.7	20	43	23	rs117727234
chrX	6188142	6188176	seq_a,AX-38330073,Affx-37171307,rs117727234,6:160533827,A,G,rs117727234:3-37	30	94.2	3	37	34	rs117727234
chrX	54006698	54006737	seq_b,AX-38330073,Affx-37171307,rs117727234,6:160533827,A,G,rs117727234:0-39	31	89.8	0	39	39	rs117727234
chrX	5413738	5413778	seq_b,AX-38330073,Affx-37171307,rs117727234,6:160533827,A,G,rs117727234:0-40	33	92.4	0	40	40	rs117727234
chrX	109103091	109103127	seq_b,AX-38330073,Affx-37171307,rs117727234,6:160533827,A,G,rs117727234:7-43	30	91.7	7	43	36	rs117727234
chrX	106573154	106573182	seq_b,AX-38330073,Affx-37171307,rs117727234,6:160533827,A,G,rs117727234:10-38	28	100.0	10	38	28	rs117727234
chrX	124849590	124849619	seq_b,AX-38330073,Affx-37171307,rs117727234,6:160533827,A,G,rs117727234:7-36	27	96.6	7	36	29	rs117727234
chrX	93389835	93389862	seq_b,AX-38330073,Affx-37171307,rs117727234,6:160533827,A,G,rs117727234:8-35	27	100.0	8	35	27	rs117727234
chrX	87336913	87336944	seq_b,AX-38330073,Affx-37171307,rs117727234,6:160533827,A,G,rs117727234:9-40	27	93.6	9	40	31	rs117727234
chrX	96949580	96949608	seq_b,AX-38330073,Affx-37171307,rs117727234,6:160533827,A,G,rs117727234:7-35	26	96.5	7	35	28	rs117727234
chrX	141287078	141287107	seq_b,AX-38330073,Affx-37171307,rs117727234,6:160533827,A,G,rs117727234:9-38	25	93.2	9	38	29	rs117727234
chrX	106131302	106131341	seq_b,AX-38330073,Affx-37171307,rs117727234,6:160533827,A,G,rs117727234:0-39	25	82.1	0	39	39	rs117727234
chrX	147467384	147467410	seq_b,AX-38330073,Affx-37171307,rs117727234,6:160533827,A,G,rs117727234:8-33	24	100.0	8	33	25	rs117727234
chrX	39727822	39727861	seq_b,AX-38330073,Affx-37171307,rs117727234,6:160533827,A,G,rs117727234:7-46	33	92.4	7	46	39	rs117727234
chrX	97460775	97460815	seq_b,AX-38330073,Affx-37171307,rs117727234,6:160533827,A,G,rs117727234:0-40	32	90.0	0	40	40	rs117727234
chrX	113988549	113988587	seq_b,AX-38330073,Affx-37171307,rs117727234,6:160533827,A,G,rs117727234:0-38	30	89.5	0	38	38	rs117727234
chrX	6188144	6188176	seq_b,AX-38330073,Affx-37171307,rs117727234,6:160533827,A,G,rs117727234:3-35	28	93.8	3	35	32	rs117727234
chrX	74722145	74722176	seq_b,AX-38330073,Affx-37171307,rs117727234,6:160533827,A,G,rs117727234:7-38	27	93.6	7	38	31	rs117727234
chrX	95922868	95922899	seq_b,AX-38330073,Affx-37171307,rs117727234,6:160533827,A,G,rs117727234:12-43	27	93.6	12	43	31	rs117727234
chrX	88106328	88106348	seq_a,AX-38330191,Affx-37171584,rs79692178,6:160841425,T,C,rs79692178:40-60	20	100.0	40	60	20	rs79692178
chrX	88106328	88106348	seq_b,AX-38330191,Affx-37171584,rs79692178,6:160841425,T,C,rs79692178:40-60	20	100.0	40	60	20	rs79692178
chrY	16735158	16735181	seq_b,AX-38330199,Affx-37171595,rs76749178,6:160854191,T,C,rs76749178:16-38	21	100.0	16	38	22	rs76749178
chrX	85836599	85836635	seq_a,AX-38330207,Affx-37171599,rs115325990,6:160857787,A,G,rs115325990:14-51	26	89.3	14	51	37	rs115325990
chrX	5862005	5862033	seq_a,AX-38330217,Affx-37171632,rs79027764,6:160891231,T,C,rs79027764:13-39	23	96.2	13	39	26	rs79027764
chrX	22094504	22094527	seq_b,AX-38330217,Affx-37171632,rs79027764,6:160891231,T,C,rs79027764:29-51	21	100.0	29	51	22	rs79027764
chrX	5787245	5787273	seq_b,AX-38330319,Affx-37171791,rs118092535,6:161027131,A,C,rs118092535:18-46	22	89.3	18	46	28	rs118092535
chrX	114776096	114776166	seq_a,AX-38330703,Affx-37172491,rs112907164,6:161732949,T,C,rs112907164:0-71	55	85.8	0	71	71	rs112907164
chrX	44860676	44860741	seq_a,AX-38330703,Affx-37172491,rs112907164,6:161732949,T,C,rs112907164:5-71	48	83.1	5	71	66	rs112907164
chrX	74866562	74866632	seq_a,AX-38330703,Affx-37172491,rs112907164,6:161732949,T,C,rs112907164:0-71	47	82.1	0	71	71	rs112907164
chrX	65442500	65442532	seq_a,AX-38330703,Affx-37172491,rs112907164,6:161732949,T,C,rs112907164:15-47	24	87.5	15	47	32	rs112907164
chrY	14688702	14688760	seq_a,AX-38330703,Affx-37172491,rs112907164,6:161732949,T,C,rs112907164:13-71	40	84.5	13	71	58	rs112907164
chrX	37341776	37341833	seq_a,AX-38330703,Affx-37172491,rs112907164,6:161732949,T,C,rs112907164:15-71	49	94.6	15	71	56	rs112907164
chrX	138937976	138938034	seq_a,AX-38330703,Affx-37172491,rs112907164,6:161732949,T,C,rs112907164:13-71	46	89.7	13	71	58	rs112907164
chrX	119232584	119232642	seq_a,AX-38330703,Affx-37172491,rs112907164,6:161732949,T,C,rs112907164:13-71	44	88.0	13	71	58	rs112907164
chrX	115036732	115036788	seq_a,AX-38330703,Affx-37172491,rs112907164,6:161732949,T,C,rs112907164:15-71	42	87.5	15	71	56	rs112907164
chrX	62632449	62632503	seq_a,AX-38330703,Affx-37172491,rs112907164,6:161732949,T,C,rs112907164:17-71	42	88.9	17	71	54	rs112907164
chrX	53543268	53543324	seq_a,AX-38330703,Affx-37172491,rs112907164,6:161732949,T,C,rs112907164:15-71	40	85.8	15	71	56	rs112907164
chrX	114776096	114776166	seq_b,AX-38330703,Affx-37172491,rs112907164,6:161732949,T,C,rs112907164:0-71	57	87.2	0	71	71	rs112907164
chrX	74866562	74866632	seq_b,AX-38330703,Affx-37172491,rs112907164,6:161732949,T,C,rs112907164:0-71	49	83.6	0	71	71	rs112907164
chrX	44860676	44860741	seq_b,AX-38330703,Affx-37172491,rs112907164,6:161732949,T,C,rs112907164:5-71	46	81.6	5	71	66	rs112907164
chrX	65442500	65442532	seq_b,AX-38330703,Affx-37172491,rs112907164,6:161732949,T,C,rs112907164:15-47	26	90.7	15	47	32	rs112907164
chrY	14688702	14688760	seq_b,AX-38330703,Affx-37172491,rs112907164,6:161732949,T,C,rs112907164:13-71	42	86.3	13	71	58	rs112907164
chrX	37341776	37341833	seq_b,AX-38330703,Affx-37172491,rs112907164,6:161732949,T,C,rs112907164:15-71	51	96.4	15	71	56	rs112907164
chrX	138937976	138938034	seq_b,AX-38330703,Affx-37172491,rs112907164,6:161732949,T,C,rs112907164:13-71	48	91.4	13	71	58	rs112907164
chrX	119232584	119232642	seq_b,AX-38330703,Affx-37172491,rs112907164,6:161732949,T,C,rs112907164:13-71	46	89.7	13	71	58	rs112907164
chrX	115036732	115036788	seq_b,AX-38330703,Affx-37172491,rs112907164,6:161732949,T,C,rs112907164:15-71	44	89.3	15	71	56	rs112907164
chrX	62632449	62632503	seq_b,AX-38330703,Affx-37172491,rs112907164,6:161732949,T,C,rs112907164:17-71	44	90.8	17	71	54	rs112907164
chrX	53543268	53543324	seq_b,AX-38330703,Affx-37172491,rs112907164,6:161732949,T,C,rs112907164:15-71	42	87.5	15	71	56	rs112907164
chrX	107967252	107967272	seq_a,AX-38330797,Affx-37172665,rs78938796,6:161903855,T,C,rs78938796:41-61	20	100.0	41	61	20	rs78938796
chrX	107967252	107967272	seq_b,AX-38330797,Affx-37172665,rs78938796,6:161903855,T,C,rs78938796:41-61	20	100.0	41	61	20	rs78938796
chrX	97121125	97121151	seq_a,AX-38330935,Affx-37172870,rs116901771,6:162112810,A,G,rs116901771:11-37	24	96.2	11	37	26	rs116901771
chrX	16456281	16456318	seq_a,AX-38330935,Affx-37172870,rs116901771,6:162112810,A,G,rs116901771:0-37	33	94.6	0	37	37	rs116901771
chrX	108820312	108820349	seq_a,AX-38330935,Affx-37172870,rs116901771,6:162112810,A,G,rs116901771:11-48	33	94.6	11	48	37	rs116901771
chrX	41718745	41718776	seq_a,AX-38330935,Affx-37172870,rs116901771,6:162112810,A,G,rs116901771:9-40	31	100.0	9	40	31	rs116901771
chrX	13793494	13793525	seq_a,AX-38330935,Affx-37172870,rs116901771,6:162112810,A,G,rs116901771:12-43	29	96.8	12	43	31	rs116901771
chrX	67529548	67529584	seq_a,AX-38330935,Affx-37172870,rs116901771,6:162112810,A,G,rs116901771:0-35	30	94.2	0	35	35	rs116901771
chrX	34975758	34975790	seq_a,AX-38330935,Affx-37172870,rs116901771,6:162112810,A,G,rs116901771:0-32	28	93.8	0	32	32	rs116901771
chrX	105641627	105641656	seq_a,AX-38330935,Affx-37172870,rs116901771,6:162112810,A,G,rs116901771:11-40	27	96.6	11	40	29	rs116901771
chrX	16456283	16456318	seq_b,AX-38330935,Affx-37172870,rs116901771,6:162112810,A,G,rs116901771:0-35	31	94.3	0	35	35	rs116901771
chrX	108820312	108820349	seq_b,AX-38330935,Affx-37172870,rs116901771,6:162112810,A,G,rs116901771:11-48	31	91.9	11	48	37	rs116901771
chrX	41718745	41718776	seq_b,AX-38330935,Affx-37172870,rs116901771,6:162112810,A,G,rs116901771:9-40	29	96.8	9	40	31	rs116901771
chrX	67529548	67529584	seq_b,AX-38330935,Affx-37172870,rs116901771,6:162112810,A,G,rs116901771:0-35	30	94.2	0	35	35	rs116901771
chrX	34975758	34975790	seq_b,AX-38330935,Affx-37172870,rs116901771,6:162112810,A,G,rs116901771:0-32	28	93.8	0	32	32	rs116901771
chrX	13793502	13793525	seq_b,AX-38330935,Affx-37172870,rs116901771,6:162112810,A,G,rs116901771:12-35	23	100.0	12	35	23	rs116901771
chrX	27681401	27681421	seq_a,AX-38331019,Affx-37173031,rs78513750,6:162287770,T,C,rs78513750:4-24	20	100.0	4	24	20	rs78513750
chrX	27681401	27681421	seq_b,AX-38331019,Affx-37173031,rs78513750,6:162287770,T,C,rs78513750:4-24	20	100.0	4	24	20	rs78513750
chrX	81795559	81795581	seq_a,AX-38331031,Affx-37173042,rs117993499,6:162297772,T,G,rs117993499:5-27	20	95.5	5	27	22	rs117993499
chrX	81795559	81795581	seq_b,AX-38331031,Affx-37173042,rs117993499,6:162297772,T,G,rs117993499:5-27	20	95.5	5	27	22	rs117993499
chrX	11315885	11316382	seq_a,AX-38331065,Affx-37173093,rs75823395,6:162335720,T,C,rs75823395:35-61	25	100.0	35	61	26	rs75823395
chrX	31519502	31519522	seq_a,AX-38331179,Affx-37173270,rs117377750,6:162546397,T,G,rs117377750:22-42	20	100.0	22	42	20	rs117377750
chrX	38896592	38896617	seq_a,AX-38331181,Affx-37173271,rs80149659,6:162546712,A,G,rs80149659:31-57	22	84.0	31	57	26	rs80149659
chrY	25369713	25369751	seq_a,AX-38331293,Affx-37173441,rs75034487,6:162730482,T,C,rs75034487:0-38	36	97.4	0	38	38	rs75034487
chrY	133497	133534	seq_a,AX-38331293,Affx-37173441,rs75034487,6:162730482,T,C,rs75034487:0-37	35	97.3	0	37	37	rs75034487
chrY	1515641	1515679	seq_a,AX-38331293,Affx-37173441,rs75034487,6:162730482,T,C,rs75034487:0-38	34	94.8	0	38	38	rs75034487
chrY	5769427	5769462	seq_a,AX-38331293,Affx-37173441,rs75034487,6:162730482,T,C,rs75034487:3-38	33	97.2	3	38	35	rs75034487
chrY	1787042	1787080	seq_a,AX-38331293,Affx-37173441,rs75034487,6:162730482,T,C,rs75034487:0-38	32	92.2	0	38	38	rs75034487
chrY	20050172	20050210	seq_a,AX-38331293,Affx-37173441,rs75034487,6:162730482,T,C,rs75034487:0-38	32	92.2	0	38	38	rs75034487
chrY	25600227	25600261	seq_a,AX-38331293,Affx-37173441,rs75034487,6:162730482,T,C,rs75034487:0-34	32	97.1	0	34	34	rs75034487
chrY	375551	375586	seq_a,AX-38331293,Affx-37173441,rs75034487,6:162730482,T,C,rs75034487:3-38	31	94.3	3	38	35	rs75034487
chrY	378051	378086	seq_a,AX-38331293,Affx-37173441,rs75034487,6:162730482,T,C,rs75034487:3-38	31	94.3	3	38	35	rs75034487
chrY	663676	663711	seq_a,AX-38331293,Affx-37173441,rs75034487,6:162730482,T,C,rs75034487:3-38	31	94.3	3	38	35	rs75034487
chrY	1923683	1923718	seq_a,AX-38331293,Affx-37173441,rs75034487,6:162730482,T,C,rs75034487:3-38	31	94.3	3	38	35	rs75034487
chrY	2432427	2432462	seq_a,AX-38331293,Affx-37173441,rs75034487,6:162730482,T,C,rs75034487:3-38	31	94.3	3	38	35	rs75034487
chrY	1575135	1575173	seq_a,AX-38331293,Affx-37173441,rs75034487,6:162730482,T,C,rs75034487:0-38	30	89.5	0	38	38	rs75034487
chrY	14613717	14613755	seq_a,AX-38331293,Affx-37173441,rs75034487,6:162730482,T,C,rs75034487:0-38	30	89.5	0	38	38	rs75034487
chrY	27693912	27693950	seq_a,AX-38331293,Affx-37173441,rs75034487,6:162730482,T,C,rs75034487:0-38	30	89.5	0	38	38	rs75034487
chrY	7150509	7150680	seq_a,AX-38331293,Affx-37173441,rs75034487,6:162730482,T,C,rs75034487:0-38	33	94.8	0	38	38	rs75034487
chrX	13690231	13690269	seq_a,AX-38331293,Affx-37173441,rs75034487,6:162730482,T,C,rs75034487:0-38	38	100.0	0	38	38	rs75034487
chrX	18848617	18848655	seq_a,AX-38331293,Affx-37173441,rs75034487,6:162730482,T,C,rs75034487:0-38	38	100.0	0	38	38	rs75034487
chrX	30756514	30756552	seq_a,AX-38331293,Affx-37173441,rs75034487,6:162730482,T,C,rs75034487:0-38	38	100.0	0	38	38	rs75034487
chrX	70550983	70551021	seq_a,AX-38331293,Affx-37173441,rs75034487,6:162730482,T,C,rs75034487:0-38	38	100.0	0	38	38	rs75034487
chrX	96748509	96748547	seq_a,AX-38331293,Affx-37173441,rs75034487,6:162730482,T,C,rs75034487:0-38	38	100.0	0	38	38	rs75034487
chrX	139401233	139401271	seq_a,AX-38331293,Affx-37173441,rs75034487,6:162730482,T,C,rs75034487:0-38	38	100.0	0	38	38	rs75034487
chrX	153658714	153658752	seq_a,AX-38331293,Affx-37173441,rs75034487,6:162730482,T,C,rs75034487:0-38	38	100.0	0	38	38	rs75034487
chrX	4790193	4790231	seq_a,AX-38331293,Affx-37173441,rs75034487,6:162730482,T,C,rs75034487:0-38	36	97.4	0	38	38	rs75034487
chrX	5621657	5621695	seq_a,AX-38331293,Affx-37173441,rs75034487,6:162730482,T,C,rs75034487:0-38	36	97.4	0	38	38	rs75034487
chrX	9268370	9268408	seq_a,AX-38331293,Affx-37173441,rs75034487,6:162730482,T,C,rs75034487:0-38	36	97.4	0	38	38	rs75034487
chrX	9804716	9804754	seq_a,AX-38331293,Affx-37173441,rs75034487,6:162730482,T,C,rs75034487:0-38	36	97.4	0	38	38	rs75034487
chrX	17539735	17539773	seq_a,AX-38331293,Affx-37173441,rs75034487,6:162730482,T,C,rs75034487:0-38	36	97.4	0	38	38	rs75034487
chrX	23551309	23551347	seq_a,AX-38331293,Affx-37173441,rs75034487,6:162730482,T,C,rs75034487:0-38	36	97.4	0	38	38	rs75034487
chrX	27467148	27467186	seq_a,AX-38331293,Affx-37173441,rs75034487,6:162730482,T,C,rs75034487:0-38	36	97.4	0	38	38	rs75034487
chrX	40909505	40909543	seq_a,AX-38331293,Affx-37173441,rs75034487,6:162730482,T,C,rs75034487:0-38	36	97.4	0	38	38	rs75034487
chrX	44469248	44469286	seq_a,AX-38331293,Affx-37173441,rs75034487,6:162730482,T,C,rs75034487:0-38	36	97.4	0	38	38	rs75034487
chrY	1191771	1191809	seq_a,AX-38331293,Affx-37173441,rs75034487,6:162730482,T,C,rs75034487:0-38	38	100.0	0	38	38	rs75034487
chrY	16989904	16989942	seq_a,AX-38331293,Affx-37173441,rs75034487,6:162730482,T,C,rs75034487:0-38	38	100.0	0	38	38	rs75034487
chrY	2074975	2075013	seq_a,AX-38331293,Affx-37173441,rs75034487,6:162730482,T,C,rs75034487:0-38	36	97.4	0	38	38	rs75034487
chrY	17383550	17383588	seq_a,AX-38331293,Affx-37173441,rs75034487,6:162730482,T,C,rs75034487:0-38	36	97.4	0	38	38	rs75034487
chrY	1311201	1311236	seq_a,AX-38331293,Affx-37173441,rs75034487,6:162730482,T,C,rs75034487:3-38	35	100.0	3	38	35	rs75034487
chrY	1311523	1311560	seq_a,AX-38331293,Affx-37173441,rs75034487,6:162730482,T,C,rs75034487:0-37	35	97.3	0	37	37	rs75034487
chrY	16897375	16897410	seq_a,AX-38331293,Affx-37173441,rs75034487,6:162730482,T,C,rs75034487:3-38	35	100.0	3	38	35	rs75034487
chrY	28683318	28683353	seq_a,AX-38331293,Affx-37173441,rs75034487,6:162730482,T,C,rs75034487:3-38	35	100.0	3	38	35	rs75034487
chrY	1379291	1379329	seq_a,AX-38331293,Affx-37173441,rs75034487,6:162730482,T,C,rs75034487:0-38	34	94.8	0	38	38	rs75034487
chrY	4686304	4686342	seq_a,AX-38331293,Affx-37173441,rs75034487,6:162730482,T,C,rs75034487:0-38	34	94.8	0	38	38	rs75034487
chrY	7581836	7581874	seq_a,AX-38331293,Affx-37173441,rs75034487,6:162730482,T,C,rs75034487:0-38	34	94.8	0	38	38	rs75034487
chrY	14431555	14431593	seq_a,AX-38331293,Affx-37173441,rs75034487,6:162730482,T,C,rs75034487:0-38	34	94.8	0	38	38	rs75034487
chrY	16034079	16034117	seq_a,AX-38331293,Affx-37173441,rs75034487,6:162730482,T,C,rs75034487:0-38	34	94.8	0	38	38	rs75034487
chrY	16905588	16905626	seq_a,AX-38331293,Affx-37173441,rs75034487,6:162730482,T,C,rs75034487:0-38	34	94.8	0	38	38	rs75034487
chrY	2236622	2236655	seq_a,AX-38331293,Affx-37173441,rs75034487,6:162730482,T,C,rs75034487:3-36	33	100.0	3	36	33	rs75034487
chrY	13389685	13389720	seq_a,AX-38331293,Affx-37173441,rs75034487,6:162730482,T,C,rs75034487:3-38	33	97.2	3	38	35	rs75034487
chrX	1241771	1241809	seq_a,AX-38331293,Affx-37173441,rs75034487,6:162730482,T,C,rs75034487:0-38	38	100.0	0	38	38	rs75034487
chrX	6658929	6658967	seq_a,AX-38331293,Affx-37173441,rs75034487,6:162730482,T,C,rs75034487:0-38	38	100.0	0	38	38	rs75034487
chrX	39749296	39749334	seq_a,AX-38331293,Affx-37173441,rs75034487,6:162730482,T,C,rs75034487:0-38	38	100.0	0	38	38	rs75034487
chrX	41260266	41260304	seq_a,AX-38331293,Affx-37173441,rs75034487,6:162730482,T,C,rs75034487:0-38	38	100.0	0	38	38	rs75034487
chrX	117715824	117715862	seq_a,AX-38331293,Affx-37173441,rs75034487,6:162730482,T,C,rs75034487:0-38	38	100.0	0	38	38	rs75034487
chrX	135744828	135744866	seq_a,AX-38331293,Affx-37173441,rs75034487,6:162730482,T,C,rs75034487:0-38	38	100.0	0	38	38	rs75034487
chrX	2124975	2125013	seq_a,AX-38331293,Affx-37173441,rs75034487,6:162730482,T,C,rs75034487:0-38	36	97.4	0	38	38	rs75034487
chrX	15258225	15258263	seq_a,AX-38331293,Affx-37173441,rs75034487,6:162730482,T,C,rs75034487:0-38	36	97.4	0	38	38	rs75034487
chrX	46224835	46224873	seq_a,AX-38331293,Affx-37173441,rs75034487,6:162730482,T,C,rs75034487:0-38	36	97.4	0	38	38	rs75034487
chrX	67670279	67670317	seq_a,AX-38331293,Affx-37173441,rs75034487,6:162730482,T,C,rs75034487:0-38	36	97.4	0	38	38	rs75034487
chrX	77368526	77368564	seq_a,AX-38331293,Affx-37173441,rs75034487,6:162730482,T,C,rs75034487:0-38	36	97.4	0	38	38	rs75034487
chrX	96081145	96081183	seq_a,AX-38331293,Affx-37173441,rs75034487,6:162730482,T,C,rs75034487:0-38	36	97.4	0	38	38	rs75034487
chrX	100307709	100307747	seq_a,AX-38331293,Affx-37173441,rs75034487,6:162730482,T,C,rs75034487:0-38	36	97.4	0	38	38	rs75034487
chrX	101001655	101001693	seq_a,AX-38331293,Affx-37173441,rs75034487,6:162730482,T,C,rs75034487:0-38	36	97.4	0	38	38	rs75034487
chrX	102460251	102460289	seq_a,AX-38331293,Affx-37173441,rs75034487,6:162730482,T,C,rs75034487:0-38	36	97.4	0	38	38	rs75034487
chrX	109579641	109579679	seq_a,AX-38331293,Affx-37173441,rs75034487,6:162730482,T,C,rs75034487:0-38	36	97.4	0	38	38	rs75034487
chrY	133497	133532	seq_b,AX-38331293,Affx-37173441,rs75034487,6:162730482,T,C,rs75034487:0-35	33	97.2	0	35	35	rs75034487
chrY	25369713	25369748	seq_b,AX-38331293,Affx-37173441,rs75034487,6:162730482,T,C,rs75034487:0-35	33	97.2	0	35	35	rs75034487
chrY	25600227	25600261	seq_b,AX-38331293,Affx-37173441,rs75034487,6:162730482,T,C,rs75034487:0-34	32	97.1	0	34	34	rs75034487
chrY	1515641	1515676	seq_b,AX-38331293,Affx-37173441,rs75034487,6:162730482,T,C,rs75034487:0-35	31	94.3	0	35	35	rs75034487
chrY	5769427	5769459	seq_b,AX-38331293,Affx-37173441,rs75034487,6:162730482,T,C,rs75034487:3-35	30	96.9	3	35	32	rs75034487
chrY	1787042	1787077	seq_b,AX-38331293,Affx-37173441,rs75034487,6:162730482,T,C,rs75034487:0-35	29	91.5	0	35	35	rs75034487
chrY	21446473	21446504	seq_b,AX-38331293,Affx-37173441,rs75034487,6:162730482,T,C,rs75034487:3-34	29	96.8	3	34	31	rs75034487
chrY	378051	378083	seq_b,AX-38331293,Affx-37173441,rs75034487,6:162730482,T,C,rs75034487:3-35	28	93.8	3	35	32	rs75034487
chrY	663676	663708	seq_b,AX-38331293,Affx-37173441,rs75034487,6:162730482,T,C,rs75034487:3-35	28	93.8	3	35	32	rs75034487
chrY	1923683	1923715	seq_b,AX-38331293,Affx-37173441,rs75034487,6:162730482,T,C,rs75034487:3-35	28	93.8	3	35	32	rs75034487
chrY	2432427	2432459	seq_b,AX-38331293,Affx-37173441,rs75034487,6:162730482,T,C,rs75034487:3-35	28	93.8	3	35	32	rs75034487
chrY	1760658	1760687	seq_b,AX-38331293,Affx-37173441,rs75034487,6:162730482,T,C,rs75034487:0-29	27	96.6	0	29	29	rs75034487
chrY	27321181	27321208	seq_b,AX-38331293,Affx-37173441,rs75034487,6:162730482,T,C,rs75034487:0-27	27	100.0	0	27	27	rs75034487
chrY	375551	375577	seq_b,AX-38331293,Affx-37173441,rs75034487,6:162730482,T,C,rs75034487:3-29	26	100.0	3	29	26	rs75034487
chrY	7150509	7150677	seq_b,AX-38331293,Affx-37173441,rs75034487,6:162730482,T,C,rs75034487:0-35	30	94.3	0	35	35	rs75034487
chrY	20050172	20050198	seq_b,AX-38331293,Affx-37173441,rs75034487,6:162730482,T,C,rs75034487:0-26	26	100.0	0	26	26	rs75034487
chrX	13690231	13690266	seq_b,AX-38331293,Affx-37173441,rs75034487,6:162730482,T,C,rs75034487:0-35	35	100.0	0	35	35	rs75034487
chrX	18848617	18848652	seq_b,AX-38331293,Affx-37173441,rs75034487,6:162730482,T,C,rs75034487:0-35	35	100.0	0	35	35	rs75034487
chrX	30756514	30756549	seq_b,AX-38331293,Affx-37173441,rs75034487,6:162730482,T,C,rs75034487:0-35	35	100.0	0	35	35	rs75034487
chrX	48466005	48466040	seq_b,AX-38331293,Affx-37173441,rs75034487,6:162730482,T,C,rs75034487:0-35	35	100.0	0	35	35	rs75034487
chrX	70550983	70551018	seq_b,AX-38331293,Affx-37173441,rs75034487,6:162730482,T,C,rs75034487:0-35	35	100.0	0	35	35	rs75034487
chrX	96748509	96748544	seq_b,AX-38331293,Affx-37173441,rs75034487,6:162730482,T,C,rs75034487:0-35	35	100.0	0	35	35	rs75034487
chrX	139401233	139401268	seq_b,AX-38331293,Affx-37173441,rs75034487,6:162730482,T,C,rs75034487:0-35	35	100.0	0	35	35	rs75034487
chrX	153658714	153658749	seq_b,AX-38331293,Affx-37173441,rs75034487,6:162730482,T,C,rs75034487:0-35	35	100.0	0	35	35	rs75034487
chrX	9887619	9887653	seq_b,AX-38331293,Affx-37173441,rs75034487,6:162730482,T,C,rs75034487:0-34	34	100.0	0	34	34	rs75034487
chrX	23929133	23929171	seq_b,AX-38331293,Affx-37173441,rs75034487,6:162730482,T,C,rs75034487:0-38	34	94.8	0	38	38	rs75034487
chrX	183497	183532	seq_b,AX-38331293,Affx-37173441,rs75034487,6:162730482,T,C,rs75034487:0-35	33	97.2	0	35	35	rs75034487
chrX	4790193	4790228	seq_b,AX-38331293,Affx-37173441,rs75034487,6:162730482,T,C,rs75034487:0-35	33	97.2	0	35	35	rs75034487
chrX	5621657	5621692	seq_b,AX-38331293,Affx-37173441,rs75034487,6:162730482,T,C,rs75034487:0-35	33	97.2	0	35	35	rs75034487
chrX	9268370	9268405	seq_b,AX-38331293,Affx-37173441,rs75034487,6:162730482,T,C,rs75034487:0-35	33	97.2	0	35	35	rs75034487
chrX	9804716	9804751	seq_b,AX-38331293,Affx-37173441,rs75034487,6:162730482,T,C,rs75034487:0-35	33	97.2	0	35	35	rs75034487
chrX	17539735	17539770	seq_b,AX-38331293,Affx-37173441,rs75034487,6:162730482,T,C,rs75034487:0-35	33	97.2	0	35	35	rs75034487
chrY	1191774	1191809	seq_b,AX-38331293,Affx-37173441,rs75034487,6:162730482,T,C,rs75034487:0-35	35	100.0	0	35	35	rs75034487
chrY	16989907	16989942	seq_b,AX-38331293,Affx-37173441,rs75034487,6:162730482,T,C,rs75034487:0-35	35	100.0	0	35	35	rs75034487
chrY	18632197	18632234	seq_b,AX-38331293,Affx-37173441,rs75034487,6:162730482,T,C,rs75034487:0-37	35	97.3	0	37	37	rs75034487
chrY	2187315	2187353	seq_b,AX-38331293,Affx-37173441,rs75034487,6:162730482,T,C,rs75034487:0-38	34	94.8	0	38	38	rs75034487
chrY	1311525	1311560	seq_b,AX-38331293,Affx-37173441,rs75034487,6:162730482,T,C,rs75034487:0-35	33	97.2	0	35	35	rs75034487
chrY	2074978	2075013	seq_b,AX-38331293,Affx-37173441,rs75034487,6:162730482,T,C,rs75034487:0-35	33	97.2	0	35	35	rs75034487
chrY	17383553	17383588	seq_b,AX-38331293,Affx-37173441,rs75034487,6:162730482,T,C,rs75034487:0-35	33	97.2	0	35	35	rs75034487
chrY	59193484	59193657	seq_b,AX-38331293,Affx-37173441,rs75034487,6:162730482,T,C,rs75034487:0-38	37	100.0	0	38	38	rs75034487
chrY	1311204	1311236	seq_b,AX-38331293,Affx-37173441,rs75034487,6:162730482,T,C,rs75034487:3-35	32	100.0	3	35	32	rs75034487
chrY	2236623	2236655	seq_b,AX-38331293,Affx-37173441,rs75034487,6:162730482,T,C,rs75034487:3-35	32	100.0	3	35	32	rs75034487
chrY	16897378	16897410	seq_b,AX-38331293,Affx-37173441,rs75034487,6:162730482,T,C,rs75034487:3-35	32	100.0	3	35	32	rs75034487
chrY	28362645	28362679	seq_b,AX-38331293,Affx-37173441,rs75034487,6:162730482,T,C,rs75034487:0-34	32	97.1	0	34	34	rs75034487
chrY	28683321	28683353	seq_b,AX-38331293,Affx-37173441,rs75034487,6:162730482,T,C,rs75034487:3-35	32	100.0	3	35	32	rs75034487
chrY	1379294	1379329	seq_b,AX-38331293,Affx-37173441,rs75034487,6:162730482,T,C,rs75034487:0-35	31	94.3	0	35	35	rs75034487
chrY	4686307	4686342	seq_b,AX-38331293,Affx-37173441,rs75034487,6:162730482,T,C,rs75034487:0-35	31	94.3	0	35	35	rs75034487
chrY	7581839	7581874	seq_b,AX-38331293,Affx-37173441,rs75034487,6:162730482,T,C,rs75034487:0-35	31	94.3	0	35	35	rs75034487
chrX	1241774	1241809	seq_b,AX-38331293,Affx-37173441,rs75034487,6:162730482,T,C,rs75034487:0-35	35	100.0	0	35	35	rs75034487
chrX	6658932	6658967	seq_b,AX-38331293,Affx-37173441,rs75034487,6:162730482,T,C,rs75034487:0-35	35	100.0	0	35	35	rs75034487
chrX	39749299	39749334	seq_b,AX-38331293,Affx-37173441,rs75034487,6:162730482,T,C,rs75034487:0-35	35	100.0	0	35	35	rs75034487
chrX	41260269	41260304	seq_b,AX-38331293,Affx-37173441,rs75034487,6:162730482,T,C,rs75034487:0-35	35	100.0	0	35	35	rs75034487
chrX	117715827	117715862	seq_b,AX-38331293,Affx-37173441,rs75034487,6:162730482,T,C,rs75034487:0-35	35	100.0	0	35	35	rs75034487
chrX	135744831	135744866	seq_b,AX-38331293,Affx-37173441,rs75034487,6:162730482,T,C,rs75034487:0-35	35	100.0	0	35	35	rs75034487
chrX	2237315	2237353	seq_b,AX-38331293,Affx-37173441,rs75034487,6:162730482,T,C,rs75034487:0-38	34	94.8	0	38	38	rs75034487
chrX	12565000	12565038	seq_b,AX-38331293,Affx-37173441,rs75034487,6:162730482,T,C,rs75034487:0-38	34	94.8	0	38	38	rs75034487
chrX	70120533	70120571	seq_b,AX-38331293,Affx-37173441,rs75034487,6:162730482,T,C,rs75034487:0-38	34	94.8	0	38	38	rs75034487
chrX	1361525	1361560	seq_b,AX-38331293,Affx-37173441,rs75034487,6:162730482,T,C,rs75034487:0-35	33	97.2	0	35	35	rs75034487
chrX	2124978	2125013	seq_b,AX-38331293,Affx-37173441,rs75034487,6:162730482,T,C,rs75034487:0-35	33	97.2	0	35	35	rs75034487
chrX	15258228	15258263	seq_b,AX-38331293,Affx-37173441,rs75034487,6:162730482,T,C,rs75034487:0-35	33	97.2	0	35	35	rs75034487
chrX	40874308	40874343	seq_b,AX-38331293,Affx-37173441,rs75034487,6:162730482,T,C,rs75034487:3-38	33	97.2	3	38	35	rs75034487
chrX	46224838	46224873	seq_b,AX-38331293,Affx-37173441,rs75034487,6:162730482,T,C,rs75034487:0-35	33	97.2	0	35	35	rs75034487
chrX	47263301	47263336	seq_b,AX-38331293,Affx-37173441,rs75034487,6:162730482,T,C,rs75034487:0-35	33	97.2	0	35	35	rs75034487
chrX	67670282	67670317	seq_b,AX-38331293,Affx-37173441,rs75034487,6:162730482,T,C,rs75034487:0-35	33	97.2	0	35	35	rs75034487
chrX	123753024	123753058	seq_a,AX-38331317,Affx-37173471,rs79028032,6:162780995,T,C,rs79028032:0-26	23	96.0	0	26	26	rs79028032
chrX	38569770	38569797	seq_a,AX-38331317,Affx-37173471,rs79028032,6:162780995,T,C,rs79028032:18-43	22	95.9	18	43	25	rs79028032
chrX	123753024	123753058	seq_b,AX-38331317,Affx-37173471,rs79028032,6:162780995,T,C,rs79028032:0-26	23	96.0	0	26	26	rs79028032
chrX	17809904	17809926	seq_a,AX-38331331,Affx-37173493,rs77244236,6:162797723,T,C,rs77244236:45-67	20	95.5	45	67	22	rs77244236
chrX	17809904	17809926	seq_b,AX-38331331,Affx-37173493,rs77244236,6:162797723,T,C,rs77244236:45-67	20	95.5	45	67	22	rs77244236
chrX	14510197	14510219	seq_b,AX-38331343,Affx-37173532,rs78077130,6:162841340,T,C,rs78077130:22-44	22	100.0	22	44	22	rs78077130
chrX	105131937	105131972	seq_a,AX-38331355,Affx-37173564,rs74407537,6:162881576,T,C,rs74407537:0-35	31	94.3	0	35	35	rs74407537
chrX	111036996	111037438	seq_a,AX-38331355,Affx-37173564,rs74407537,6:162881576,T,C,rs74407537:0-30	29	100.0	0	30	30	rs74407537
chrX	63079022	63079385	seq_a,AX-38331355,Affx-37173564,rs74407537,6:162881576,T,C,rs74407537:0-31	28	96.8	0	31	31	rs74407537
chrX	136991319	136991343	seq_a,AX-38331355,Affx-37173564,rs74407537,6:162881576,T,C,rs74407537:0-24	24	100.0	0	24	24	rs74407537
chrX	133025461	133025485	seq_a,AX-38331355,Affx-37173564,rs74407537,6:162881576,T,C,rs74407537:0-24	24	100.0	0	24	24	rs74407537
chrX	68446178	68446202	seq_a,AX-38331355,Affx-37173564,rs74407537,6:162881576,T,C,rs74407537:0-24	24	100.0	0	24	24	rs74407537
chrX	67563430	67563458	seq_a,AX-38331355,Affx-37173564,rs74407537,6:162881576,T,C,rs74407537:7-35	24	92.9	7	35	28	rs74407537
chrX	113779599	113779623	seq_a,AX-38331355,Affx-37173564,rs74407537,6:162881576,T,C,rs74407537:7-31	22	95.9	7	31	24	rs74407537
chrX	65841727	65841751	seq_a,AX-38331355,Affx-37173564,rs74407537,6:162881576,T,C,rs74407537:0-24	22	95.9	0	24	24	rs74407537
chrX	55015643	55015667	seq_a,AX-38331355,Affx-37173564,rs74407537,6:162881576,T,C,rs74407537:0-24	22	95.9	0	24	24	rs74407537
chrX	9501164	9501188	seq_a,AX-38331355,Affx-37173564,rs74407537,6:162881576,T,C,rs74407537:7-31	22	95.9	7	31	24	rs74407537
chrX	74986123	74986143	seq_a,AX-38331355,Affx-37173564,rs74407537,6:162881576,T,C,rs74407537:4-24	20	100.0	4	24	20	rs74407537
chrX	11376007	11376031	seq_a,AX-38331355,Affx-37173564,rs74407537,6:162881576,T,C,rs74407537:0-24	24	100.0	0	24	24	rs74407537
chrX	150698262	150698283	seq_a,AX-38331355,Affx-37173564,rs74407537,6:162881576,T,C,rs74407537:0-21	21	100.0	0	21	21	rs74407537
chrX	139312427	139312448	seq_a,AX-38331355,Affx-37173564,rs74407537,6:162881576,T,C,rs74407537:1-22	21	100.0	1	22	21	rs74407537
chrX	51398424	51398447	seq_a,AX-38331355,Affx-37173564,rs74407537,6:162881576,T,C,rs74407537:1-24	21	95.7	1	24	23	rs74407537
chrX	105131937	105131973	seq_b,AX-38331355,Affx-37173564,rs74407537,6:162881576,T,C,rs74407537:0-36	32	94.5	0	36	36	rs74407537
chrX	67563430	67563459	seq_b,AX-38331355,Affx-37173564,rs74407537,6:162881576,T,C,rs74407537:7-36	25	93.2	7	36	29	rs74407537
chrX	111036996	111037438	seq_b,AX-38331355,Affx-37173564,rs74407537,6:162881576,T,C,rs74407537:0-30	29	100.0	0	30	30	rs74407537
chrX	63079022	63079385	seq_b,AX-38331355,Affx-37173564,rs74407537,6:162881576,T,C,rs74407537:0-31	28	96.8	0	31	31	rs74407537
chrX	136991319	136991343	seq_b,AX-38331355,Affx-37173564,rs74407537,6:162881576,T,C,rs74407537:0-24	24	100.0	0	24	24	rs74407537
chrX	133025461	133025485	seq_b,AX-38331355,Affx-37173564,rs74407537,6:162881576,T,C,rs74407537:0-24	24	100.0	0	24	24	rs74407537
chrX	68446178	68446202	seq_b,AX-38331355,Affx-37173564,rs74407537,6:162881576,T,C,rs74407537:0-24	24	100.0	0	24	24	rs74407537
chrX	113779599	113779623	seq_b,AX-38331355,Affx-37173564,rs74407537,6:162881576,T,C,rs74407537:7-31	22	95.9	7	31	24	rs74407537
chrX	65841727	65841751	seq_b,AX-38331355,Affx-37173564,rs74407537,6:162881576,T,C,rs74407537:0-24	22	95.9	0	24	24	rs74407537
chrX	55015643	55015667	seq_b,AX-38331355,Affx-37173564,rs74407537,6:162881576,T,C,rs74407537:0-24	22	95.9	0	24	24	rs74407537
chrX	9501164	9501188	seq_b,AX-38331355,Affx-37173564,rs74407537,6:162881576,T,C,rs74407537:7-31	22	95.9	7	31	24	rs74407537
chrX	74986123	74986143	seq_b,AX-38331355,Affx-37173564,rs74407537,6:162881576,T,C,rs74407537:4-24	20	100.0	4	24	20	rs74407537
chrX	11376007	11376031	seq_b,AX-38331355,Affx-37173564,rs74407537,6:162881576,T,C,rs74407537:0-24	24	100.0	0	24	24	rs74407537
chrX	150698262	150698283	seq_b,AX-38331355,Affx-37173564,rs74407537,6:162881576,T,C,rs74407537:0-21	21	100.0	0	21	21	rs74407537
chrX	139312427	139312448	seq_b,AX-38331355,Affx-37173564,rs74407537,6:162881576,T,C,rs74407537:1-22	21	100.0	1	22	21	rs74407537
chrX	51398424	51398447	seq_b,AX-38331355,Affx-37173564,rs74407537,6:162881576,T,C,rs74407537:1-24	21	95.7	1	24	23	rs74407537
chrX	81853492	81853512	seq_b,AX-38331383,Affx-37173604,rs117606952,6:162935587,T,C,rs117606952:17-37	20	100.0	17	37	20	rs117606952
chrY	4268517	4268547	seq_a,AX-38331557,Affx-37173954,rs77386064,6:163435158,A,G,rs77386064:0-30	28	96.7	0	30	30	rs77386064
chrY	59119704	59119734	seq_a,AX-38331557,Affx-37173954,rs77386064,6:163435158,A,G,rs77386064:0-30	26	93.4	0	30	30	rs77386064
chrY	27904707	27904737	seq_a,AX-38331557,Affx-37173954,rs77386064,6:163435158,A,G,rs77386064:0-30	26	93.4	0	30	30	rs77386064
chrY	25747400	25747430	seq_a,AX-38331557,Affx-37173954,rs77386064,6:163435158,A,G,rs77386064:0-30	26	93.4	0	30	30	rs77386064
chrY	24138114	24138144	seq_a,AX-38331557,Affx-37173954,rs77386064,6:163435158,A,G,rs77386064:0-30	26	93.4	0	30	30	rs77386064
chrY	23120812	23120842	seq_a,AX-38331557,Affx-37173954,rs77386064,6:163435158,A,G,rs77386064:0-30	26	93.4	0	30	30	rs77386064
chrY	20526574	20526604	seq_a,AX-38331557,Affx-37173954,rs77386064,6:163435158,A,G,rs77386064:0-30	26	93.4	0	30	30	rs77386064
chrY	20475618	20475648	seq_a,AX-38331557,Affx-37173954,rs77386064,6:163435158,A,G,rs77386064:0-30	26	93.4	0	30	30	rs77386064
chrX	18070594	18070647	seq_a,AX-38331557,Affx-37173954,rs77386064,6:163435158,A,G,rs77386064:0-53	41	88.7	0	53	53	rs77386064
chrX	68952186	68992631	seq_a,AX-38331557,Affx-37173954,rs77386064,6:163435158,A,G,rs77386064:8-70	45	92.5	8	70	62	rs77386064
chrX	73577930	73577966	seq_a,AX-38331557,Affx-37173954,rs77386064,6:163435158,A,G,rs77386064:0-34	31	97.1	0	34	34	rs77386064
chrX	25353479	25353509	seq_a,AX-38331557,Affx-37173954,rs77386064,6:163435158,A,G,rs77386064:0-30	28	96.7	0	30	30	rs77386064
chrX	77481633	77481663	seq_a,AX-38331557,Affx-37173954,rs77386064,6:163435158,A,G,rs77386064:0-30	28	96.7	0	30	30	rs77386064
chrX	82817009	82817039	seq_a,AX-38331557,Affx-37173954,rs77386064,6:163435158,A,G,rs77386064:0-30	28	96.7	0	30	30	rs77386064
chrX	83181603	83181633	seq_a,AX-38331557,Affx-37173954,rs77386064,6:163435158,A,G,rs77386064:0-30	28	96.7	0	30	30	rs77386064
chrX	84241027	84241057	seq_a,AX-38331557,Affx-37173954,rs77386064,6:163435158,A,G,rs77386064:0-30	28	96.7	0	30	30	rs77386064
chrX	90073590	90073620	seq_a,AX-38331557,Affx-37173954,rs77386064,6:163435158,A,G,rs77386064:0-30	28	96.7	0	30	30	rs77386064
chrX	121170767	121170797	seq_a,AX-38331557,Affx-37173954,rs77386064,6:163435158,A,G,rs77386064:0-30	28	96.7	0	30	30	rs77386064
chrX	122143805	122143835	seq_a,AX-38331557,Affx-37173954,rs77386064,6:163435158,A,G,rs77386064:0-30	28	96.7	0	30	30	rs77386064
chrX	131580057	131580087	seq_a,AX-38331557,Affx-37173954,rs77386064,6:163435158,A,G,rs77386064:0-30	28	96.7	0	30	30	rs77386064
chrX	148272212	148272242	seq_a,AX-38331557,Affx-37173954,rs77386064,6:163435158,A,G,rs77386064:0-30	28	96.7	0	30	30	rs77386064
chrX	27687824	27687853	seq_a,AX-38331557,Affx-37173954,rs77386064,6:163435158,A,G,rs77386064:0-29	27	96.6	0	29	29	rs77386064
chrX	51702695	51702724	seq_a,AX-38331557,Affx-37173954,rs77386064,6:163435158,A,G,rs77386064:0-29	27	96.6	0	29	29	rs77386064
chrX	57804487	57804523	seq_a,AX-38331557,Affx-37173954,rs77386064,6:163435158,A,G,rs77386064:0-34	29	94.2	0	34	34	rs77386064
chrY	8409193	8409223	seq_a,AX-38331557,Affx-37173954,rs77386064,6:163435158,A,G,rs77386064:0-30	26	93.4	0	30	30	rs77386064
chrY	19435718	19435748	seq_a,AX-38331557,Affx-37173954,rs77386064,6:163435158,A,G,rs77386064:0-30	26	93.4	0	30	30	rs77386064
chrY	19653173	19653203	seq_a,AX-38331557,Affx-37173954,rs77386064,6:163435158,A,G,rs77386064:0-30	26	93.4	0	30	30	rs77386064
chrY	19704124	19704154	seq_a,AX-38331557,Affx-37173954,rs77386064,6:163435158,A,G,rs77386064:0-30	26	93.4	0	30	30	rs77386064
chrY	21829891	21829921	seq_a,AX-38331557,Affx-37173954,rs77386064,6:163435158,A,G,rs77386064:0-30	26	93.4	0	30	30	rs77386064
chrY	28491912	28491942	seq_a,AX-38331557,Affx-37173954,rs77386064,6:163435158,A,G,rs77386064:0-30	26	93.4	0	30	30	rs77386064
chrY	28214943	28214973	seq_a,AX-38331557,Affx-37173954,rs77386064,6:163435158,A,G,rs77386064:0-30	26	93.4	0	30	30	rs77386064
chrY	26057662	26057692	seq_a,AX-38331557,Affx-37173954,rs77386064,6:163435158,A,G,rs77386064:0-30	26	93.4	0	30	30	rs77386064
chrY	24740544	24740574	seq_a,AX-38331557,Affx-37173954,rs77386064,6:163435158,A,G,rs77386064:0-30	26	93.4	0	30	30	rs77386064
chrY	23777887	23777917	seq_a,AX-38331557,Affx-37173954,rs77386064,6:163435158,A,G,rs77386064:0-30	26	93.4	0	30	30	rs77386064
chrY	2173779	2173809	seq_a,AX-38331557,Affx-37173954,rs77386064,6:163435158,A,G,rs77386064:0-30	24	90.0	0	30	30	rs77386064
chrY	25856492	25856516	seq_a,AX-38331557,Affx-37173954,rs77386064,6:163435158,A,G,rs77386064:1-25	22	95.9	1	25	24	rs77386064
chrY	18003085	18003109	seq_a,AX-38331557,Affx-37173954,rs77386064,6:163435158,A,G,rs77386064:0-25	23	87.5	0	25	25	rs77386064
chrX	86822665	86822720	seq_a,AX-38331557,Affx-37173954,rs77386064,6:163435158,A,G,rs77386064:16-70	39	91.5	16	70	54	rs77386064
chrX	46578621	46578657	seq_a,AX-38331557,Affx-37173954,rs77386064,6:163435158,A,G,rs77386064:0-34	31	97.1	0	34	34	rs77386064
chrX	72455299	72455335	seq_a,AX-38331557,Affx-37173954,rs77386064,6:163435158,A,G,rs77386064:0-34	31	97.1	0	34	34	rs77386064
chrX	76112472	76112503	seq_a,AX-38331557,Affx-37173954,rs77386064,6:163435158,A,G,rs77386064:0-31	29	96.8	0	31	31	rs77386064
chrX	6317181	6317211	seq_a,AX-38331557,Affx-37173954,rs77386064,6:163435158,A,G,rs77386064:0-30	28	96.7	0	30	30	rs77386064
chrX	24451107	24451137	seq_a,AX-38331557,Affx-37173954,rs77386064,6:163435158,A,G,rs77386064:0-30	28	96.7	0	30	30	rs77386064
chrX	67057465	67057493	seq_a,AX-38331557,Affx-37173954,rs77386064,6:163435158,A,G,rs77386064:0-28	28	100.0	0	28	28	rs77386064
chrX	72577389	72577419	seq_a,AX-38331557,Affx-37173954,rs77386064,6:163435158,A,G,rs77386064:0-30	28	96.7	0	30	30	rs77386064
chrX	73363809	73363839	seq_a,AX-38331557,Affx-37173954,rs77386064,6:163435158,A,G,rs77386064:0-30	28	96.7	0	30	30	rs77386064
chrX	73403121	73403151	seq_a,AX-38331557,Affx-37173954,rs77386064,6:163435158,A,G,rs77386064:0-30	28	96.7	0	30	30	rs77386064
chrX	74432522	74432552	seq_a,AX-38331557,Affx-37173954,rs77386064,6:163435158,A,G,rs77386064:0-30	28	96.7	0	30	30	rs77386064
chrX	99183728	99183758	seq_a,AX-38331557,Affx-37173954,rs77386064,6:163435158,A,G,rs77386064:0-30	28	96.7	0	30	30	rs77386064
chrX	136594353	136594383	seq_a,AX-38331557,Affx-37173954,rs77386064,6:163435158,A,G,rs77386064:0-30	28	96.7	0	30	30	rs77386064
chrX	141745098	141745128	seq_a,AX-38331557,Affx-37173954,rs77386064,6:163435158,A,G,rs77386064:0-30	28	96.7	0	30	30	rs77386064
chrX	42890574	42890603	seq_a,AX-38331557,Affx-37173954,rs77386064,6:163435158,A,G,rs77386064:0-29	27	96.6	0	29	29	rs77386064
chrX	65040099	65040128	seq_a,AX-38331557,Affx-37173954,rs77386064,6:163435158,A,G,rs77386064:1-30	27	96.6	1	30	29	rs77386064
chrY	4268517	4268547	seq_b,AX-38331557,Affx-37173954,rs77386064,6:163435158,A,G,rs77386064:0-30	28	96.7	0	30	30	rs77386064
chrY	59119704	59119734	seq_b,AX-38331557,Affx-37173954,rs77386064,6:163435158,A,G,rs77386064:0-30	26	93.4	0	30	30	rs77386064
chrY	27904707	27904737	seq_b,AX-38331557,Affx-37173954,rs77386064,6:163435158,A,G,rs77386064:0-30	26	93.4	0	30	30	rs77386064
chrY	25747400	25747430	seq_b,AX-38331557,Affx-37173954,rs77386064,6:163435158,A,G,rs77386064:0-30	26	93.4	0	30	30	rs77386064
chrY	24138114	24138144	seq_b,AX-38331557,Affx-37173954,rs77386064,6:163435158,A,G,rs77386064:0-30	26	93.4	0	30	30	rs77386064
chrY	23120812	23120842	seq_b,AX-38331557,Affx-37173954,rs77386064,6:163435158,A,G,rs77386064:0-30	26	93.4	0	30	30	rs77386064
chrY	20526574	20526604	seq_b,AX-38331557,Affx-37173954,rs77386064,6:163435158,A,G,rs77386064:0-30	26	93.4	0	30	30	rs77386064
chrY	20475618	20475648	seq_b,AX-38331557,Affx-37173954,rs77386064,6:163435158,A,G,rs77386064:0-30	26	93.4	0	30	30	rs77386064
chrX	68952186	68992631	seq_b,AX-38331557,Affx-37173954,rs77386064,6:163435158,A,G,rs77386064:8-70	45	92.5	8	70	62	rs77386064
chrX	73577930	73577966	seq_b,AX-38331557,Affx-37173954,rs77386064,6:163435158,A,G,rs77386064:0-34	31	97.1	0	34	34	rs77386064
chrX	25353479	25353509	seq_b,AX-38331557,Affx-37173954,rs77386064,6:163435158,A,G,rs77386064:0-30	28	96.7	0	30	30	rs77386064
chrX	77481633	77481663	seq_b,AX-38331557,Affx-37173954,rs77386064,6:163435158,A,G,rs77386064:0-30	28	96.7	0	30	30	rs77386064
chrX	82817009	82817039	seq_b,AX-38331557,Affx-37173954,rs77386064,6:163435158,A,G,rs77386064:0-30	28	96.7	0	30	30	rs77386064
chrX	83181603	83181633	seq_b,AX-38331557,Affx-37173954,rs77386064,6:163435158,A,G,rs77386064:0-30	28	96.7	0	30	30	rs77386064
chrX	84241027	84241057	seq_b,AX-38331557,Affx-37173954,rs77386064,6:163435158,A,G,rs77386064:0-30	28	96.7	0	30	30	rs77386064
chrX	90073590	90073620	seq_b,AX-38331557,Affx-37173954,rs77386064,6:163435158,A,G,rs77386064:0-30	28	96.7	0	30	30	rs77386064
chrX	121170767	121170797	seq_b,AX-38331557,Affx-37173954,rs77386064,6:163435158,A,G,rs77386064:0-30	28	96.7	0	30	30	rs77386064
chrX	122143805	122143835	seq_b,AX-38331557,Affx-37173954,rs77386064,6:163435158,A,G,rs77386064:0-30	28	96.7	0	30	30	rs77386064
chrX	131580057	131580087	seq_b,AX-38331557,Affx-37173954,rs77386064,6:163435158,A,G,rs77386064:0-30	28	96.7	0	30	30	rs77386064
chrX	148272212	148272242	seq_b,AX-38331557,Affx-37173954,rs77386064,6:163435158,A,G,rs77386064:0-30	28	96.7	0	30	30	rs77386064
chrX	27687824	27687853	seq_b,AX-38331557,Affx-37173954,rs77386064,6:163435158,A,G,rs77386064:0-29	27	96.6	0	29	29	rs77386064
chrX	51702695	51702724	seq_b,AX-38331557,Affx-37173954,rs77386064,6:163435158,A,G,rs77386064:0-29	27	96.6	0	29	29	rs77386064
chrX	57804487	57804523	seq_b,AX-38331557,Affx-37173954,rs77386064,6:163435158,A,G,rs77386064:0-34	29	94.2	0	34	34	rs77386064
chrX	11536988	11537018	seq_b,AX-38331557,Affx-37173954,rs77386064,6:163435158,A,G,rs77386064:0-30	26	93.4	0	30	30	rs77386064
chrY	8409193	8409223	seq_b,AX-38331557,Affx-37173954,rs77386064,6:163435158,A,G,rs77386064:0-30	26	93.4	0	30	30	rs77386064
chrY	19435718	19435748	seq_b,AX-38331557,Affx-37173954,rs77386064,6:163435158,A,G,rs77386064:0-30	26	93.4	0	30	30	rs77386064
chrY	19653173	19653203	seq_b,AX-38331557,Affx-37173954,rs77386064,6:163435158,A,G,rs77386064:0-30	26	93.4	0	30	30	rs77386064
chrY	19704124	19704154	seq_b,AX-38331557,Affx-37173954,rs77386064,6:163435158,A,G,rs77386064:0-30	26	93.4	0	30	30	rs77386064
chrY	21829891	21829921	seq_b,AX-38331557,Affx-37173954,rs77386064,6:163435158,A,G,rs77386064:0-30	26	93.4	0	30	30	rs77386064
chrY	28491912	28491942	seq_b,AX-38331557,Affx-37173954,rs77386064,6:163435158,A,G,rs77386064:0-30	26	93.4	0	30	30	rs77386064
chrY	28214943	28214973	seq_b,AX-38331557,Affx-37173954,rs77386064,6:163435158,A,G,rs77386064:0-30	26	93.4	0	30	30	rs77386064
chrY	26057662	26057692	seq_b,AX-38331557,Affx-37173954,rs77386064,6:163435158,A,G,rs77386064:0-30	26	93.4	0	30	30	rs77386064
chrY	24740544	24740574	seq_b,AX-38331557,Affx-37173954,rs77386064,6:163435158,A,G,rs77386064:0-30	26	93.4	0	30	30	rs77386064
chrY	23777887	23777917	seq_b,AX-38331557,Affx-37173954,rs77386064,6:163435158,A,G,rs77386064:0-30	26	93.4	0	30	30	rs77386064
chrY	2173779	2173809	seq_b,AX-38331557,Affx-37173954,rs77386064,6:163435158,A,G,rs77386064:0-30	24	90.0	0	30	30	rs77386064
chrY	25856492	25856516	seq_b,AX-38331557,Affx-37173954,rs77386064,6:163435158,A,G,rs77386064:1-25	22	95.9	1	25	24	rs77386064
chrY	18003085	18003109	seq_b,AX-38331557,Affx-37173954,rs77386064,6:163435158,A,G,rs77386064:0-25	23	87.5	0	25	25	rs77386064
chrX	86822665	86822720	seq_b,AX-38331557,Affx-37173954,rs77386064,6:163435158,A,G,rs77386064:16-70	37	89.4	16	70	54	rs77386064
chrX	46578621	46578657	seq_b,AX-38331557,Affx-37173954,rs77386064,6:163435158,A,G,rs77386064:0-34	31	97.1	0	34	34	rs77386064
chrX	72455299	72455335	seq_b,AX-38331557,Affx-37173954,rs77386064,6:163435158,A,G,rs77386064:0-34	31	97.1	0	34	34	rs77386064
chrX	76112472	76112503	seq_b,AX-38331557,Affx-37173954,rs77386064,6:163435158,A,G,rs77386064:0-31	29	96.8	0	31	31	rs77386064
chrX	6317181	6317211	seq_b,AX-38331557,Affx-37173954,rs77386064,6:163435158,A,G,rs77386064:0-30	28	96.7	0	30	30	rs77386064
chrX	24451107	24451137	seq_b,AX-38331557,Affx-37173954,rs77386064,6:163435158,A,G,rs77386064:0-30	28	96.7	0	30	30	rs77386064
chrX	67057465	67057493	seq_b,AX-38331557,Affx-37173954,rs77386064,6:163435158,A,G,rs77386064:0-28	28	100.0	0	28	28	rs77386064
chrX	72577389	72577419	seq_b,AX-38331557,Affx-37173954,rs77386064,6:163435158,A,G,rs77386064:0-30	28	96.7	0	30	30	rs77386064
chrX	73363809	73363839	seq_b,AX-38331557,Affx-37173954,rs77386064,6:163435158,A,G,rs77386064:0-30	28	96.7	0	30	30	rs77386064
chrX	73403121	73403151	seq_b,AX-38331557,Affx-37173954,rs77386064,6:163435158,A,G,rs77386064:0-30	28	96.7	0	30	30	rs77386064
chrX	74432522	74432552	seq_b,AX-38331557,Affx-37173954,rs77386064,6:163435158,A,G,rs77386064:0-30	28	96.7	0	30	30	rs77386064
chrX	99183728	99183758	seq_b,AX-38331557,Affx-37173954,rs77386064,6:163435158,A,G,rs77386064:0-30	28	96.7	0	30	30	rs77386064
chrX	136594353	136594383	seq_b,AX-38331557,Affx-37173954,rs77386064,6:163435158,A,G,rs77386064:0-30	28	96.7	0	30	30	rs77386064
chrX	141745098	141745128	seq_b,AX-38331557,Affx-37173954,rs77386064,6:163435158,A,G,rs77386064:0-30	28	96.7	0	30	30	rs77386064
chrX	42890574	42890603	seq_b,AX-38331557,Affx-37173954,rs77386064,6:163435158,A,G,rs77386064:0-29	27	96.6	0	29	29	rs77386064
chrX	65040099	65040128	seq_b,AX-38331557,Affx-37173954,rs77386064,6:163435158,A,G,rs77386064:1-30	27	96.6	1	30	29	rs77386064
chrX	112191325	112191345	seq_a,AX-38331607,Affx-37174048,rs79530017,6:163545513,T,C,rs79530017:12-32	20	100.0	12	32	20	rs79530017
chrX	112191325	112191345	seq_b,AX-38331607,Affx-37174048,rs79530017,6:163545513,T,C,rs79530017:12-32	20	100.0	12	32	20	rs79530017
chrX	13475101	13475133	seq_b,AX-38331611,Affx-37174067,rs117350689,6:163577171,T,C,rs117350689:30-56	23	96.0	30	56	26	rs117350689
chrX	13072850	13072878	seq_a,AX-38331619,Affx-37174075,rs79101783,6:163582512,T,C,rs79101783:43-70	24	96.2	43	70	27	rs79101783
chrX	13072850	13072878	seq_b,AX-38331619,Affx-37174075,rs79101783,6:163582512,T,C,rs79101783:43-70	24	96.2	43	70	27	rs79101783
chrX	71889903	71889924	seq_a,AX-38331689,Affx-37174183,rs117419684,6:163695772,A,G,rs117419684:0-21	21	100.0	0	21	21	rs117419684
chrX	64643410	64643431	seq_a,AX-38331689,Affx-37174183,rs117419684,6:163695772,A,G,rs117419684:0-21	21	100.0	0	21	21	rs117419684
chrX	11406346	11406367	seq_a,AX-38331689,Affx-37174183,rs117419684,6:163695772,A,G,rs117419684:0-21	21	100.0	0	21	21	rs117419684
chrX	71889903	71889924	seq_b,AX-38331689,Affx-37174183,rs117419684,6:163695772,A,G,rs117419684:0-21	21	100.0	0	21	21	rs117419684
chrX	64643410	64643431	seq_b,AX-38331689,Affx-37174183,rs117419684,6:163695772,A,G,rs117419684:0-21	21	100.0	0	21	21	rs117419684
chrX	11406346	11406367	seq_b,AX-38331689,Affx-37174183,rs117419684,6:163695772,A,G,rs117419684:0-21	21	100.0	0	21	21	rs117419684
chrX	78839278	78839298	seq_a,AX-38331803,Affx-37174374,rs74978444,6:163884022,A,G,rs74978444:21-41	20	100.0	21	41	20	rs74978444
chrY	6427875	6427917	seq_b,AX-38331807,Affx-37174384,rs75480839,6:163893858,T,G,rs75480839:9-46	27	93.4	9	46	37	rs75480839
chrY	16714765	16714787	seq_b,AX-38331911,Affx-37174576,rs79755963,6:164123383,A,G,rs79755963:31-53	20	95.5	31	53	22	rs79755963
chrY	59326878	59326902	seq_a,AX-38332049,Affx-37174838,rs115872258,6:164433808,T,G,rs115872258:0-23	22	100.0	0	23	23	rs115872258
chrX	17828220	17828261	seq_a,AX-38332049,Affx-37174838,rs115872258,6:164433808,T,G,rs115872258:8-51	34	86.9	8	51	43	rs115872258
chrX	71297940	71297972	seq_a,AX-38332049,Affx-37174838,rs115872258,6:164433808,T,G,rs115872258:0-32	26	90.7	0	32	32	rs115872258
chrX	150475237	150475580	seq_a,AX-38332049,Affx-37174838,rs115872258,6:164433808,T,G,rs115872258:0-37	30	91.9	0	37	37	rs115872258
chrX	65391143	65391170	seq_a,AX-38332049,Affx-37174838,rs115872258,6:164433808,T,G,rs115872258:5-32	25	96.3	5	32	27	rs115872258
chrX	44163589	44163617	seq_a,AX-38332049,Affx-37174838,rs115872258,6:164433808,T,G,rs115872258:4-32	24	92.9	4	32	28	rs115872258
chrX	149640318	149640341	seq_a,AX-38332049,Affx-37174838,rs115872258,6:164433808,T,G,rs115872258:2-25	23	100.0	2	25	23	rs115872258
chrX	133752804	133752831	seq_a,AX-38332049,Affx-37174838,rs115872258,6:164433808,T,G,rs115872258:5-32	23	92.6	5	32	27	rs115872258
chrX	40878705	40878731	seq_a,AX-38332049,Affx-37174838,rs115872258,6:164433808,T,G,rs115872258:9-35	22	92.4	9	35	26	rs115872258
chrX	23649717	23649741	seq_a,AX-38332049,Affx-37174838,rs115872258,6:164433808,T,G,rs115872258:4-28	22	95.9	4	28	24	rs115872258
chrX	155223872	155223896	seq_a,AX-38332049,Affx-37174838,rs115872258,6:164433808,T,G,rs115872258:0-23	22	100.0	0	23	23	rs115872258
chrX	136358331	136358351	seq_a,AX-38332049,Affx-37174838,rs115872258,6:164433808,T,G,rs115872258:2-22	20	100.0	2	22	20	rs115872258
chrX	63489311	63489331	seq_a,AX-38332049,Affx-37174838,rs115872258,6:164433808,T,G,rs115872258:2-22	20	100.0	2	22	20	rs115872258
chrX	40280982	40281002	seq_a,AX-38332049,Affx-37174838,rs115872258,6:164433808,T,G,rs115872258:5-25	20	100.0	5	25	20	rs115872258
chrY	4565094	4565132	seq_a,AX-38332049,Affx-37174838,rs115872258,6:164433808,T,G,rs115872258:0-43	26	73.6	0	43	43	rs115872258
chrX	122367287	122367342	seq_a,AX-38332049,Affx-37174838,rs115872258,6:164433808,T,G,rs115872258:0-56	34	84.1	0	56	56	rs115872258
chrX	66912443	66912476	seq_a,AX-38332049,Affx-37174838,rs115872258,6:164433808,T,G,rs115872258:3-36	27	91.0	3	36	33	rs115872258
chrX	110369804	110369832	seq_a,AX-38332049,Affx-37174838,rs115872258,6:164433808,T,G,rs115872258:4-32	24	92.9	4	32	28	rs115872258
chrX	68308695	68308726	seq_a,AX-38332049,Affx-37174838,rs115872258,6:164433808,T,G,rs115872258:3-34	23	87.1	3	34	31	rs115872258
chrX	103302762	103302787	seq_a,AX-38332049,Affx-37174838,rs115872258,6:164433808,T,G,rs115872258:4-29	23	96.0	4	29	25	rs115872258
chrX	62983766	62983797	seq_a,AX-38332049,Affx-37174838,rs115872258,6:164433808,T,G,rs115872258:4-37	25	85.2	4	37	33	rs115872258
chrX	90488685	90488723	seq_a,AX-38332049,Affx-37174838,rs115872258,6:164433808,T,G,rs115872258:0-43	26	73.6	0	43	43	rs115872258
chrX	120618314	120618338	seq_a,AX-38332049,Affx-37174838,rs115872258,6:164433808,T,G,rs115872258:0-23	22	100.0	0	23	23	rs115872258
chrX	140703678	140703702	seq_a,AX-38332049,Affx-37174838,rs115872258,6:164433808,T,G,rs115872258:0-23	22	100.0	0	23	23	rs115872258
chrX	137104110	137104134	seq_a,AX-38332049,Affx-37174838,rs115872258,6:164433808,T,G,rs115872258:0-23	22	100.0	0	23	23	rs115872258
chrX	155230587	155230607	seq_a,AX-38332049,Affx-37174838,rs115872258,6:164433808,T,G,rs115872258:2-22	20	100.0	2	22	20	rs115872258
chrX	128071449	128071469	seq_a,AX-38332049,Affx-37174838,rs115872258,6:164433808,T,G,rs115872258:2-22	20	100.0	2	22	20	rs115872258
chrX	119926031	119926051	seq_a,AX-38332049,Affx-37174838,rs115872258,6:164433808,T,G,rs115872258:2-22	20	100.0	2	22	20	rs115872258
chrX	68445176	68445196	seq_a,AX-38332049,Affx-37174838,rs115872258,6:164433808,T,G,rs115872258:2-22	20	100.0	2	22	20	rs115872258
chrX	46172693	46172713	seq_a,AX-38332049,Affx-37174838,rs115872258,6:164433808,T,G,rs115872258:4-24	20	100.0	4	24	20	rs115872258
chrY	59326878	59326902	seq_b,AX-38332049,Affx-37174838,rs115872258,6:164433808,T,G,rs115872258:0-23	22	100.0	0	23	23	rs115872258
chrX	133752804	133752847	seq_b,AX-38332049,Affx-37174838,rs115872258,6:164433808,T,G,rs115872258:5-48	33	88.4	5	48	43	rs115872258
chrX	71297940	71297972	seq_b,AX-38332049,Affx-37174838,rs115872258,6:164433808,T,G,rs115872258:0-32	26	90.7	0	32	32	rs115872258
chrX	65391143	65391170	seq_b,AX-38332049,Affx-37174838,rs115872258,6:164433808,T,G,rs115872258:5-32	25	96.3	5	32	27	rs115872258
chrX	44163589	44163617	seq_b,AX-38332049,Affx-37174838,rs115872258,6:164433808,T,G,rs115872258:4-32	24	92.9	4	32	28	rs115872258
chrX	149640318	149640341	seq_b,AX-38332049,Affx-37174838,rs115872258,6:164433808,T,G,rs115872258:2-25	23	100.0	2	25	23	rs115872258
chrX	150475237	150475575	seq_b,AX-38332049,Affx-37174838,rs115872258,6:164433808,T,G,rs115872258:0-32	27	93.8	0	32	32	rs115872258
chrX	40878705	40878731	seq_b,AX-38332049,Affx-37174838,rs115872258,6:164433808,T,G,rs115872258:9-35	22	92.4	9	35	26	rs115872258
chrX	23649717	23649741	seq_b,AX-38332049,Affx-37174838,rs115872258,6:164433808,T,G,rs115872258:4-28	22	95.9	4	28	24	rs115872258
chrX	155223872	155223896	seq_b,AX-38332049,Affx-37174838,rs115872258,6:164433808,T,G,rs115872258:0-23	22	100.0	0	23	23	rs115872258
chrX	136358331	136358351	seq_b,AX-38332049,Affx-37174838,rs115872258,6:164433808,T,G,rs115872258:2-22	20	100.0	2	22	20	rs115872258
chrX	63489311	63489331	seq_b,AX-38332049,Affx-37174838,rs115872258,6:164433808,T,G,rs115872258:2-22	20	100.0	2	22	20	rs115872258
chrX	40280982	40281002	seq_b,AX-38332049,Affx-37174838,rs115872258,6:164433808,T,G,rs115872258:5-25	20	100.0	5	25	20	rs115872258
chrX	122367287	122367342	seq_b,AX-38332049,Affx-37174838,rs115872258,6:164433808,T,G,rs115872258:0-56	35	84.5	0	56	56	rs115872258
chrX	66912444	66912476	seq_b,AX-38332049,Affx-37174838,rs115872258,6:164433808,T,G,rs115872258:3-35	26	90.7	3	35	32	rs115872258
chrX	68308695	68308726	seq_b,AX-38332049,Affx-37174838,rs115872258,6:164433808,T,G,rs115872258:3-34	23	87.1	3	34	31	rs115872258
chrX	103302762	103302787	seq_b,AX-38332049,Affx-37174838,rs115872258,6:164433808,T,G,rs115872258:4-29	23	96.0	4	29	25	rs115872258
chrX	140703678	140703702	seq_b,AX-38332049,Affx-37174838,rs115872258,6:164433808,T,G,rs115872258:0-23	22	100.0	0	23	23	rs115872258
chrX	137104110	137104134	seq_b,AX-38332049,Affx-37174838,rs115872258,6:164433808,T,G,rs115872258:0-23	22	100.0	0	23	23	rs115872258
chrX	155230587	155230607	seq_b,AX-38332049,Affx-37174838,rs115872258,6:164433808,T,G,rs115872258:2-22	20	100.0	2	22	20	rs115872258
chrX	128071449	128071469	seq_b,AX-38332049,Affx-37174838,rs115872258,6:164433808,T,G,rs115872258:2-22	20	100.0	2	22	20	rs115872258
chrX	119926031	119926051	seq_b,AX-38332049,Affx-37174838,rs115872258,6:164433808,T,G,rs115872258:2-22	20	100.0	2	22	20	rs115872258
chrX	68445176	68445196	seq_b,AX-38332049,Affx-37174838,rs115872258,6:164433808,T,G,rs115872258:2-22	20	100.0	2	22	20	rs115872258
chrX	46172693	46172713	seq_b,AX-38332049,Affx-37174838,rs115872258,6:164433808,T,G,rs115872258:4-24	20	100.0	4	24	20	rs115872258
chrY	2465573	2465619	seq_a,AX-38332071,Affx-37174877,rs117308245,6:164466266,A,G,rs117308245:0-43	31	89.8	0	43	43	rs117308245
chrY	5662017	5662065	seq_a,AX-38332071,Affx-37174877,rs117308245,6:164466266,A,G,rs117308245:0-45	31	87.9	0	45	45	rs117308245
chrY	18345765	18345798	seq_a,AX-38332071,Affx-37174877,rs117308245,6:164466266,A,G,rs117308245:0-30	27	96.7	0	30	30	rs117308245
chrY	19149545	19149578	seq_a,AX-38332071,Affx-37174877,rs117308245,6:164466266,A,G,rs117308245:0-30	27	96.7	0	30	30	rs117308245
chrY	13569347	13569392	seq_a,AX-38332071,Affx-37174877,rs117308245,6:164466266,A,G,rs117308245:0-48	31	82.9	0	48	48	rs117308245
chrY	16450247	16450278	seq_a,AX-38332071,Affx-37174877,rs117308245,6:164466266,A,G,rs117308245:0-28	25	96.3	0	28	28	rs117308245
chrY	18129095	18129137	seq_a,AX-38332071,Affx-37174877,rs117308245,6:164466266,A,G,rs117308245:0-45	30	81.9	0	45	45	rs117308245
chrY	4760919	4760952	seq_a,AX-38332071,Affx-37174877,rs117308245,6:164466266,A,G,rs117308245:0-30	24	96.2	0	30	30	rs117308245
chrY	3309726	3309746	seq_a,AX-38332071,Affx-37174877,rs117308245,6:164466266,A,G,rs117308245:0-20	20	100.0	0	20	20	rs117308245
chrX	143097228	143097276	seq_a,AX-38332071,Affx-37174877,rs117308245,6:164466266,A,G,rs117308245:0-45	38	93.4	0	45	45	rs117308245
chrX	145843294	145843345	seq_a,AX-38332071,Affx-37174877,rs117308245,6:164466266,A,G,rs117308245:0-48	37	89.6	0	48	48	rs117308245
chrX	77308953	77309001	seq_a,AX-38332071,Affx-37174877,rs117308245,6:164466266,A,G,rs117308245:0-45	37	93.1	0	45	45	rs117308245
chrX	11815280	11815326	seq_a,AX-38332071,Affx-37174877,rs117308245,6:164466266,A,G,rs117308245:0-43	34	90.7	0	43	43	rs117308245
chrX	119314607	119314655	seq_a,AX-38332071,Affx-37174877,rs117308245,6:164466266,A,G,rs117308245:0-45	34	88.9	0	45	45	rs117308245
chrX	145733339	145733387	seq_a,AX-38332071,Affx-37174877,rs117308245,6:164466266,A,G,rs117308245:0-45	34	88.9	0	45	45	rs117308245
chrX	155109340	155109388	seq_a,AX-38332071,Affx-37174877,rs117308245,6:164466266,A,G,rs117308245:0-45	34	88.7	0	45	45	rs117308245
chrX	105766204	105766257	seq_a,AX-38332071,Affx-37174877,rs117308245,6:164466266,A,G,rs117308245:0-53	36	85.8	0	53	53	rs117308245
chrX	111587647	111587695	seq_a,AX-38332071,Affx-37174877,rs117308245,6:164466266,A,G,rs117308245:0-45	35	92.7	0	45	45	rs117308245
chrX	148969743	148969794	seq_a,AX-38332071,Affx-37174877,rs117308245,6:164466266,A,G,rs117308245:0-48	34	87.0	0	48	48	rs117308245
chrX	6481379	6481431	seq_a,AX-38332071,Affx-37174877,rs117308245,6:164466266,A,G,rs117308245:0-48	35	91.0	0	48	48	rs117308245
chrX	21161515	21161563	seq_a,AX-38332071,Affx-37174877,rs117308245,6:164466266,A,G,rs117308245:0-45	32	86.4	0	45	45	rs117308245
chrX	29111380	29111428	seq_a,AX-38332071,Affx-37174877,rs117308245,6:164466266,A,G,rs117308245:0-45	32	86.4	0	45	45	rs117308245
chrX	43379188	43379236	seq_a,AX-38332071,Affx-37174877,rs117308245,6:164466266,A,G,rs117308245:0-45	32	86.4	0	45	45	rs117308245
chrX	132375707	132376064	seq_a,AX-38332071,Affx-37174877,rs117308245,6:164466266,A,G,rs117308245:0-71	41	88.7	0	71	71	rs117308245
chrX	101897472	101897520	seq_a,AX-38332071,Affx-37174877,rs117308245,6:164466266,A,G,rs117308245:0-45	32	88.1	0	45	45	rs117308245
chrY	7390417	7390462	seq_a,AX-38332071,Affx-37174877,rs117308245,6:164466266,A,G,rs117308245:1-43	31	89.8	1	43	42	rs117308245
chrY	18024587	18024611	seq_a,AX-38332071,Affx-37174877,rs117308245,6:164466266,A,G,rs117308245:0-24	24	100.0	0	24	24	rs117308245
chrY	59277936	59277967	seq_a,AX-38332071,Affx-37174877,rs117308245,6:164466266,A,G,rs117308245:0-28	25	96.3	0	28	28	rs117308245
chrY	16055672	16055696	seq_a,AX-38332071,Affx-37174877,rs117308245,6:164466266,A,G,rs117308245:0-24	22	95.9	0	24	24	rs117308245
chrY	59320818	59320849	seq_a,AX-38332071,Affx-37174877,rs117308245,6:164466266,A,G,rs117308245:0-28	24	96.2	0	28	28	rs117308245
chrY	9957637	9957657	seq_a,AX-38332071,Affx-37174877,rs117308245,6:164466266,A,G,rs117308245:0-20	20	100.0	0	20	20	rs117308245
chrY	7220014	7220047	seq_a,AX-38332071,Affx-37174877,rs117308245,6:164466266,A,G,rs117308245:0-30	24	96.2	0	30	30	rs117308245
chrX	130522217	130522291	seq_a,AX-38332071,Affx-37174877,rs117308245,6:164466266,A,G,rs117308245:0-71	43	86.5	0	71	71	rs117308245
chrX	25153527	25153576	seq_a,AX-38332071,Affx-37174877,rs117308245,6:164466266,A,G,rs117308245:0-45	37	93.2	0	45	45	rs117308245
chrX	16021369	16021417	seq_a,AX-38332071,Affx-37174877,rs117308245,6:164466266,A,G,rs117308245:1-45	36	93.1	1	45	44	rs117308245
chrX	137615640	137615687	seq_a,AX-38332071,Affx-37174877,rs117308245,6:164466266,A,G,rs117308245:1-45	35	91.0	1	45	44	rs117308245
chrX	4218163	4218211	seq_a,AX-38332071,Affx-37174877,rs117308245,6:164466266,A,G,rs117308245:0-45	34	88.7	0	45	45	rs117308245
chrX	19284623	19284671	seq_a,AX-38332071,Affx-37174877,rs117308245,6:164466266,A,G,rs117308245:0-45	34	88.9	0	45	45	rs117308245
chrX	133270150	133270196	seq_a,AX-38332071,Affx-37174877,rs117308245,6:164466266,A,G,rs117308245:0-43	34	90.5	0	43	43	rs117308245
chrX	37710528	37710576	seq_a,AX-38332071,Affx-37174877,rs117308245,6:164466266,A,G,rs117308245:0-45	32	86.4	0	45	45	rs117308245
chrX	81069155	81069203	seq_a,AX-38332071,Affx-37174877,rs117308245,6:164466266,A,G,rs117308245:0-45	32	86.4	0	45	45	rs117308245
chrX	15726371	15726411	seq_a,AX-38332071,Affx-37174877,rs117308245,6:164466266,A,G,rs117308245:0-36	32	97.3	0	36	36	rs117308245
chrX	145722767	145722813	seq_a,AX-38332071,Affx-37174877,rs117308245,6:164466266,A,G,rs117308245:0-43	32	90.0	0	43	43	rs117308245
chrX	31161463	31161533	seq_a,AX-38332071,Affx-37174877,rs117308245,6:164466266,A,G,rs117308245:0-69	40	95.6	0	69	69	rs117308245
chrX	92342944	92343019	seq_a,AX-38332071,Affx-37174877,rs117308245,6:164466266,A,G,rs117308245:0-71	39	95.5	0	71	71	rs117308245
chrX	11968336	11968384	seq_a,AX-38332071,Affx-37174877,rs117308245,6:164466266,A,G,rs117308245:0-45	31	87.9	0	45	45	rs117308245
chrX	117400638	117401074	seq_a,AX-38332071,Affx-37174877,rs117308245,6:164466266,A,G,rs117308245:0-50	37	97.5	0	50	50	rs117308245
chrX	139506990	139507031	seq_a,AX-38332071,Affx-37174877,rs117308245,6:164466266,A,G,rs117308245:1-45	32	81.6	1	45	44	rs117308245
chrY	13569347	13569392	seq_b,AX-38332071,Affx-37174877,rs117308245,6:164466266,A,G,rs117308245:0-48	36	83.0	0	48	48	rs117308245
chrY	5662017	5662065	seq_b,AX-38332071,Affx-37174877,rs117308245,6:164466266,A,G,rs117308245:0-45	33	90.3	0	45	45	rs117308245
chrY	2465573	2465619	seq_b,AX-38332071,Affx-37174877,rs117308245,6:164466266,A,G,rs117308245:0-43	31	89.8	0	43	43	rs117308245
chrY	16450247	16450285	seq_b,AX-38332071,Affx-37174877,rs117308245,6:164466266,A,G,rs117308245:0-41	31	82.4	0	41	41	rs117308245
chrY	18345765	18345798	seq_b,AX-38332071,Affx-37174877,rs117308245,6:164466266,A,G,rs117308245:0-30	27	96.7	0	30	30	rs117308245
chrY	19149545	19149578	seq_b,AX-38332071,Affx-37174877,rs117308245,6:164466266,A,G,rs117308245:0-30	27	96.7	0	30	30	rs117308245
chrY	18129095	18129137	seq_b,AX-38332071,Affx-37174877,rs117308245,6:164466266,A,G,rs117308245:0-45	30	81.9	0	45	45	rs117308245
chrY	4760919	4760952	seq_b,AX-38332071,Affx-37174877,rs117308245,6:164466266,A,G,rs117308245:0-30	24	96.2	0	30	30	rs117308245
chrY	3309726	3309746	seq_b,AX-38332071,Affx-37174877,rs117308245,6:164466266,A,G,rs117308245:0-20	20	100.0	0	20	20	rs117308245
chrX	78242145	78242219	seq_b,AX-38332071,Affx-37174877,rs117308245,6:164466266,A,G,rs117308245:0-71	50	86.0	0	71	71	rs117308245
chrX	143097228	143097276	seq_b,AX-38332071,Affx-37174877,rs117308245,6:164466266,A,G,rs117308245:0-45	40	95.6	0	45	45	rs117308245
chrX	77308953	77309001	seq_b,AX-38332071,Affx-37174877,rs117308245,6:164466266,A,G,rs117308245:0-45	39	95.4	0	45	45	rs117308245
chrX	11815280	11815326	seq_b,AX-38332071,Affx-37174877,rs117308245,6:164466266,A,G,rs117308245:0-43	36	93.1	0	43	43	rs117308245
chrX	36422010	36422059	seq_b,AX-38332071,Affx-37174877,rs117308245,6:164466266,A,G,rs117308245:0-45	37	93.2	0	45	45	rs117308245
chrX	119314607	119314655	seq_b,AX-38332071,Affx-37174877,rs117308245,6:164466266,A,G,rs117308245:0-45	36	91.2	0	45	45	rs117308245
chrX	145733339	145733387	seq_b,AX-38332071,Affx-37174877,rs117308245,6:164466266,A,G,rs117308245:0-45	36	91.2	0	45	45	rs117308245
chrX	155109340	155109388	seq_b,AX-38332071,Affx-37174877,rs117308245,6:164466266,A,G,rs117308245:0-45	36	91.0	0	45	45	rs117308245
chrX	105766204	105766257	seq_b,AX-38332071,Affx-37174877,rs117308245,6:164466266,A,G,rs117308245:0-53	38	87.8	0	53	53	rs117308245
chrX	111587647	111587695	seq_b,AX-38332071,Affx-37174877,rs117308245,6:164466266,A,G,rs117308245:0-45	37	95.2	0	45	45	rs117308245
chrX	132375707	132376064	seq_b,AX-38332071,Affx-37174877,rs117308245,6:164466266,A,G,rs117308245:0-71	43	89.1	0	71	71	rs117308245
chrX	145843294	145843345	seq_b,AX-38332071,Affx-37174877,rs117308245,6:164466266,A,G,rs117308245:0-48	35	87.5	0	48	48	rs117308245
chrX	148969743	148969794	seq_b,AX-38332071,Affx-37174877,rs117308245,6:164466266,A,G,rs117308245:0-48	36	89.2	0	48	48	rs117308245
chrX	6481379	6481431	seq_b,AX-38332071,Affx-37174877,rs117308245,6:164466266,A,G,rs117308245:0-48	37	93.2	0	48	48	rs117308245
chrX	21161515	21161563	seq_b,AX-38332071,Affx-37174877,rs117308245,6:164466266,A,G,rs117308245:0-45	34	88.7	0	45	45	rs117308245
chrX	29111380	29111428	seq_b,AX-38332071,Affx-37174877,rs117308245,6:164466266,A,G,rs117308245:0-45	34	88.7	0	45	45	rs117308245
chrY	7390417	7390462	seq_b,AX-38332071,Affx-37174877,rs117308245,6:164466266,A,G,rs117308245:1-43	33	92.4	1	43	42	rs117308245
chrY	59277928	59277967	seq_b,AX-38332071,Affx-37174877,rs117308245,6:164466266,A,G,rs117308245:0-42	32	82.9	0	42	42	rs117308245
chrY	18024587	18024611	seq_b,AX-38332071,Affx-37174877,rs117308245,6:164466266,A,G,rs117308245:0-24	24	100.0	0	24	24	rs117308245
chrY	16055672	16055696	seq_b,AX-38332071,Affx-37174877,rs117308245,6:164466266,A,G,rs117308245:0-24	22	95.9	0	24	24	rs117308245
chrY	59320818	59320849	seq_b,AX-38332071,Affx-37174877,rs117308245,6:164466266,A,G,rs117308245:0-28	24	96.2	0	28	28	rs117308245
chrY	9957637	9957657	seq_b,AX-38332071,Affx-37174877,rs117308245,6:164466266,A,G,rs117308245:0-20	20	100.0	0	20	20	rs117308245
chrY	7220014	7220047	seq_b,AX-38332071,Affx-37174877,rs117308245,6:164466266,A,G,rs117308245:0-30	24	96.2	0	30	30	rs117308245
chrX	153937425	153937499	seq_b,AX-38332071,Affx-37174877,rs117308245,6:164466266,A,G,rs117308245:0-71	47	85.1	0	71	71	rs117308245
chrX	130522217	130522291	seq_b,AX-38332071,Affx-37174877,rs117308245,6:164466266,A,G,rs117308245:0-71	45	86.9	0	71	71	rs117308245
chrX	25153527	25153576	seq_b,AX-38332071,Affx-37174877,rs117308245,6:164466266,A,G,rs117308245:0-45	39	95.5	0	45	45	rs117308245
chrX	16021369	16021417	seq_b,AX-38332071,Affx-37174877,rs117308245,6:164466266,A,G,rs117308245:1-45	38	95.4	1	45	44	rs117308245
chrX	4218163	4218211	seq_b,AX-38332071,Affx-37174877,rs117308245,6:164466266,A,G,rs117308245:0-45	36	91.0	0	45	45	rs117308245
chrX	19284623	19284671	seq_b,AX-38332071,Affx-37174877,rs117308245,6:164466266,A,G,rs117308245:0-45	36	91.2	0	45	45	rs117308245
chrX	115188697	115188746	seq_b,AX-38332071,Affx-37174877,rs117308245,6:164466266,A,G,rs117308245:0-45	37	93.2	0	45	45	rs117308245
chrX	133270150	133270196	seq_b,AX-38332071,Affx-37174877,rs117308245,6:164466266,A,G,rs117308245:0-43	36	92.9	0	43	43	rs117308245
chrX	134106890	134106964	seq_b,AX-38332071,Affx-37174877,rs117308245,6:164466266,A,G,rs117308245:0-71	40	85.8	0	71	71	rs117308245
chrX	20876960	20877008	seq_b,AX-38332071,Affx-37174877,rs117308245,6:164466266,A,G,rs117308245:1-45	36	93.1	1	45	44	rs117308245
chrX	86012731	86012804	seq_b,AX-38332071,Affx-37174877,rs117308245,6:164466266,A,G,rs117308245:0-71	42	90.4	0	71	71	rs117308245
chrX	25152900	25152948	seq_b,AX-38332071,Affx-37174877,rs117308245,6:164466266,A,G,rs117308245:0-45	37	93.1	0	45	45	rs117308245
chrX	37710528	37710576	seq_b,AX-38332071,Affx-37174877,rs117308245,6:164466266,A,G,rs117308245:0-45	34	88.7	0	45	45	rs117308245
chrX	81069155	81069203	seq_b,AX-38332071,Affx-37174877,rs117308245,6:164466266,A,G,rs117308245:0-45	34	88.7	0	45	45	rs117308245
chrX	85495897	85495941	seq_b,AX-38332071,Affx-37174877,rs117308245,6:164466266,A,G,rs117308245:0-41	34	92.5	0	41	41	rs117308245
chrX	31161463	31161533	seq_b,AX-38332071,Affx-37174877,rs117308245,6:164466266,A,G,rs117308245:0-69	42	95.8	0	69	69	rs117308245
chrX	129718297	129718321	seq_a,AX-38332167,Affx-37175053,rs77034156,6:164633498,A,C,rs77034156:47-71	24	100.0	47	71	24	rs77034156
chrX	77732625	77732647	seq_a,AX-38332167,Affx-37175053,rs77034156,6:164633498,A,C,rs77034156:48-70	22	100.0	48	70	22	rs77034156
chrX	154475987	154476011	seq_a,AX-38332167,Affx-37175053,rs77034156,6:164633498,A,C,rs77034156:47-71	22	95.9	47	71	24	rs77034156
chrX	147507492	147507516	seq_a,AX-38332167,Affx-37175053,rs77034156,6:164633498,A,C,rs77034156:47-71	22	95.9	47	71	24	rs77034156
chrX	29491399	29491423	seq_a,AX-38332167,Affx-37175053,rs77034156,6:164633498,A,C,rs77034156:47-71	22	95.9	47	71	24	rs77034156
chrX	14149201	14149225	seq_a,AX-38332167,Affx-37175053,rs77034156,6:164633498,A,C,rs77034156:47-71	22	95.9	47	71	24	rs77034156
chrX	20737650	20737671	seq_a,AX-38332167,Affx-37175053,rs77034156,6:164633498,A,C,rs77034156:50-71	21	100.0	50	71	21	rs77034156
chrX	100144281	100144305	seq_a,AX-38332167,Affx-37175053,rs77034156,6:164633498,A,C,rs77034156:47-71	22	95.9	47	71	24	rs77034156
chrX	25247700	25247724	seq_a,AX-38332167,Affx-37175053,rs77034156,6:164633498,A,C,rs77034156:47-71	22	95.9	47	71	24	rs77034156
chrX	23738527	23738551	seq_a,AX-38332167,Affx-37175053,rs77034156,6:164633498,A,C,rs77034156:47-71	22	95.9	47	71	24	rs77034156
chrX	84864935	84864955	seq_a,AX-38332167,Affx-37175053,rs77034156,6:164633498,A,C,rs77034156:47-67	20	100.0	47	67	20	rs77034156
chrX	129718297	129718321	seq_b,AX-38332167,Affx-37175053,rs77034156,6:164633498,A,C,rs77034156:47-71	24	100.0	47	71	24	rs77034156
chrX	77732625	77732647	seq_b,AX-38332167,Affx-37175053,rs77034156,6:164633498,A,C,rs77034156:48-70	22	100.0	48	70	22	rs77034156
chrX	154475987	154476011	seq_b,AX-38332167,Affx-37175053,rs77034156,6:164633498,A,C,rs77034156:47-71	22	95.9	47	71	24	rs77034156
chrX	147507492	147507516	seq_b,AX-38332167,Affx-37175053,rs77034156,6:164633498,A,C,rs77034156:47-71	22	95.9	47	71	24	rs77034156
chrX	42072897	42072921	seq_b,AX-38332167,Affx-37175053,rs77034156,6:164633498,A,C,rs77034156:47-71	22	95.9	47	71	24	rs77034156
chrX	29491399	29491423	seq_b,AX-38332167,Affx-37175053,rs77034156,6:164633498,A,C,rs77034156:47-71	22	95.9	47	71	24	rs77034156
chrX	14149201	14149225	seq_b,AX-38332167,Affx-37175053,rs77034156,6:164633498,A,C,rs77034156:47-71	22	95.9	47	71	24	rs77034156
chrX	20737650	20737671	seq_b,AX-38332167,Affx-37175053,rs77034156,6:164633498,A,C,rs77034156:50-71	21	100.0	50	71	21	rs77034156
chrX	100144281	100144305	seq_b,AX-38332167,Affx-37175053,rs77034156,6:164633498,A,C,rs77034156:47-71	22	95.9	47	71	24	rs77034156
chrX	25247700	25247724	seq_b,AX-38332167,Affx-37175053,rs77034156,6:164633498,A,C,rs77034156:47-71	22	95.9	47	71	24	rs77034156
chrX	23738527	23738551	seq_b,AX-38332167,Affx-37175053,rs77034156,6:164633498,A,C,rs77034156:47-71	22	95.9	47	71	24	rs77034156
chrX	84864935	84864955	seq_b,AX-38332167,Affx-37175053,rs77034156,6:164633498,A,C,rs77034156:47-67	20	100.0	47	67	20	rs77034156
chrX	11021384	11021404	seq_a,AX-38332181,Affx-37175097,rs117291569,6:164690912,T,G,rs117291569:49-69	20	100.0	49	69	20	rs117291569
chrX	11021384	11021404	seq_b,AX-38332181,Affx-37175097,rs117291569,6:164690912,T,G,rs117291569:49-69	20	100.0	49	69	20	rs117291569
chrX	129518040	129518074	seq_a,AX-38332213,Affx-37175156,rs118077693,6:164755843,A,G,rs118077693:27-61	26	96.5	27	61	34	rs118077693
chrX	114403141	114403172	seq_a,AX-38332213,Affx-37175156,rs118077693,6:164755843,A,G,rs118077693:31-62	21	83.9	31	62	31	rs118077693
chrX	153438183	153438221	seq_a,AX-38332233,Affx-37175202,rs79214748,6:164826100,T,C,rs79214748:0-38	32	92.2	0	38	38	rs79214748
chrY	4118014	4118042	seq_a,AX-38332253,Affx-37175277,rs80055634,6:164942379,T,C,rs80055634:1-29	26	96.5	1	29	28	rs80055634
chrY	14943070	14943099	seq_a,AX-38332253,Affx-37175277,rs80055634,6:164942379,T,C,rs80055634:39-68	25	93.2	39	68	29	rs80055634
chrY	16232860	16233101	seq_a,AX-38332253,Affx-37175277,rs80055634,6:164942379,T,C,rs80055634:39-71	27	93.8	39	71	32	rs80055634
chrX	127231201	127231274	seq_a,AX-38332253,Affx-37175277,rs80055634,6:164942379,T,C,rs80055634:0-71	51	87.2	0	71	71	rs80055634
chrX	93527066	93527132	seq_a,AX-38332253,Affx-37175277,rs80055634,6:164942379,T,C,rs80055634:0-66	44	83.4	0	66	66	rs80055634
chrX	124494018	124494087	seq_a,AX-38332253,Affx-37175277,rs80055634,6:164942379,T,C,rs80055634:2-71	50	87.9	2	71	69	rs80055634
chrX	144492133	144492203	seq_a,AX-38332253,Affx-37175277,rs80055634,6:164942379,T,C,rs80055634:0-70	42	86.5	0	70	70	rs80055634
chrX	113114013	113114084	seq_a,AX-38332253,Affx-37175277,rs80055634,6:164942379,T,C,rs80055634:0-71	37	91.4	0	71	71	rs80055634
chrX	87777359	87777392	seq_a,AX-38332253,Affx-37175277,rs80055634,6:164942379,T,C,rs80055634:39-71	27	93.8	39	71	32	rs80055634
chrX	89922826	89922854	seq_a,AX-38332253,Affx-37175277,rs80055634,6:164942379,T,C,rs80055634:1-29	26	96.5	1	29	28	rs80055634
chrX	154680810	154680843	seq_a,AX-38332253,Affx-37175277,rs80055634,6:164942379,T,C,rs80055634:38-70	27	93.8	38	70	32	rs80055634
chrX	72322886	72322913	seq_a,AX-38332253,Affx-37175277,rs80055634,6:164942379,T,C,rs80055634:39-66	25	96.3	39	66	27	rs80055634
chrX	85926688	85926715	seq_a,AX-38332253,Affx-37175277,rs80055634,6:164942379,T,C,rs80055634:39-66	25	96.3	39	66	27	rs80055634
chrX	95264912	95264977	seq_a,AX-38332253,Affx-37175277,rs80055634,6:164942379,T,C,rs80055634:0-66	32	80.5	0	66	66	rs80055634
chrX	141227896	141227923	seq_a,AX-38332253,Affx-37175277,rs80055634,6:164942379,T,C,rs80055634:39-66	25	96.3	39	66	27	rs80055634
chrX	144862475	144862499	seq_a,AX-38332253,Affx-37175277,rs80055634,6:164942379,T,C,rs80055634:39-63	22	95.9	39	63	24	rs80055634
chrX	31831721	31831742	seq_a,AX-38332253,Affx-37175277,rs80055634,6:164942379,T,C,rs80055634:43-64	21	100.0	43	64	21	rs80055634
chrX	111817169	111817193	seq_a,AX-38332253,Affx-37175277,rs80055634,6:164942379,T,C,rs80055634:48-71	22	100.0	48	71	23	rs80055634
chrX	80438242	80438444	seq_a,AX-38332253,Affx-37175277,rs80055634,6:164942379,T,C,rs80055634:46-71	24	100.0	46	71	25	rs80055634
chrY	14146815	14146862	seq_a,AX-38332253,Affx-37175277,rs80055634,6:164942379,T,C,rs80055634:15-64	38	84.5	15	64	49	rs80055634
chrY	16613202	16613467	seq_a,AX-38332253,Affx-37175277,rs80055634,6:164942379,T,C,rs80055634:46-71	24	100.0	46	71	25	rs80055634
chrY	22898356	22898376	seq_a,AX-38332253,Affx-37175277,rs80055634,6:164942379,T,C,rs80055634:46-66	20	100.0	46	66	20	rs80055634
chrX	139954512	139954564	seq_a,AX-38332253,Affx-37175277,rs80055634,6:164942379,T,C,rs80055634:13-66	39	82.7	13	66	53	rs80055634
chrX	75046630	75046667	seq_a,AX-38332253,Affx-37175277,rs80055634,6:164942379,T,C,rs80055634:35-71	31	94.5	35	71	36	rs80055634
chrX	102910131	102910165	seq_a,AX-38332253,Affx-37175277,rs80055634,6:164942379,T,C,rs80055634:38-71	30	97.0	38	71	33	rs80055634
chrX	143222830	143222863	seq_a,AX-38332253,Affx-37175277,rs80055634,6:164942379,T,C,rs80055634:31-64	29	94.0	31	64	33	rs80055634
chrX	124779638	124779672	seq_a,AX-38332253,Affx-37175277,rs80055634,6:164942379,T,C,rs80055634:31-66	29	85.3	31	66	35	rs80055634
chrX	14354894	14354922	seq_a,AX-38332253,Affx-37175277,rs80055634,6:164942379,T,C,rs80055634:38-66	26	96.5	38	66	28	rs80055634
chrX	45672088	45672121	seq_a,AX-38332253,Affx-37175277,rs80055634,6:164942379,T,C,rs80055634:39-71	27	93.8	39	71	32	rs80055634
chrX	143605553	143605581	seq_a,AX-38332253,Affx-37175277,rs80055634,6:164942379,T,C,rs80055634:38-66	26	96.5	38	66	28	rs80055634
chrX	22857193	22857220	seq_a,AX-38332253,Affx-37175277,rs80055634,6:164942379,T,C,rs80055634:39-66	25	96.3	39	66	27	rs80055634
chrX	32655403	32655730	seq_a,AX-38332253,Affx-37175277,rs80055634,6:164942379,T,C,rs80055634:39-71	29	96.9	39	71	32	rs80055634
chrX	41997106	41997226	seq_a,AX-38332253,Affx-37175277,rs80055634,6:164942379,T,C,rs80055634:40-71	28	96.8	40	71	31	rs80055634
chrX	55847020	55847047	seq_a,AX-38332253,Affx-37175277,rs80055634,6:164942379,T,C,rs80055634:39-66	25	96.3	39	66	27	rs80055634
chrX	107236140	107236167	seq_a,AX-38332253,Affx-37175277,rs80055634,6:164942379,T,C,rs80055634:39-66	25	96.3	39	66	27	rs80055634
chrX	112468929	112468956	seq_a,AX-38332253,Affx-37175277,rs80055634,6:164942379,T,C,rs80055634:39-66	25	96.3	39	66	27	rs80055634
chrX	143619296	143619323	seq_a,AX-38332253,Affx-37175277,rs80055634,6:164942379,T,C,rs80055634:39-66	25	96.3	39	66	27	rs80055634
chrX	36781664	36781691	seq_a,AX-38332253,Affx-37175277,rs80055634,6:164942379,T,C,rs80055634:39-66	23	92.6	39	66	27	rs80055634
chrY	4118014	4118042	seq_b,AX-38332253,Affx-37175277,rs80055634,6:164942379,T,C,rs80055634:1-29	26	96.5	1	29	28	rs80055634
chrY	14943070	14943099	seq_b,AX-38332253,Affx-37175277,rs80055634,6:164942379,T,C,rs80055634:39-68	25	93.2	39	68	29	rs80055634
chrY	16232860	16233101	seq_b,AX-38332253,Affx-37175277,rs80055634,6:164942379,T,C,rs80055634:39-71	27	93.8	39	71	32	rs80055634
chrX	127231201	127231274	seq_b,AX-38332253,Affx-37175277,rs80055634,6:164942379,T,C,rs80055634:0-71	51	87.4	0	71	71	rs80055634
chrX	93527066	93527132	seq_b,AX-38332253,Affx-37175277,rs80055634,6:164942379,T,C,rs80055634:0-66	42	81.9	0	66	66	rs80055634
chrX	124494018	124494087	seq_b,AX-38332253,Affx-37175277,rs80055634,6:164942379,T,C,rs80055634:2-71	48	88.9	2	71	69	rs80055634
chrX	154680785	154680843	seq_b,AX-38332253,Affx-37175277,rs80055634,6:164942379,T,C,rs80055634:29-70	35	95.2	29	70	41	rs80055634
chrX	113114013	113114084	seq_b,AX-38332253,Affx-37175277,rs80055634,6:164942379,T,C,rs80055634:0-71	37	91.4	0	71	71	rs80055634
chrX	87777359	87777392	seq_b,AX-38332253,Affx-37175277,rs80055634,6:164942379,T,C,rs80055634:39-71	27	93.8	39	71	32	rs80055634
chrX	89922826	89922854	seq_b,AX-38332253,Affx-37175277,rs80055634,6:164942379,T,C,rs80055634:1-29	26	96.5	1	29	28	rs80055634
chrX	72322886	72322913	seq_b,AX-38332253,Affx-37175277,rs80055634,6:164942379,T,C,rs80055634:39-66	25	96.3	39	66	27	rs80055634
chrX	85926688	85926715	seq_b,AX-38332253,Affx-37175277,rs80055634,6:164942379,T,C,rs80055634:39-66	25	96.3	39	66	27	rs80055634
chrX	95264912	95264977	seq_b,AX-38332253,Affx-37175277,rs80055634,6:164942379,T,C,rs80055634:0-66	32	80.5	0	66	66	rs80055634
chrX	141227896	141227923	seq_b,AX-38332253,Affx-37175277,rs80055634,6:164942379,T,C,rs80055634:39-66	25	96.3	39	66	27	rs80055634
chrX	144862475	144862499	seq_b,AX-38332253,Affx-37175277,rs80055634,6:164942379,T,C,rs80055634:39-63	22	95.9	39	63	24	rs80055634
chrX	111817169	111817193	seq_b,AX-38332253,Affx-37175277,rs80055634,6:164942379,T,C,rs80055634:48-71	22	100.0	48	71	23	rs80055634
chrX	31831721	31831742	seq_b,AX-38332253,Affx-37175277,rs80055634,6:164942379,T,C,rs80055634:43-64	21	100.0	43	64	21	rs80055634
chrX	80438242	80438444	seq_b,AX-38332253,Affx-37175277,rs80055634,6:164942379,T,C,rs80055634:46-71	24	100.0	46	71	25	rs80055634
chrX	82100088	82100108	seq_b,AX-38332253,Affx-37175277,rs80055634,6:164942379,T,C,rs80055634:46-66	20	100.0	46	66	20	rs80055634
chrY	14146815	14146862	seq_b,AX-38332253,Affx-37175277,rs80055634,6:164942379,T,C,rs80055634:15-64	38	84.8	15	64	49	rs80055634
chrY	16613202	16613467	seq_b,AX-38332253,Affx-37175277,rs80055634,6:164942379,T,C,rs80055634:46-71	24	100.0	46	71	25	rs80055634
chrY	22898356	22898376	seq_b,AX-38332253,Affx-37175277,rs80055634,6:164942379,T,C,rs80055634:46-66	20	100.0	46	66	20	rs80055634
chrX	75046630	75046670	seq_b,AX-38332253,Affx-37175277,rs80055634,6:164942379,T,C,rs80055634:31-71	33	92.4	31	71	40	rs80055634
chrX	102910131	102910165	seq_b,AX-38332253,Affx-37175277,rs80055634,6:164942379,T,C,rs80055634:38-71	30	97.0	38	71	33	rs80055634
chrX	14354894	14354922	seq_b,AX-38332253,Affx-37175277,rs80055634,6:164942379,T,C,rs80055634:38-66	26	96.5	38	66	28	rs80055634
chrX	45672088	45672121	seq_b,AX-38332253,Affx-37175277,rs80055634,6:164942379,T,C,rs80055634:39-71	27	93.8	39	71	32	rs80055634
chrX	97674377	97674428	seq_b,AX-38332253,Affx-37175277,rs80055634,6:164942379,T,C,rs80055634:30-66	29	91.5	30	66	36	rs80055634
chrX	143605553	143605581	seq_b,AX-38332253,Affx-37175277,rs80055634,6:164942379,T,C,rs80055634:38-66	26	96.5	38	66	28	rs80055634
chrX	22857193	22857220	seq_b,AX-38332253,Affx-37175277,rs80055634,6:164942379,T,C,rs80055634:39-66	25	96.3	39	66	27	rs80055634
chrX	32655403	32655730	seq_b,AX-38332253,Affx-37175277,rs80055634,6:164942379,T,C,rs80055634:39-71	29	96.9	39	71	32	rs80055634
chrX	41997106	41997226	seq_b,AX-38332253,Affx-37175277,rs80055634,6:164942379,T,C,rs80055634:40-71	28	96.8	40	71	31	rs80055634
chrX	55847020	55847047	seq_b,AX-38332253,Affx-37175277,rs80055634,6:164942379,T,C,rs80055634:39-66	25	96.3	39	66	27	rs80055634
chrX	107236140	107236167	seq_b,AX-38332253,Affx-37175277,rs80055634,6:164942379,T,C,rs80055634:39-66	25	96.3	39	66	27	rs80055634
chrX	112468929	112468956	seq_b,AX-38332253,Affx-37175277,rs80055634,6:164942379,T,C,rs80055634:39-66	25	96.3	39	66	27	rs80055634
chrX	124779638	124779667	seq_b,AX-38332253,Affx-37175277,rs80055634,6:164942379,T,C,rs80055634:37-66	25	93.2	37	66	29	rs80055634
chrX	139954512	139954541	seq_b,AX-38332253,Affx-37175277,rs80055634,6:164942379,T,C,rs80055634:37-66	25	93.2	37	66	29	rs80055634
chrX	143222830	143222857	seq_b,AX-38332253,Affx-37175277,rs80055634,6:164942379,T,C,rs80055634:37-64	25	96.3	37	64	27	rs80055634
chrX	143619296	143619323	seq_b,AX-38332253,Affx-37175277,rs80055634,6:164942379,T,C,rs80055634:39-66	25	96.3	39	66	27	rs80055634
chrX	54595760	54595798	seq_b,AX-38332349,Affx-37175425,rs75705758,6:165107790,A,G,rs75705758:33-71	30	89.5	33	71	38	rs75705758
chrX	40664971	40665042	seq_a,AX-38332365,Affx-37175442,rs117778107,6:165131369,T,C,rs117778107:0-71	57	90.2	0	71	71	rs117778107
chrX	22043362	22043424	seq_a,AX-38332365,Affx-37175442,rs117778107,6:165131369,T,C,rs117778107:9-71	44	85.5	9	71	62	rs117778107
chrX	85603988	85604049	seq_a,AX-38332365,Affx-37175442,rs117778107,6:165131369,T,C,rs117778107:9-71	44	90.2	9	71	62	rs117778107
chrX	38993538	38993588	seq_a,AX-38332365,Affx-37175442,rs117778107,6:165131369,T,C,rs117778107:20-70	36	86.0	20	70	50	rs117778107
chrX	112613380	112613429	seq_a,AX-38332365,Affx-37175442,rs117778107,6:165131369,T,C,rs117778107:20-71	38	81.7	20	71	51	rs117778107
chrX	40650250	40650283	seq_a,AX-38332365,Affx-37175442,rs117778107,6:165131369,T,C,rs117778107:0-33	31	97.0	0	33	33	rs117778107
chrX	27106619	27106647	seq_a,AX-38332365,Affx-37175442,rs117778107,6:165131369,T,C,rs117778107:43-71	26	96.5	43	71	28	rs117778107
chrX	16589413	16589442	seq_a,AX-38332365,Affx-37175442,rs117778107,6:165131369,T,C,rs117778107:42-70	25	96.5	42	70	28	rs117778107
chrX	40664971	40665042	seq_b,AX-38332365,Affx-37175442,rs117778107,6:165131369,T,C,rs117778107:0-71	59	91.6	0	71	71	rs117778107
chrX	27106583	27106647	seq_b,AX-38332365,Affx-37175442,rs117778107,6:165131369,T,C,rs117778107:7-71	48	87.5	7	71	64	rs117778107
chrX	22043362	22043424	seq_b,AX-38332365,Affx-37175442,rs117778107,6:165131369,T,C,rs117778107:9-71	46	87.1	9	71	62	rs117778107
chrX	38993538	38993588	seq_b,AX-38332365,Affx-37175442,rs117778107,6:165131369,T,C,rs117778107:20-70	38	88.0	20	70	50	rs117778107
chrX	85603988	85604049	seq_b,AX-38332365,Affx-37175442,rs117778107,6:165131369,T,C,rs117778107:9-71	44	90.2	9	71	62	rs117778107
chrX	40650250	40650283	seq_b,AX-38332365,Affx-37175442,rs117778107,6:165131369,T,C,rs117778107:0-33	31	97.0	0	33	33	rs117778107
chrX	112613380	112613429	seq_b,AX-38332365,Affx-37175442,rs117778107,6:165131369,T,C,rs117778107:20-71	34	83.4	20	71	51	rs117778107
chrX	16589413	16589442	seq_b,AX-38332365,Affx-37175442,rs117778107,6:165131369,T,C,rs117778107:42-70	25	96.5	42	70	28	rs117778107
chrY	2742065	2742091	seq_a,AX-38332395,Affx-37175476,rs117129123,6:165161481,T,C,rs117129123:7-32	22	96.0	7	32	25	rs117129123
chrY	2742065	2742091	seq_b,AX-38332395,Affx-37175476,rs117129123,6:165161481,T,C,rs117129123:7-32	22	96.0	7	32	25	rs117129123
chrX	19457426	19457465	seq_a,AX-38332409,Affx-37175500,rs78803256,6:165184957,T,C,rs78803256:7-46	31	89.8	7	46	39	rs78803256
chrX	32935406	32935445	seq_a,AX-38332409,Affx-37175500,rs78803256,6:165184957,T,C,rs78803256:7-46	29	87.2	7	46	39	rs78803256
chrX	122105938	122105970	seq_a,AX-38332409,Affx-37175500,rs78803256,6:165184957,T,C,rs78803256:39-71	26	90.7	39	71	32	rs78803256
chrX	26502634	26502657	seq_a,AX-38332409,Affx-37175500,rs78803256,6:165184957,T,C,rs78803256:4-27	23	100.0	4	27	23	rs78803256
chrY	21436706	21436777	seq_a,AX-38332409,Affx-37175500,rs78803256,6:165184957,T,C,rs78803256:0-71	47	83.1	0	71	71	rs78803256
chrY	23242963	23242995	seq_a,AX-38332409,Affx-37175500,rs78803256,6:165184957,T,C,rs78803256:39-71	28	93.8	39	71	32	rs78803256
chrX	5785506	5785577	seq_a,AX-38332409,Affx-37175500,rs78803256,6:165184957,T,C,rs78803256:0-71	53	87.4	0	71	71	rs78803256
chrX	5146455	5272842	seq_a,AX-38332409,Affx-37175500,rs78803256,6:165184957,T,C,rs78803256:7-71	52	92.0	7	71	64	rs78803256
chrX	29672490	29672536	seq_a,AX-38332409,Affx-37175500,rs78803256,6:165184957,T,C,rs78803256:0-46	36	89.2	0	46	46	rs78803256
chrX	26368413	26368456	seq_a,AX-38332409,Affx-37175500,rs78803256,6:165184957,T,C,rs78803256:0-43	35	90.7	0	43	43	rs78803256
chrX	144242425	144242947	seq_a,AX-38332409,Affx-37175500,rs78803256,6:165184957,T,C,rs78803256:0-46	39	93.5	0	46	46	rs78803256
chrX	47353090	47353135	seq_a,AX-38332409,Affx-37175500,rs78803256,6:165184957,T,C,rs78803256:7-53	34	84.1	7	53	46	rs78803256
chrX	25840195	25840227	seq_a,AX-38332409,Affx-37175500,rs78803256,6:165184957,T,C,rs78803256:39-71	28	93.8	39	71	32	rs78803256
chrX	93874981	93875013	seq_a,AX-38332409,Affx-37175500,rs78803256,6:165184957,T,C,rs78803256:39-71	28	93.8	39	71	32	rs78803256
chrX	34099394	34099426	seq_a,AX-38332409,Affx-37175500,rs78803256,6:165184957,T,C,rs78803256:39-71	26	90.7	39	71	32	rs78803256
chrX	110982259	110982296	seq_a,AX-38332409,Affx-37175500,rs78803256,6:165184957,T,C,rs78803256:33-71	26	80.6	33	71	38	rs78803256
chrX	47668226	47668286	seq_a,AX-38332409,Affx-37175500,rs78803256,6:165184957,T,C,rs78803256:0-60	34	90.5	0	60	60	rs78803256
chrX	123304215	123304236	seq_a,AX-38332409,Affx-37175500,rs78803256,6:165184957,T,C,rs78803256:39-60	21	100.0	39	60	21	rs78803256
chrY	17689430	17689467	seq_b,AX-38332409,Affx-37175500,rs78803256,6:165184957,T,C,rs78803256:3-40	35	97.3	3	40	37	rs78803256
chrY	15162025	15162071	seq_b,AX-38332409,Affx-37175500,rs78803256,6:165184957,T,C,rs78803256:0-46	26	78.3	0	46	46	rs78803256
chrX	11084253	11084322	seq_b,AX-38332409,Affx-37175500,rs78803256,6:165184957,T,C,rs78803256:0-71	50	84.4	0	71	71	rs78803256
chrX	117235891	117235960	seq_b,AX-38332409,Affx-37175500,rs78803256,6:165184957,T,C,rs78803256:0-71	47	81.6	0	71	71	rs78803256
chrX	126686858	126686920	seq_b,AX-38332409,Affx-37175500,rs78803256,6:165184957,T,C,rs78803256:7-70	43	82.0	7	70	63	rs78803256
chrX	124401395	124401457	seq_b,AX-38332409,Affx-37175500,rs78803256,6:165184957,T,C,rs78803256:0-71	45	77.2	0	71	71	rs78803256
chrX	89266910	89266966	seq_b,AX-38332409,Affx-37175500,rs78803256,6:165184957,T,C,rs78803256:14-71	41	83.7	14	71	57	rs78803256
chrX	121689218	121689261	seq_b,AX-38332409,Affx-37175500,rs78803256,6:165184957,T,C,rs78803256:28-71	37	93.1	28	71	43	rs78803256
chrX	3348010	3348054	seq_b,AX-38332409,Affx-37175500,rs78803256,6:165184957,T,C,rs78803256:1-46	37	86.4	1	46	45	rs78803256
chrX	97969378	97969433	seq_b,AX-38332409,Affx-37175500,rs78803256,6:165184957,T,C,rs78803256:7-71	40	72.8	7	71	64	rs78803256
chrX	19457426	19457465	seq_b,AX-38332409,Affx-37175500,rs78803256,6:165184957,T,C,rs78803256:7-46	33	92.4	7	46	39	rs78803256
chrX	26502634	26793763	seq_b,AX-38332409,Affx-37175500,rs78803256,6:165184957,T,C,rs78803256:4-54	43	95.9	4	54	50	rs78803256
chrX	47921246	47921281	seq_b,AX-38332409,Affx-37175500,rs78803256,6:165184957,T,C,rs78803256:11-46	31	94.3	11	46	35	rs78803256
chrX	32935406	32935445	seq_b,AX-38332409,Affx-37175500,rs78803256,6:165184957,T,C,rs78803256:7-46	31	89.8	7	46	39	rs78803256
chrX	122105933	122105970	seq_b,AX-38332409,Affx-37175500,rs78803256,6:165184957,T,C,rs78803256:34-71	29	89.2	34	71	37	rs78803256
chrY	21436706	21436777	seq_b,AX-38332409,Affx-37175500,rs78803256,6:165184957,T,C,rs78803256:0-71	49	84.6	0	71	71	rs78803256
chrY	28618226	28618293	seq_b,AX-38332409,Affx-37175500,rs78803256,6:165184957,T,C,rs78803256:3-71	51	87.4	3	71	68	rs78803256
chrY	13197880	13197948	seq_b,AX-38332409,Affx-37175500,rs78803256,6:165184957,T,C,rs78803256:0-70	48	81.9	0	70	70	rs78803256
chrY	23242963	23243001	seq_b,AX-38332409,Affx-37175500,rs78803256,6:165184957,T,C,rs78803256:33-71	32	92.2	33	71	38	rs78803256
chrY	16110133	16110187	seq_b,AX-38332409,Affx-37175500,rs78803256,6:165184957,T,C,rs78803256:8-71	40	77.6	8	71	63	rs78803256
chrY	943800	943831	seq_b,AX-38332409,Affx-37175500,rs78803256,6:165184957,T,C,rs78803256:4-38	28	80.7	4	38	34	rs78803256
chrX	5785506	5785577	seq_b,AX-38332409,Affx-37175500,rs78803256,6:165184957,T,C,rs78803256:0-71	55	88.8	0	71	71	rs78803256
chrX	5146455	5146525	seq_b,AX-38332409,Affx-37175500,rs78803256,6:165184957,T,C,rs78803256:0-71	54	87.9	0	71	71	rs78803256
chrX	29672490	29672536	seq_b,AX-38332409,Affx-37175500,rs78803256,6:165184957,T,C,rs78803256:0-46	38	91.4	0	46	46	rs78803256
chrX	26368413	26368456	seq_b,AX-38332409,Affx-37175500,rs78803256,6:165184957,T,C,rs78803256:0-43	37	93.1	0	43	43	rs78803256
chrX	99712623	99712666	seq_b,AX-38332409,Affx-37175500,rs78803256,6:165184957,T,C,rs78803256:0-43	37	93.1	0	43	43	rs78803256
chrX	144242425	144242947	seq_b,AX-38332409,Affx-37175500,rs78803256,6:165184957,T,C,rs78803256:0-46	41	95.7	0	46	46	rs78803256
chrX	47353090	47353135	seq_b,AX-38332409,Affx-37175500,rs78803256,6:165184957,T,C,rs78803256:7-53	36	86.4	7	53	46	rs78803256
chrX	25840195	25840232	seq_b,AX-38332409,Affx-37175500,rs78803256,6:165184957,T,C,rs78803256:34-71	31	91.9	34	71	37	rs78803256
chrX	34099394	34099432	seq_b,AX-38332409,Affx-37175500,rs78803256,6:165184957,T,C,rs78803256:33-71	30	89.5	33	71	38	rs78803256
chrX	121346250	121346289	seq_b,AX-38332409,Affx-37175500,rs78803256,6:165184957,T,C,rs78803256:7-46	29	87.2	7	46	39	rs78803256
chrX	93874981	93875013	seq_b,AX-38332409,Affx-37175500,rs78803256,6:165184957,T,C,rs78803256:39-71	28	93.8	39	71	32	rs78803256
chrX	123304215	123304242	seq_b,AX-38332409,Affx-37175500,rs78803256,6:165184957,T,C,rs78803256:33-60	25	96.3	33	60	27	rs78803256
chrX	993800	993831	seq_b,AX-38332409,Affx-37175500,rs78803256,6:165184957,T,C,rs78803256:4-38	28	80.7	4	38	34	rs78803256
chrX	47668226	47668286	seq_b,AX-38332409,Affx-37175500,rs78803256,6:165184957,T,C,rs78803256:0-60	34	90.5	0	60	60	rs78803256
chrY	4469150	4469180	seq_a,AX-38332453,Affx-37175566,rs117734952,6:165280686,A,C,rs117734952:40-70	26	93.4	40	70	30	rs117734952
chrX	70176931	70176964	seq_a,AX-38332453,Affx-37175566,rs117734952,6:165280686,A,C,rs117734952:36-69	29	94.0	36	69	33	rs117734952
chrX	90281359	90281391	seq_a,AX-38332453,Affx-37175566,rs117734952,6:165280686,A,C,rs117734952:42-70	25	96.3	42	70	28	rs117734952
chrX	154628236	154628256	seq_a,AX-38332453,Affx-37175566,rs117734952,6:165280686,A,C,rs117734952:50-70	20	100.0	50	70	20	rs117734952
chrX	14805470	14805490	seq_a,AX-38332453,Affx-37175566,rs117734952,6:165280686,A,C,rs117734952:50-70	20	100.0	50	70	20	rs117734952
chrX	50936454	50936474	seq_a,AX-38332453,Affx-37175566,rs117734952,6:165280686,A,C,rs117734952:50-70	20	100.0	50	70	20	rs117734952
chrY	4469137	4469180	seq_b,AX-38332453,Affx-37175566,rs117734952,6:165280686,A,C,rs117734952:27-70	35	90.7	27	70	43	rs117734952
chrX	70176930	70176964	seq_b,AX-38332453,Affx-37175566,rs117734952,6:165280686,A,C,rs117734952:35-69	30	94.2	35	69	34	rs117734952
chrX	90281348	90281391	seq_b,AX-38332453,Affx-37175566,rs117734952,6:165280686,A,C,rs117734952:27-70	33	92.2	27	70	43	rs117734952
chrX	154628236	154628256	seq_b,AX-38332453,Affx-37175566,rs117734952,6:165280686,A,C,rs117734952:50-70	20	100.0	50	70	20	rs117734952
chrX	14805470	14805490	seq_b,AX-38332453,Affx-37175566,rs117734952,6:165280686,A,C,rs117734952:50-70	20	100.0	50	70	20	rs117734952
chrX	148972993	148973037	seq_b,AX-38332453,Affx-37175566,rs117734952,6:165280686,A,C,rs117734952:26-70	36	91.0	26	70	44	rs117734952
chrX	50936454	50936474	seq_b,AX-38332453,Affx-37175566,rs117734952,6:165280686,A,C,rs117734952:50-70	20	100.0	50	70	20	rs117734952
chrX	129017434	129017481	seq_a,AX-38332513,Affx-37175680,rs74323331,6:165400097,A,G,rs74323331:10-57	27	78.8	10	57	47	rs74323331
chrX	135119489	135119512	seq_a,AX-38332513,Affx-37175680,rs74323331,6:165400097,A,G,rs74323331:1-24	21	95.7	1	24	23	rs74323331
chrX	135119489	135119512	seq_b,AX-38332513,Affx-37175680,rs74323331,6:165400097,A,G,rs74323331:1-24	21	95.7	1	24	23	rs74323331
chrX	37287798	37287841	seq_a,AX-38332597,Affx-37175848,rs111465240,6:165576691,T,G,rs111465240:32-71	32	92.2	32	71	39	rs111465240
chrX	134435579	134435626	seq_a,AX-38332597,Affx-37175848,rs111465240,6:165576691,T,G,rs111465240:0-46	35	92.9	0	46	46	rs111465240
chrX	140726319	140726351	seq_a,AX-38332597,Affx-37175848,rs111465240,6:165576691,T,G,rs111465240:39-71	30	96.9	39	71	32	rs111465240
chrX	97246036	97246059	seq_a,AX-38332597,Affx-37175848,rs111465240,6:165576691,T,G,rs111465240:48-71	23	100.0	48	71	23	rs111465240
chrX	21591323	21591346	seq_a,AX-38332597,Affx-37175848,rs111465240,6:165576691,T,G,rs111465240:48-71	23	100.0	48	71	23	rs111465240
chrX	154791488	154791512	seq_a,AX-38332597,Affx-37175848,rs111465240,6:165576691,T,G,rs111465240:4-28	22	95.9	4	28	24	rs111465240
chrX	63369315	63369360	seq_a,AX-38332597,Affx-37175848,rs111465240,6:165576691,T,G,rs111465240:0-44	28	91.5	0	44	44	rs111465240
chrX	137024874	137024943	seq_a,AX-38332597,Affx-37175848,rs111465240,6:165576691,T,G,rs111465240:3-71	44	90.8	3	71	68	rs111465240
chrX	93156469	93156526	seq_a,AX-38332597,Affx-37175848,rs111465240,6:165576691,T,G,rs111465240:0-56	39	89.8	0	56	56	rs111465240
chrX	142476869	142476926	seq_a,AX-38332597,Affx-37175848,rs111465240,6:165576691,T,G,rs111465240:0-56	38	88.3	0	56	56	rs111465240
chrX	139557885	139557921	seq_a,AX-38332597,Affx-37175848,rs111465240,6:165576691,T,G,rs111465240:35-71	30	91.7	35	71	36	rs111465240
chrX	72569512	72569544	seq_a,AX-38332597,Affx-37175848,rs111465240,6:165576691,T,G,rs111465240:39-71	30	96.9	39	71	32	rs111465240
chrX	55166460	55166496	seq_a,AX-38332597,Affx-37175848,rs111465240,6:165576691,T,G,rs111465240:35-71	30	91.7	35	71	36	rs111465240
chrX	63134300	63134811	seq_a,AX-38332597,Affx-37175848,rs111465240,6:165576691,T,G,rs111465240:37-71	33	100.0	37	71	34	rs111465240
chrX	141958709	141958739	seq_a,AX-38332597,Affx-37175848,rs111465240,6:165576691,T,G,rs111465240:41-71	26	93.4	41	71	30	rs111465240
chrX	39162762	39162821	seq_a,AX-38332597,Affx-37175848,rs111465240,6:165576691,T,G,rs111465240:7-65	29	85.4	7	65	58	rs111465240
chrX	151045871	151045909	seq_b,AX-38332597,Affx-37175848,rs111465240,6:165576691,T,G,rs111465240:23-60	32	94.5	23	60	37	rs111465240
chrX	140726319	140726351	seq_b,AX-38332597,Affx-37175848,rs111465240,6:165576691,T,G,rs111465240:39-71	30	96.9	39	71	32	rs111465240
chrX	37287809	37287841	seq_b,AX-38332597,Affx-37175848,rs111465240,6:165576691,T,G,rs111465240:39-71	28	93.8	39	71	32	rs111465240
chrX	134435579	134435626	seq_b,AX-38332597,Affx-37175848,rs111465240,6:165576691,T,G,rs111465240:0-46	30	91.7	0	46	46	rs111465240
chrX	97246036	97246059	seq_b,AX-38332597,Affx-37175848,rs111465240,6:165576691,T,G,rs111465240:48-71	23	100.0	48	71	23	rs111465240
chrX	21591323	21591346	seq_b,AX-38332597,Affx-37175848,rs111465240,6:165576691,T,G,rs111465240:48-71	23	100.0	48	71	23	rs111465240
chrX	154791488	154791512	seq_b,AX-38332597,Affx-37175848,rs111465240,6:165576691,T,G,rs111465240:4-28	22	95.9	4	28	24	rs111465240
chrX	137024874	137024943	seq_b,AX-38332597,Affx-37175848,rs111465240,6:165576691,T,G,rs111465240:3-71	44	90.8	3	71	68	rs111465240
chrX	93156469	93156526	seq_b,AX-38332597,Affx-37175848,rs111465240,6:165576691,T,G,rs111465240:0-56	38	89.6	0	56	56	rs111465240
chrX	72569512	72569544	seq_b,AX-38332597,Affx-37175848,rs111465240,6:165576691,T,G,rs111465240:39-71	30	96.9	39	71	32	rs111465240
chrX	63134300	63134811	seq_b,AX-38332597,Affx-37175848,rs111465240,6:165576691,T,G,rs111465240:37-71	33	100.0	37	71	34	rs111465240
chrX	141958709	141958739	seq_b,AX-38332597,Affx-37175848,rs111465240,6:165576691,T,G,rs111465240:41-71	26	93.4	41	71	30	rs111465240
chrX	142476899	142476926	seq_b,AX-38332597,Affx-37175848,rs111465240,6:165576691,T,G,rs111465240:0-27	23	92.6	0	27	27	rs111465240
chrX	71080256	71080282	seq_a,AX-38332635,Affx-37175913,rs117619786,6:165647594,T,C,rs117619786:21-47	20	88.5	21	47	26	rs117619786
chrX	64728089	64728113	seq_a,AX-38332675,Affx-37175987,rs76785996,6:165724238,A,G,rs76785996:46-71	23	87.5	46	71	25	rs76785996
chrX	64728089	64728113	seq_b,AX-38332675,Affx-37175987,rs76785996,6:165724238,A,G,rs76785996:46-71	23	87.5	46	71	25	rs76785996
chrY	16103078	16103103	seq_a,AX-38332737,Affx-37176146,rs77507341,6:165934561,T,C,rs77507341:0-25	23	96.0	0	25	25	rs77507341
chrX	9170001	9170033	seq_a,AX-38332737,Affx-37176146,rs77507341,6:165934561,T,C,rs77507341:0-32	30	96.9	0	32	32	rs77507341
chrX	108596907	108596939	seq_a,AX-38332737,Affx-37176146,rs77507341,6:165934561,T,C,rs77507341:0-32	30	96.9	0	32	32	rs77507341
chrX	119638335	119638367	seq_a,AX-38332737,Affx-37176146,rs77507341,6:165934561,T,C,rs77507341:0-32	30	96.9	0	32	32	rs77507341
chrX	154910420	154910454	seq_a,AX-38332737,Affx-37176146,rs77507341,6:165934561,T,C,rs77507341:0-34	30	94.2	0	34	34	rs77507341
chrX	31263706	31263741	seq_a,AX-38332737,Affx-37176146,rs77507341,6:165934561,T,C,rs77507341:0-35	29	91.5	0	35	35	rs77507341
chrX	41995145	41995177	seq_a,AX-38332737,Affx-37176146,rs77507341,6:165934561,T,C,rs77507341:0-32	28	93.8	0	32	32	rs77507341
chrX	44435291	44435316	seq_a,AX-38332737,Affx-37176146,rs77507341,6:165934561,T,C,rs77507341:0-25	25	100.0	0	25	25	rs77507341
chrX	108164763	108164788	seq_a,AX-38332737,Affx-37176146,rs77507341,6:165934561,T,C,rs77507341:0-25	25	100.0	0	25	25	rs77507341
chrX	125215167	125215194	seq_a,AX-38332737,Affx-37176146,rs77507341,6:165934561,T,C,rs77507341:5-32	25	96.3	5	32	27	rs77507341
chrX	131922236	131922261	seq_a,AX-38332737,Affx-37176146,rs77507341,6:165934561,T,C,rs77507341:0-25	25	100.0	0	25	25	rs77507341
chrX	44796646	44796670	seq_a,AX-38332737,Affx-37176146,rs77507341,6:165934561,T,C,rs77507341:0-24	24	100.0	0	24	24	rs77507341
chrX	116317544	116317569	seq_a,AX-38332737,Affx-37176146,rs77507341,6:165934561,T,C,rs77507341:0-25	23	96.0	0	25	25	rs77507341
chrX	95023806	95023831	seq_a,AX-38332737,Affx-37176146,rs77507341,6:165934561,T,C,rs77507341:0-25	23	96.0	0	25	25	rs77507341
chrX	67476475	67476500	seq_a,AX-38332737,Affx-37176146,rs77507341,6:165934561,T,C,rs77507341:0-25	23	96.0	0	25	25	rs77507341
chrX	30297870	30297895	seq_a,AX-38332737,Affx-37176146,rs77507341,6:165934561,T,C,rs77507341:0-25	23	96.0	0	25	25	rs77507341
chrX	15460259	15460282	seq_a,AX-38332737,Affx-37176146,rs77507341,6:165934561,T,C,rs77507341:0-23	23	100.0	0	23	23	rs77507341
chrY	16163386	16163411	seq_a,AX-38332737,Affx-37176146,rs77507341,6:165934561,T,C,rs77507341:0-25	23	96.0	0	25	25	rs77507341
chrX	56315135	56315171	seq_a,AX-38332737,Affx-37176146,rs77507341,6:165934561,T,C,rs77507341:0-36	32	94.5	0	36	36	rs77507341
chrX	14542157	14542189	seq_a,AX-38332737,Affx-37176146,rs77507341,6:165934561,T,C,rs77507341:0-32	30	96.9	0	32	32	rs77507341
chrX	37604608	37604640	seq_a,AX-38332737,Affx-37176146,rs77507341,6:165934561,T,C,rs77507341:0-32	30	96.9	0	32	32	rs77507341
chrX	151520556	151520623	seq_a,AX-38332737,Affx-37176146,rs77507341,6:165934561,T,C,rs77507341:0-48	38	95.3	0	48	48	rs77507341
chrX	142771359	142771390	seq_a,AX-38332737,Affx-37176146,rs77507341,6:165934561,T,C,rs77507341:0-31	29	96.8	0	31	31	rs77507341
chrX	121028809	121028846	seq_a,AX-38332737,Affx-37176146,rs77507341,6:165934561,T,C,rs77507341:0-35	30	94.2	0	35	35	rs77507341
chrX	134673945	134673975	seq_a,AX-38332737,Affx-37176146,rs77507341,6:165934561,T,C,rs77507341:0-30	28	96.7	0	30	30	rs77507341
chrX	7688955	7688986	seq_a,AX-38332737,Affx-37176146,rs77507341,6:165934561,T,C,rs77507341:0-31	27	93.6	0	31	31	rs77507341
chrX	139787635	139787708	seq_a,AX-38332737,Affx-37176146,rs77507341,6:165934561,T,C,rs77507341:0-71	40	93.2	0	71	71	rs77507341
chrX	120249855	120249892	seq_a,AX-38332737,Affx-37176146,rs77507341,6:165934561,T,C,rs77507341:0-35	28	91.2	0	35	35	rs77507341
chrX	137764187	137764212	seq_a,AX-38332737,Affx-37176146,rs77507341,6:165934561,T,C,rs77507341:0-25	25	100.0	0	25	25	rs77507341
chrX	137596650	137596675	seq_a,AX-38332737,Affx-37176146,rs77507341,6:165934561,T,C,rs77507341:0-25	23	96.0	0	25	25	rs77507341
chrX	44825020	44825046	seq_a,AX-38332737,Affx-37176146,rs77507341,6:165934561,T,C,rs77507341:0-25	24	100.0	0	25	25	rs77507341
chrX	28256567	28256591	seq_a,AX-38332737,Affx-37176146,rs77507341,6:165934561,T,C,rs77507341:1-25	22	95.9	1	25	24	rs77507341
chrX	31762442	31762463	seq_a,AX-38332737,Affx-37176146,rs77507341,6:165934561,T,C,rs77507341:0-21	21	100.0	0	21	21	rs77507341
chrY	16103078	16103103	seq_b,AX-38332737,Affx-37176146,rs77507341,6:165934561,T,C,rs77507341:0-25	23	96.0	0	25	25	rs77507341
chrX	9170001	9170047	seq_b,AX-38332737,Affx-37176146,rs77507341,6:165934561,T,C,rs77507341:0-46	40	93.5	0	46	46	rs77507341
chrX	154910420	154910466	seq_b,AX-38332737,Affx-37176146,rs77507341,6:165934561,T,C,rs77507341:0-46	38	91.4	0	46	46	rs77507341
chrX	131922236	131922314	seq_b,AX-38332737,Affx-37176146,rs77507341,6:165934561,T,C,rs77507341:0-71	50	93.3	0	71	71	rs77507341
chrX	108596907	108596947	seq_b,AX-38332737,Affx-37176146,rs77507341,6:165934561,T,C,rs77507341:0-40	36	95.0	0	40	40	rs77507341
chrX	125215167	125215208	seq_b,AX-38332737,Affx-37176146,rs77507341,6:165934561,T,C,rs77507341:5-46	35	92.7	5	46	41	rs77507341
chrX	119638335	119638372	seq_b,AX-38332737,Affx-37176146,rs77507341,6:165934561,T,C,rs77507341:0-37	33	94.6	0	37	37	rs77507341
chrX	108164763	108164827	seq_b,AX-38332737,Affx-37176146,rs77507341,6:165934561,T,C,rs77507341:0-55	41	93.7	0	55	55	rs77507341
chrX	31263706	31263742	seq_b,AX-38332737,Affx-37176146,rs77507341,6:165934561,T,C,rs77507341:0-36	30	91.7	0	36	36	rs77507341
chrX	30297870	30297908	seq_b,AX-38332737,Affx-37176146,rs77507341,6:165934561,T,C,rs77507341:0-36	31	94.5	0	36	36	rs77507341
chrX	41995145	41995177	seq_b,AX-38332737,Affx-37176146,rs77507341,6:165934561,T,C,rs77507341:0-32	28	93.8	0	32	32	rs77507341
chrX	44435291	44435316	seq_b,AX-38332737,Affx-37176146,rs77507341,6:165934561,T,C,rs77507341:0-25	25	100.0	0	25	25	rs77507341
chrX	44796646	44796670	seq_b,AX-38332737,Affx-37176146,rs77507341,6:165934561,T,C,rs77507341:0-24	24	100.0	0	24	24	rs77507341
chrX	67476475	67476513	seq_b,AX-38332737,Affx-37176146,rs77507341,6:165934561,T,C,rs77507341:0-36	28	93.8	0	36	36	rs77507341
chrX	95023806	95023844	seq_b,AX-38332737,Affx-37176146,rs77507341,6:165934561,T,C,rs77507341:0-36	28	93.8	0	36	36	rs77507341
chrX	116317544	116317600	seq_b,AX-38332737,Affx-37176146,rs77507341,6:165934561,T,C,rs77507341:0-47	33	92.4	0	47	47	rs77507341
chrX	15460259	15460282	seq_b,AX-38332737,Affx-37176146,rs77507341,6:165934561,T,C,rs77507341:0-23	23	100.0	0	23	23	rs77507341
chrY	16163386	16163411	seq_b,AX-38332737,Affx-37176146,rs77507341,6:165934561,T,C,rs77507341:0-25	23	96.0	0	25	25	rs77507341
chrX	14542149	14542189	seq_b,AX-38332737,Affx-37176146,rs77507341,6:165934561,T,C,rs77507341:0-40	36	95.0	0	40	40	rs77507341
chrX	56315136	56315171	seq_b,AX-38332737,Affx-37176146,rs77507341,6:165934561,T,C,rs77507341:0-35	31	94.3	0	35	35	rs77507341
chrX	142771352	142771390	seq_b,AX-38332737,Affx-37176146,rs77507341,6:165934561,T,C,rs77507341:0-36	33	97.3	0	36	36	rs77507341
chrX	37604608	37604640	seq_b,AX-38332737,Affx-37176146,rs77507341,6:165934561,T,C,rs77507341:0-32	30	96.9	0	32	32	rs77507341
chrX	121028808	121028846	seq_b,AX-38332737,Affx-37176146,rs77507341,6:165934561,T,C,rs77507341:0-36	31	94.3	0	36	36	rs77507341
chrX	134673945	134673975	seq_b,AX-38332737,Affx-37176146,rs77507341,6:165934561,T,C,rs77507341:0-30	28	96.7	0	30	30	rs77507341
chrX	7688955	7688986	seq_b,AX-38332737,Affx-37176146,rs77507341,6:165934561,T,C,rs77507341:0-31	27	93.6	0	31	31	rs77507341
chrX	120249854	120249892	seq_b,AX-38332737,Affx-37176146,rs77507341,6:165934561,T,C,rs77507341:0-36	29	91.5	0	36	36	rs77507341
chrX	139787635	139787708	seq_b,AX-38332737,Affx-37176146,rs77507341,6:165934561,T,C,rs77507341:0-71	40	93.2	0	71	71	rs77507341
chrX	151520598	151520623	seq_b,AX-38332737,Affx-37176146,rs77507341,6:165934561,T,C,rs77507341:0-25	25	100.0	0	25	25	rs77507341
chrX	137764187	137764212	seq_b,AX-38332737,Affx-37176146,rs77507341,6:165934561,T,C,rs77507341:0-25	25	100.0	0	25	25	rs77507341
chrX	44825007	44825046	seq_b,AX-38332737,Affx-37176146,rs77507341,6:165934561,T,C,rs77507341:0-36	29	96.9	0	36	36	rs77507341
chrX	137596650	137596675	seq_b,AX-38332737,Affx-37176146,rs77507341,6:165934561,T,C,rs77507341:0-25	23	96.0	0	25	25	rs77507341
chrX	28256567	28256591	seq_b,AX-38332737,Affx-37176146,rs77507341,6:165934561,T,C,rs77507341:1-25	22	95.9	1	25	24	rs77507341
chrX	31762442	31762463	seq_b,AX-38332737,Affx-37176146,rs77507341,6:165934561,T,C,rs77507341:0-21	21	100.0	0	21	21	rs77507341
chrX	6569000	6569071	seq_a,AX-38332741,Affx-37176156,rs118027583,6:165944069,A,C,rs118027583:0-67	48	86.6	0	67	67	rs118027583
chrX	74510718	74510772	seq_a,AX-38332741,Affx-37176156,rs118027583,6:165944069,A,C,rs118027583:15-69	46	92.6	15	69	54	rs118027583
chrX	25227408	25417553	seq_a,AX-38332741,Affx-37176156,rs118027583,6:165944069,A,C,rs118027583:0-70	54	91.1	0	70	70	rs118027583
chrX	100206333	100206387	seq_a,AX-38332741,Affx-37176156,rs118027583,6:165944069,A,C,rs118027583:15-69	42	88.9	15	69	54	rs118027583
chrX	127527304	127527358	seq_a,AX-38332741,Affx-37176156,rs118027583,6:165944069,A,C,rs118027583:15-69	42	88.9	15	69	54	rs118027583
chrX	77857514	77857581	seq_a,AX-38332741,Affx-37176156,rs118027583,6:165944069,A,C,rs118027583:4-68	44	85.5	4	68	64	rs118027583
chrX	83898294	83898348	seq_a,AX-38332741,Affx-37176156,rs118027583,6:165944069,A,C,rs118027583:15-69	40	87.1	15	69	54	rs118027583
chrX	43652512	43652565	seq_a,AX-38332741,Affx-37176156,rs118027583,6:165944069,A,C,rs118027583:15-68	39	86.8	15	68	53	rs118027583
chrX	80334717	80334770	seq_a,AX-38332741,Affx-37176156,rs118027583,6:165944069,A,C,rs118027583:15-68	39	86.8	15	68	53	rs118027583
chrX	109625168	109625222	seq_a,AX-38332741,Affx-37176156,rs118027583,6:165944069,A,C,rs118027583:15-69	38	85.2	15	69	54	rs118027583
chrX	122306346	122306395	seq_a,AX-38332741,Affx-37176156,rs118027583,6:165944069,A,C,rs118027583:15-65	37	86.7	15	65	50	rs118027583
chrX	6420918	6420961	seq_a,AX-38332741,Affx-37176156,rs118027583,6:165944069,A,C,rs118027583:21-64	27	81.4	21	64	43	rs118027583
chrX	23612565	23612596	seq_a,AX-38332741,Affx-37176156,rs118027583,6:165944069,A,C,rs118027583:38-69	27	93.6	38	69	31	rs118027583
chrX	33478011	33478042	seq_a,AX-38332741,Affx-37176156,rs118027583,6:165944069,A,C,rs118027583:38-69	27	93.6	38	69	31	rs118027583
chrX	139683597	139683645	seq_a,AX-38332741,Affx-37176156,rs118027583,6:165944069,A,C,rs118027583:1-45	31	89.8	1	45	44	rs118027583
chrX	22791076	22791107	seq_a,AX-38332741,Affx-37176156,rs118027583,6:165944069,A,C,rs118027583:38-69	25	90.4	38	69	31	rs118027583
chrY	24485323	24485372	seq_a,AX-38332741,Affx-37176156,rs118027583,6:165944069,A,C,rs118027583:16-65	35	85.8	16	65	49	rs118027583
chrY	21249559	21249587	seq_a,AX-38332741,Affx-37176156,rs118027583,6:165944069,A,C,rs118027583:38-66	24	92.9	38	66	28	rs118027583
chrY	8810183	8810251	seq_a,AX-38332741,Affx-37176156,rs118027583,6:165944069,A,C,rs118027583:0-65	35	94.9	0	65	65	rs118027583
chrY	5376960	5376994	seq_a,AX-38332741,Affx-37176156,rs118027583,6:165944069,A,C,rs118027583:34-64	25	96.5	34	64	30	rs118027583
chrX	49881783	49881850	seq_a,AX-38332741,Affx-37176156,rs118027583,6:165944069,A,C,rs118027583:0-64	51	90.5	0	64	64	rs118027583
chrX	127238465	127238534	seq_a,AX-38332741,Affx-37176156,rs118027583,6:165944069,A,C,rs118027583:0-65	41	84.8	0	65	65	rs118027583
chrX	146005812	146005861	seq_a,AX-38332741,Affx-37176156,rs118027583,6:165944069,A,C,rs118027583:15-64	39	93.2	15	64	49	rs118027583
chrX	33803257	33803314	seq_a,AX-38332741,Affx-37176156,rs118027583,6:165944069,A,C,rs118027583:15-71	40	89.8	15	71	56	rs118027583
chrX	77620495	77620546	seq_a,AX-38332741,Affx-37176156,rs118027583,6:165944069,A,C,rs118027583:0-50	34	88.7	0	50	50	rs118027583
chrX	104033879	104033917	seq_a,AX-38332741,Affx-37176156,rs118027583,6:165944069,A,C,rs118027583:1-35	31	97.1	1	35	34	rs118027583
chrX	146550594	146550645	seq_a,AX-38332741,Affx-37176156,rs118027583,6:165944069,A,C,rs118027583:15-66	37	97.5	15	66	51	rs118027583
chrX	116499234	116499261	seq_a,AX-38332741,Affx-37176156,rs118027583,6:165944069,A,C,rs118027583:42-69	23	92.6	42	69	27	rs118027583
chrX	82007945	82007971	seq_a,AX-38332741,Affx-37176156,rs118027583,6:165944069,A,C,rs118027583:42-68	22	92.4	42	68	26	rs118027583
chrX	91650610	91650644	seq_a,AX-38332741,Affx-37176156,rs118027583,6:165944069,A,C,rs118027583:34-64	25	96.5	34	64	30	rs118027583
chrX	43769094	43769167	seq_a,AX-38332741,Affx-37176156,rs118027583,6:165944069,A,C,rs118027583:0-69	29	94.0	0	69	69	rs118027583
chrX	6569000	6569071	seq_b,AX-38332741,Affx-37176156,rs118027583,6:165944069,A,C,rs118027583:0-67	48	86.6	0	67	67	rs118027583
chrX	74510718	74510772	seq_b,AX-38332741,Affx-37176156,rs118027583,6:165944069,A,C,rs118027583:15-69	46	92.6	15	69	54	rs118027583
chrX	25227408	25417553	seq_b,AX-38332741,Affx-37176156,rs118027583,6:165944069,A,C,rs118027583:0-70	54	91.1	0	70	70	rs118027583
chrX	100206333	100206387	seq_b,AX-38332741,Affx-37176156,rs118027583,6:165944069,A,C,rs118027583:15-69	42	88.9	15	69	54	rs118027583
chrX	127527304	127527358	seq_b,AX-38332741,Affx-37176156,rs118027583,6:165944069,A,C,rs118027583:15-69	42	88.9	15	69	54	rs118027583
chrX	43652512	43652565	seq_b,AX-38332741,Affx-37176156,rs118027583,6:165944069,A,C,rs118027583:15-68	41	88.7	15	68	53	rs118027583
chrX	77857514	77857581	seq_b,AX-38332741,Affx-37176156,rs118027583,6:165944069,A,C,rs118027583:4-68	44	85.5	4	68	64	rs118027583
chrX	83898294	83898348	seq_b,AX-38332741,Affx-37176156,rs118027583,6:165944069,A,C,rs118027583:15-69	40	87.1	15	69	54	rs118027583
chrX	80334717	80334770	seq_b,AX-38332741,Affx-37176156,rs118027583,6:165944069,A,C,rs118027583:15-68	39	86.8	15	68	53	rs118027583
chrX	109625168	109625222	seq_b,AX-38332741,Affx-37176156,rs118027583,6:165944069,A,C,rs118027583:15-69	38	85.2	15	69	54	rs118027583
chrX	122306346	122306395	seq_b,AX-38332741,Affx-37176156,rs118027583,6:165944069,A,C,rs118027583:15-65	37	86.7	15	65	50	rs118027583
chrX	31672961	31673016	seq_b,AX-38332741,Affx-37176156,rs118027583,6:165944069,A,C,rs118027583:32-68	31	94.5	32	68	36	rs118027583
chrX	6420918	6420961	seq_b,AX-38332741,Affx-37176156,rs118027583,6:165944069,A,C,rs118027583:21-64	27	81.4	21	64	43	rs118027583
chrX	23612565	23612596	seq_b,AX-38332741,Affx-37176156,rs118027583,6:165944069,A,C,rs118027583:38-69	27	93.6	38	69	31	rs118027583
chrX	33478011	33478042	seq_b,AX-38332741,Affx-37176156,rs118027583,6:165944069,A,C,rs118027583:38-69	27	93.6	38	69	31	rs118027583
chrX	139683597	139683645	seq_b,AX-38332741,Affx-37176156,rs118027583,6:165944069,A,C,rs118027583:1-45	31	89.8	1	45	44	rs118027583
chrY	24485323	24485372	seq_b,AX-38332741,Affx-37176156,rs118027583,6:165944069,A,C,rs118027583:16-65	35	85.8	16	65	49	rs118027583
chrY	21249559	21249587	seq_b,AX-38332741,Affx-37176156,rs118027583,6:165944069,A,C,rs118027583:38-66	24	92.9	38	66	28	rs118027583
chrY	8810183	8810251	seq_b,AX-38332741,Affx-37176156,rs118027583,6:165944069,A,C,rs118027583:0-65	35	94.9	0	65	65	rs118027583
chrX	49881783	49881850	seq_b,AX-38332741,Affx-37176156,rs118027583,6:165944069,A,C,rs118027583:0-64	51	90.5	0	64	64	rs118027583
chrX	38304213	38304283	seq_b,AX-38332741,Affx-37176156,rs118027583,6:165944069,A,C,rs118027583:0-66	45	84.9	0	66	66	rs118027583
chrX	127238465	127238534	seq_b,AX-38332741,Affx-37176156,rs118027583,6:165944069,A,C,rs118027583:0-65	41	84.8	0	65	65	rs118027583
chrX	77620495	77620546	seq_b,AX-38332741,Affx-37176156,rs118027583,6:165944069,A,C,rs118027583:0-50	34	88.7	0	50	50	rs118027583
chrX	146005812	146005861	seq_b,AX-38332741,Affx-37176156,rs118027583,6:165944069,A,C,rs118027583:15-64	37	92.9	15	64	49	rs118027583
chrX	104033879	104033917	seq_b,AX-38332741,Affx-37176156,rs118027583,6:165944069,A,C,rs118027583:1-35	31	97.1	1	35	34	rs118027583
chrX	146550594	146550645	seq_b,AX-38332741,Affx-37176156,rs118027583,6:165944069,A,C,rs118027583:15-66	37	97.5	15	66	51	rs118027583
chrX	116499234	116499261	seq_b,AX-38332741,Affx-37176156,rs118027583,6:165944069,A,C,rs118027583:42-69	23	92.6	42	69	27	rs118027583
chrX	82007945	82007971	seq_b,AX-38332741,Affx-37176156,rs118027583,6:165944069,A,C,rs118027583:42-68	22	92.4	42	68	26	rs118027583
chrX	33803257	33803291	seq_b,AX-38332741,Affx-37176156,rs118027583,6:165944069,A,C,rs118027583:38-71	25	93.2	38	71	33	rs118027583
chrX	43769094	43769167	seq_b,AX-38332741,Affx-37176156,rs118027583,6:165944069,A,C,rs118027583:0-69	29	94.0	0	69	69	rs118027583
chrX	7155345	7155367	seq_b,AX-38332819,Affx-37176327,rs117361512,6:166096877,A,T,rs117361512:20-42	22	100.0	20	42	22	rs117361512
chrX	104114283	104114381	seq_a,AX-38332833,Affx-37176363,rs117042443,6:166123622,T,C,rs117042443:10-35	24	100.0	10	35	25	rs117042443
chrX	104114283	104114381	seq_b,AX-38332833,Affx-37176363,rs117042443,6:166123622,T,C,rs117042443:10-35	24	100.0	10	35	25	rs117042443
chrX	108162052	108162072	seq_a,AX-38332859,Affx-37176389,rs76346913,6:166149662,T,C,rs76346913:42-62	20	100.0	42	62	20	rs76346913
chrX	108162052	108162072	seq_b,AX-38332859,Affx-37176389,rs76346913,6:166149662,T,C,rs76346913:42-62	20	100.0	42	62	20	rs76346913
chrX	28949574	28949603	seq_b,AX-38332893,Affx-37176459,rs117411268,6:166217799,T,C,rs117411268:20-47	23	96.0	20	47	27	rs117411268
chrX	64326973	64326994	seq_a,AX-38332979,Affx-37176590,rs117702659,6:166317201,A,G,rs117702659:33-54	21	100.0	33	54	21	rs117702659
chrX	100420600	100420624	seq_b,AX-38332979,Affx-37176590,rs117702659,6:166317201,A,G,rs117702659:24-48	22	95.9	24	48	24	rs117702659
chrX	18876823	18876851	seq_a,AX-38333003,Affx-37176629,rs117362742,6:166352418,A,G,rs117362742:19-50	25	78.6	19	50	31	rs117362742
chrX	62784086	62784116	seq_a,AX-38333003,Affx-37176629,rs117362742,6:166352418,A,G,rs117362742:35-62	24	96.3	35	62	27	rs117362742
chrX	83950571	83950592	seq_a,AX-38333003,Affx-37176629,rs117362742,6:166352418,A,G,rs117362742:29-50	21	100.0	29	50	21	rs117362742
chrX	25151344	25151369	seq_a,AX-38333073,Affx-37176782,rs78369803,6:166520419,T,C,rs78369803:0-25	23	96.0	0	25	25	rs78369803
chrX	132291560	132291582	seq_a,AX-38333073,Affx-37176782,rs78369803,6:166520419,T,C,rs78369803:0-22	20	95.5	0	22	22	rs78369803
chrX	78447880	78447902	seq_a,AX-38333073,Affx-37176782,rs78369803,6:166520419,T,C,rs78369803:0-22	20	95.5	0	22	22	rs78369803
chrX	140028069	140028095	seq_a,AX-38333073,Affx-37176782,rs78369803,6:166520419,T,C,rs78369803:0-26	22	92.4	0	26	26	rs78369803
chrX	103772691	103772712	seq_a,AX-38333073,Affx-37176782,rs78369803,6:166520419,T,C,rs78369803:0-21	21	100.0	0	21	21	rs78369803
chrX	116950999	116951021	seq_a,AX-38333073,Affx-37176782,rs78369803,6:166520419,T,C,rs78369803:0-22	20	95.5	0	22	22	rs78369803
chrX	104656507	104656529	seq_a,AX-38333073,Affx-37176782,rs78369803,6:166520419,T,C,rs78369803:0-22	20	95.5	0	22	22	rs78369803
chrX	149277707	149277752	seq_b,AX-38333073,Affx-37176782,rs78369803,6:166520419,T,C,rs78369803:0-45	31	84.5	0	45	45	rs78369803
chrX	25151344	25151385	seq_b,AX-38333073,Affx-37176782,rs78369803,6:166520419,T,C,rs78369803:0-41	31	87.9	0	41	41	rs78369803
chrX	132291560	132291599	seq_b,AX-38333073,Affx-37176782,rs78369803,6:166520419,T,C,rs78369803:0-39	29	87.2	0	39	39	rs78369803
chrX	78447880	78447918	seq_b,AX-38333073,Affx-37176782,rs78369803,6:166520419,T,C,rs78369803:0-38	26	84.3	0	38	38	rs78369803
chrX	140028053	140028095	seq_b,AX-38333073,Affx-37176782,rs78369803,6:166520419,T,C,rs78369803:0-42	28	83.4	0	42	42	rs78369803
chrX	54062627	54062671	seq_b,AX-38333073,Affx-37176782,rs78369803,6:166520419,T,C,rs78369803:0-44	26	79.6	0	44	44	rs78369803
chrX	75553725	75553749	seq_b,AX-38333073,Affx-37176782,rs78369803,6:166520419,T,C,rs78369803:1-25	22	95.9	1	25	24	rs78369803
chrX	103772691	103772712	seq_b,AX-38333073,Affx-37176782,rs78369803,6:166520419,T,C,rs78369803:0-21	21	100.0	0	21	21	rs78369803
chrX	50106898	50106942	seq_b,AX-38333073,Affx-37176782,rs78369803,6:166520419,T,C,rs78369803:0-43	26	93.4	0	43	43	rs78369803
chrX	116950999	116951021	seq_b,AX-38333073,Affx-37176782,rs78369803,6:166520419,T,C,rs78369803:0-22	20	95.5	0	22	22	rs78369803
chrX	104656507	104656529	seq_b,AX-38333073,Affx-37176782,rs78369803,6:166520419,T,C,rs78369803:0-22	20	95.5	0	22	22	rs78369803
chrX	16061006	16061046	seq_a,AX-38333207,Affx-37177069,rs75009112,6:166834846,T,G,rs75009112:0-34	30	96.9	0	34	34	rs75009112
chrX	43041654	43041680	seq_a,AX-38333207,Affx-37177069,rs75009112,6:166834846,T,G,rs75009112:0-26	26	100.0	0	26	26	rs75009112
chrX	10214573	10214600	seq_a,AX-38333207,Affx-37177069,rs75009112,6:166834846,T,G,rs75009112:2-29	25	96.3	2	29	27	rs75009112
chrX	49486228	49486254	seq_a,AX-38333207,Affx-37177069,rs75009112,6:166834846,T,G,rs75009112:0-26	24	96.2	0	26	26	rs75009112
chrX	49411705	49411731	seq_a,AX-38333207,Affx-37177069,rs75009112,6:166834846,T,G,rs75009112:0-26	24	96.2	0	26	26	rs75009112
chrX	3068635	3068659	seq_a,AX-38333207,Affx-37177069,rs75009112,6:166834846,T,G,rs75009112:1-25	24	100.0	1	25	24	rs75009112
chrX	137224077	137224102	seq_a,AX-38333207,Affx-37177069,rs75009112,6:166834846,T,G,rs75009112:0-25	23	96.0	0	25	25	rs75009112
chrX	146691003	146691027	seq_a,AX-38333207,Affx-37177069,rs75009112,6:166834846,T,G,rs75009112:0-24	22	95.9	0	24	24	rs75009112
chrX	113042609	113042633	seq_a,AX-38333207,Affx-37177069,rs75009112,6:166834846,T,G,rs75009112:0-24	22	95.9	0	24	24	rs75009112
chrX	113724761	113724782	seq_a,AX-38333207,Affx-37177069,rs75009112,6:166834846,T,G,rs75009112:4-25	21	100.0	4	25	21	rs75009112
chrX	12079552	12079590	seq_a,AX-38333207,Affx-37177069,rs75009112,6:166834846,T,G,rs75009112:0-32	29	96.9	0	32	32	rs75009112
chrX	43493816	43493840	seq_a,AX-38333207,Affx-37177069,rs75009112,6:166834846,T,G,rs75009112:0-24	24	100.0	0	24	24	rs75009112
chrX	10173623	10173646	seq_a,AX-38333207,Affx-37177069,rs75009112,6:166834846,T,G,rs75009112:3-26	23	100.0	3	26	23	rs75009112
chrX	42844461	42844482	seq_a,AX-38333207,Affx-37177069,rs75009112,6:166834846,T,G,rs75009112:0-21	21	100.0	0	21	21	rs75009112
chrX	16061006	16061046	seq_b,AX-38333207,Affx-37177069,rs75009112,6:166834846,T,G,rs75009112:0-34	30	96.9	0	34	34	rs75009112
chrX	43041654	43041680	seq_b,AX-38333207,Affx-37177069,rs75009112,6:166834846,T,G,rs75009112:0-26	26	100.0	0	26	26	rs75009112
chrX	10214573	10214600	seq_b,AX-38333207,Affx-37177069,rs75009112,6:166834846,T,G,rs75009112:2-29	25	96.3	2	29	27	rs75009112
chrX	49486228	49486254	seq_b,AX-38333207,Affx-37177069,rs75009112,6:166834846,T,G,rs75009112:0-26	24	96.2	0	26	26	rs75009112
chrX	49411705	49411731	seq_b,AX-38333207,Affx-37177069,rs75009112,6:166834846,T,G,rs75009112:0-26	24	96.2	0	26	26	rs75009112
chrX	3068635	3068659	seq_b,AX-38333207,Affx-37177069,rs75009112,6:166834846,T,G,rs75009112:1-25	24	100.0	1	25	24	rs75009112
chrX	137224077	137224102	seq_b,AX-38333207,Affx-37177069,rs75009112,6:166834846,T,G,rs75009112:0-25	23	96.0	0	25	25	rs75009112
chrX	146691003	146691027	seq_b,AX-38333207,Affx-37177069,rs75009112,6:166834846,T,G,rs75009112:0-24	22	95.9	0	24	24	rs75009112
chrX	113042609	113042633	seq_b,AX-38333207,Affx-37177069,rs75009112,6:166834846,T,G,rs75009112:0-24	22	95.9	0	24	24	rs75009112
chrX	113724761	113724782	seq_b,AX-38333207,Affx-37177069,rs75009112,6:166834846,T,G,rs75009112:4-25	21	100.0	4	25	21	rs75009112
chrX	12079552	12079590	seq_b,AX-38333207,Affx-37177069,rs75009112,6:166834846,T,G,rs75009112:0-32	29	96.9	0	32	32	rs75009112
chrX	43493816	43493840	seq_b,AX-38333207,Affx-37177069,rs75009112,6:166834846,T,G,rs75009112:0-24	24	100.0	0	24	24	rs75009112
chrX	10173623	10173646	seq_b,AX-38333207,Affx-37177069,rs75009112,6:166834846,T,G,rs75009112:3-26	23	100.0	3	26	23	rs75009112
chrX	42844461	42844482	seq_b,AX-38333207,Affx-37177069,rs75009112,6:166834846,T,G,rs75009112:0-21	21	100.0	0	21	21	rs75009112
chrX	49100508	49100561	seq_a,AX-38333471,Affx-37177511,rs117676946,6:167158929,T,C,rs117676946:0-53	47	94.4	0	53	53	rs117676946
chrX	2804935	2804982	seq_a,AX-38333471,Affx-37177511,rs117676946,6:167158929,T,C,rs117676946:0-47	41	93.7	0	47	47	rs117676946
chrX	16465333	16465381	seq_a,AX-38333471,Affx-37177511,rs117676946,6:167158929,T,C,rs117676946:0-48	40	91.7	0	48	48	rs117676946
chrX	48475642	48475684	seq_a,AX-38333471,Affx-37177511,rs117676946,6:167158929,T,C,rs117676946:0-42	40	97.7	0	42	42	rs117676946
chrX	9353980	9354026	seq_a,AX-38333471,Affx-37177511,rs117676946,6:167158929,T,C,rs117676946:0-46	38	91.4	0	46	46	rs117676946
chrX	93567913	93567961	seq_a,AX-38333471,Affx-37177511,rs117676946,6:167158929,T,C,rs117676946:0-48	36	87.5	0	48	48	rs117676946
chrX	64763066	64763116	seq_a,AX-38333471,Affx-37177511,rs117676946,6:167158929,T,C,rs117676946:0-50	36	86.0	0	50	50	rs117676946
chrX	40776297	40776333	seq_a,AX-38333471,Affx-37177511,rs117676946,6:167158929,T,C,rs117676946:0-36	34	97.3	0	36	36	rs117676946
chrX	6211910	6211954	seq_a,AX-38333471,Affx-37177511,rs117676946,6:167158929,T,C,rs117676946:0-41	37	97.6	0	41	41	rs117676946
chrX	41278056	41278092	seq_a,AX-38333471,Affx-37177511,rs117676946,6:167158929,T,C,rs117676946:13-49	32	94.5	13	49	36	rs117676946
chrX	44927150	44927185	seq_a,AX-38333471,Affx-37177511,rs117676946,6:167158929,T,C,rs117676946:0-35	31	94.3	0	35	35	rs117676946
chrX	133515140	133515172	seq_a,AX-38333471,Affx-37177511,rs117676946,6:167158929,T,C,rs117676946:0-32	28	93.8	0	32	32	rs117676946
chrY	974173	974223	seq_a,AX-38333471,Affx-37177511,rs117676946,6:167158929,T,C,rs117676946:0-50	40	90.0	0	50	50	rs117676946
chrY	59325860	59325903	seq_a,AX-38333471,Affx-37177511,rs117676946,6:167158929,T,C,rs117676946:3-46	39	95.4	3	46	43	rs117676946
chrX	24102090	24102139	seq_a,AX-38333471,Affx-37177511,rs117676946,6:167158929,T,C,rs117676946:0-49	43	93.9	0	49	49	rs117676946
chrX	54138987	54139038	seq_a,AX-38333471,Affx-37177511,rs117676946,6:167158929,T,C,rs117676946:0-51	43	92.2	0	51	51	rs117676946
chrX	34281640	34281688	seq_a,AX-38333471,Affx-37177511,rs117676946,6:167158929,T,C,rs117676946:0-48	42	93.8	0	48	48	rs117676946
chrX	1024173	1024223	seq_a,AX-38333471,Affx-37177511,rs117676946,6:167158929,T,C,rs117676946:0-50	40	90.0	0	50	50	rs117676946
chrX	155222854	155222897	seq_a,AX-38333471,Affx-37177511,rs117676946,6:167158929,T,C,rs117676946:3-46	39	95.4	3	46	43	rs117676946
chrX	34939953	34939989	seq_a,AX-38333471,Affx-37177511,rs117676946,6:167158929,T,C,rs117676946:0-36	34	97.3	0	36	36	rs117676946
chrX	120899855	120899890	seq_a,AX-38333471,Affx-37177511,rs117676946,6:167158929,T,C,rs117676946:0-35	33	97.2	0	35	35	rs117676946
chrX	2851106	2851129	seq_a,AX-38333471,Affx-37177511,rs117676946,6:167158929,T,C,rs117676946:36-59	23	100.0	36	59	23	rs117676946
chrX	71429930	71429951	seq_a,AX-38333471,Affx-37177511,rs117676946,6:167158929,T,C,rs117676946:27-48	21	100.0	27	48	21	rs117676946
chrX	49100508	49100561	seq_b,AX-38333471,Affx-37177511,rs117676946,6:167158929,T,C,rs117676946:0-53	45	92.5	0	53	53	rs117676946
chrX	69102798	69102846	seq_b,AX-38333471,Affx-37177511,rs117676946,6:167158929,T,C,rs117676946:0-48	42	93.8	0	48	48	rs117676946
chrX	123076618	123076667	seq_b,AX-38333471,Affx-37177511,rs117676946,6:167158929,T,C,rs117676946:0-49	41	91.9	0	49	49	rs117676946
chrX	9353980	9354026	seq_b,AX-38333471,Affx-37177511,rs117676946,6:167158929,T,C,rs117676946:0-46	40	93.5	0	46	46	rs117676946
chrX	131899732	131899781	seq_b,AX-38333471,Affx-37177511,rs117676946,6:167158929,T,C,rs117676946:0-49	39	89.8	0	49	49	rs117676946
chrX	2804935	2804982	seq_b,AX-38333471,Affx-37177511,rs117676946,6:167158929,T,C,rs117676946:0-47	39	91.5	0	47	47	rs117676946
chrX	48475642	48475684	seq_b,AX-38333471,Affx-37177511,rs117676946,6:167158929,T,C,rs117676946:0-42	38	95.3	0	42	42	rs117676946
chrX	44927150	44927188	seq_b,AX-38333471,Affx-37177511,rs117676946,6:167158929,T,C,rs117676946:0-38	34	94.8	0	38	38	rs117676946
chrX	40776297	40776332	seq_b,AX-38333471,Affx-37177511,rs117676946,6:167158929,T,C,rs117676946:0-35	33	97.2	0	35	35	rs117676946
chrX	133515140	133515176	seq_b,AX-38333471,Affx-37177511,rs117676946,6:167158929,T,C,rs117676946:0-37	31	86.2	0	37	37	rs117676946
chrX	6211910	6211942	seq_b,AX-38333471,Affx-37177511,rs117676946,6:167158929,T,C,rs117676946:0-31	30	100.0	0	31	31	rs117676946
chrY	59325860	59325903	seq_b,AX-38333471,Affx-37177511,rs117676946,6:167158929,T,C,rs117676946:3-46	37	93.1	3	46	43	rs117676946
chrX	2851106	2851165	seq_b,AX-38333471,Affx-37177511,rs117676946,6:167158929,T,C,rs117676946:0-59	49	91.6	0	59	59	rs117676946
chrX	76919304	76919354	seq_b,AX-38333471,Affx-37177511,rs117676946,6:167158929,T,C,rs117676946:0-50	44	94.0	0	50	50	rs117676946
chrX	33549883	33549929	seq_b,AX-38333471,Affx-37177511,rs117676946,6:167158929,T,C,rs117676946:0-46	42	95.7	0	46	46	rs117676946
chrX	48479010	48479060	seq_b,AX-38333471,Affx-37177511,rs117676946,6:167158929,T,C,rs117676946:0-50	40	90.0	0	50	50	rs117676946
chrX	155222854	155222897	seq_b,AX-38333471,Affx-37177511,rs117676946,6:167158929,T,C,rs117676946:3-46	37	93.1	3	46	43	rs117676946
chrX	120899852	120899890	seq_b,AX-38333471,Affx-37177511,rs117676946,6:167158929,T,C,rs117676946:0-38	36	97.4	0	38	38	rs117676946
chrX	34939954	34939989	seq_b,AX-38333471,Affx-37177511,rs117676946,6:167158929,T,C,rs117676946:0-35	33	97.2	0	35	35	rs117676946
chrY	21247623	21247657	seq_a,AX-38333539,Affx-37177639,rs118180337,6:167310401,A,G,rs118180337:37-71	30	94.2	37	71	34	rs118180337
chrX	105246742	105246812	seq_a,AX-38333539,Affx-37177639,rs118180337,6:167310401,A,G,rs118180337:1-71	58	91.5	1	71	70	rs118180337
chrX	139160825	139160895	seq_a,AX-38333539,Affx-37177639,rs118180337,6:167310401,A,G,rs118180337:1-71	54	88.6	1	71	70	rs118180337
chrX	79217225	79217287	seq_a,AX-38333539,Affx-37177639,rs118180337,6:167310401,A,G,rs118180337:8-71	49	85.5	8	71	63	rs118180337
chrX	65518225	65518295	seq_a,AX-38333539,Affx-37177639,rs118180337,6:167310401,A,G,rs118180337:1-71	60	92.9	1	71	70	rs118180337
chrX	115873226	115873294	seq_a,AX-38333539,Affx-37177639,rs118180337,6:167310401,A,G,rs118180337:3-71	58	92.7	3	71	68	rs118180337
chrX	57426325	57426395	seq_a,AX-38333539,Affx-37177639,rs118180337,6:167310401,A,G,rs118180337:1-71	54	88.6	1	71	70	rs118180337
chrX	75119422	75119492	seq_a,AX-38333539,Affx-37177639,rs118180337,6:167310401,A,G,rs118180337:1-71	54	92.1	1	71	70	rs118180337
chrX	131065364	131065403	seq_a,AX-38333539,Affx-37177639,rs118180337,6:167310401,A,G,rs118180337:32-71	33	92.4	32	71	39	rs118180337
chrY	21247623	21247657	seq_b,AX-38333539,Affx-37177639,rs118180337,6:167310401,A,G,rs118180337:37-71	30	94.2	37	71	34	rs118180337
chrX	79217225	79217287	seq_b,AX-38333539,Affx-37177639,rs118180337,6:167310401,A,G,rs118180337:8-71	47	83.9	8	71	63	rs118180337
chrX	105246781	105246812	seq_b,AX-38333539,Affx-37177639,rs118180337,6:167310401,A,G,rs118180337:40-71	27	93.6	40	71	31	rs118180337
chrX	65518225	65518295	seq_b,AX-38333539,Affx-37177639,rs118180337,6:167310401,A,G,rs118180337:1-71	58	91.5	1	71	70	rs118180337
chrX	115873226	115873294	seq_b,AX-38333539,Affx-37177639,rs118180337,6:167310401,A,G,rs118180337:3-71	56	91.2	3	71	68	rs118180337
chrX	57426325	57426395	seq_b,AX-38333539,Affx-37177639,rs118180337,6:167310401,A,G,rs118180337:1-71	52	87.2	1	71	70	rs118180337
chrX	131065364	131065434	seq_b,AX-38333539,Affx-37177639,rs118180337,6:167310401,A,G,rs118180337:1-71	50	85.8	1	71	70	rs118180337
chrX	75119422	75119492	seq_b,AX-38333539,Affx-37177639,rs118180337,6:167310401,A,G,rs118180337:1-71	47	92.6	1	71	70	rs118180337
chrX	18745615	18745672	seq_a,AX-38333583,Affx-37177729,rs77701777,6:167399610,T,C,rs77701777:0-60	50	86.0	0	60	60	rs77701777
chrX	118537743	118537800	seq_a,AX-38333583,Affx-37177729,rs77701777,6:167399610,T,C,rs77701777:0-55	44	91.0	0	55	55	rs77701777
chrX	118685643	118685676	seq_a,AX-38333583,Affx-37177729,rs77701777,6:167399610,T,C,rs77701777:0-33	27	91.0	0	33	33	rs77701777
chrX	12064459	12064487	seq_a,AX-38333583,Affx-37177729,rs77701777,6:167399610,T,C,rs77701777:17-45	26	96.5	17	45	28	rs77701777
chrX	6369661	6369688	seq_a,AX-38333583,Affx-37177729,rs77701777,6:167399610,T,C,rs77701777:3-33	26	81.5	3	33	30	rs77701777
chrX	3895595	3895648	seq_a,AX-38333583,Affx-37177729,rs77701777,6:167399610,T,C,rs77701777:0-55	46	86.8	0	55	55	rs77701777
chrX	35532075	35532095	seq_a,AX-38333583,Affx-37177729,rs77701777,6:167399610,T,C,rs77701777:15-35	20	100.0	15	35	20	rs77701777
chrX	18745615	18745672	seq_b,AX-38333583,Affx-37177729,rs77701777,6:167399610,T,C,rs77701777:0-60	52	87.8	0	60	60	rs77701777
chrX	118537743	118537800	seq_b,AX-38333583,Affx-37177729,rs77701777,6:167399610,T,C,rs77701777:0-55	46	92.8	0	55	55	rs77701777
chrX	101809075	101809143	seq_b,AX-38333583,Affx-37177729,rs77701777,6:167399610,T,C,rs77701777:0-70	50	85.3	0	70	70	rs77701777
chrX	118685643	118685699	seq_b,AX-38333583,Affx-37177729,rs77701777,6:167399610,T,C,rs77701777:0-53	42	90.6	0	53	53	rs77701777
chrX	40061881	40061929	seq_b,AX-38333583,Affx-37177729,rs77701777,6:167399610,T,C,rs77701777:0-51	40	86.4	0	51	51	rs77701777
chrX	9844335	9844386	seq_b,AX-38333583,Affx-37177729,rs77701777,6:167399610,T,C,rs77701777:6-62	40	82.7	6	62	56	rs77701777
chrX	148769183	148769220	seq_b,AX-38333583,Affx-37177729,rs77701777,6:167399610,T,C,rs77701777:0-43	36	81.1	0	43	43	rs77701777
chrX	23709819	23709882	seq_b,AX-38333583,Affx-37177729,rs77701777,6:167399610,T,C,rs77701777:7-70	41	91.7	7	70	63	rs77701777
chrX	43654198	43654230	seq_b,AX-38333583,Affx-37177729,rs77701777,6:167399610,T,C,rs77701777:19-51	28	93.8	19	51	32	rs77701777
chrX	12064459	12064487	seq_b,AX-38333583,Affx-37177729,rs77701777,6:167399610,T,C,rs77701777:17-45	28	100.0	17	45	28	rs77701777
chrX	6369661	6369688	seq_b,AX-38333583,Affx-37177729,rs77701777,6:167399610,T,C,rs77701777:3-33	26	81.5	3	33	30	rs77701777
chrY	5697132	5697174	seq_b,AX-38333583,Affx-37177729,rs77701777,6:167399610,T,C,rs77701777:7-55	37	78.6	7	55	48	rs77701777
chrY	5645660	5645693	seq_b,AX-38333583,Affx-37177729,rs77701777,6:167399610,T,C,rs77701777:6-45	30	75.8	6	45	39	rs77701777
chrX	3895595	3895648	seq_b,AX-38333583,Affx-37177729,rs77701777,6:167399610,T,C,rs77701777:0-55	48	88.7	0	55	55	rs77701777
chrX	41517749	41517802	seq_b,AX-38333583,Affx-37177729,rs77701777,6:167399610,T,C,rs77701777:0-54	42	85.0	0	54	54	rs77701777
chrX	91967387	91967429	seq_b,AX-38333583,Affx-37177729,rs77701777,6:167399610,T,C,rs77701777:7-55	37	78.6	7	55	48	rs77701777
chrX	46535771	46535821	seq_b,AX-38333583,Affx-37177729,rs77701777,6:167399610,T,C,rs77701777:21-70	37	95.3	21	70	49	rs77701777
chrX	91915878	91915911	seq_b,AX-38333583,Affx-37177729,rs77701777,6:167399610,T,C,rs77701777:6-45	30	75.8	6	45	39	rs77701777
chrX	35532072	35532095	seq_b,AX-38333583,Affx-37177729,rs77701777,6:167399610,T,C,rs77701777:15-38	23	100.0	15	38	23	rs77701777
chrX	40264274	40264304	seq_b,AX-38333625,Affx-37177796,rs79817093,6:167462643,A,G,rs79817093:8-43	27	76.7	8	43	35	rs79817093
chrX	46914478	46914525	seq_b,AX-38333669,Affx-37177879,rs114403995,6:167598634,A,C,rs114403995:0-47	33	92.2	0	47	47	rs114403995
chrX	19324505	19324555	seq_b,AX-38333669,Affx-37177879,rs114403995,6:167598634,A,C,rs114403995:0-50	33	87.9	0	50	50	rs114403995
chrY	21614802	21614861	seq_a,AX-38333695,Affx-37177927,rs117717663,6:167641757,A,G,rs117717663:11-70	41	84.8	11	70	59	rs117717663
chrY	21614802	21614861	seq_b,AX-38333695,Affx-37177927,rs117717663,6:167641757,A,G,rs117717663:11-70	41	84.8	11	70	59	rs117717663
chrY	19528182	19528243	seq_a,AX-38333699,Affx-37177930,rs118126955,6:167644041,A,C,rs118126955:7-67	51	93.4	7	67	60	rs118126955
chrX	34571100	34571168	seq_a,AX-38333699,Affx-37177930,rs118126955,6:167644041,A,C,rs118126955:1-71	45	85.5	1	71	70	rs118126955
chrY	4014227	4014618	seq_a,AX-38333699,Affx-37177930,rs118126955,6:167644041,A,C,rs118126955:1-48	40	95.8	1	48	47	rs118126955
chrX	101990862	101991395	seq_a,AX-38333699,Affx-37177930,rs118126955,6:167644041,A,C,rs118126955:3-71	48	90.2	3	71	68	rs118126955
chrX	104486658	104486723	seq_a,AX-38333699,Affx-37177930,rs118126955,6:167644041,A,C,rs118126955:6-71	46	91.3	6	71	65	rs118126955
chrX	89823411	89823803	seq_a,AX-38333699,Affx-37177930,rs118126955,6:167644041,A,C,rs118126955:1-48	42	97.9	1	48	47	rs118126955
chrX	97844912	97844948	seq_a,AX-38333699,Affx-37177930,rs118126955,6:167644041,A,C,rs118126955:1-35	29	94.2	1	35	34	rs118126955
chrX	26901030	26901059	seq_a,AX-38333699,Affx-37177930,rs118126955,6:167644041,A,C,rs118126955:1-28	24	96.3	1	28	27	rs118126955
chrX	88194874	88194896	seq_a,AX-38333699,Affx-37177930,rs118126955,6:167644041,A,C,rs118126955:6-28	20	95.5	6	28	22	rs118126955
chrX	50589300	50589325	seq_a,AX-38333699,Affx-37177930,rs118126955,6:167644041,A,C,rs118126955:4-27	22	100.0	4	27	23	rs118126955
chrY	19528182	19528243	seq_b,AX-38333699,Affx-37177930,rs118126955,6:167644041,A,C,rs118126955:7-67	51	93.4	7	67	60	rs118126955
chrX	34571100	34571168	seq_b,AX-38333699,Affx-37177930,rs118126955,6:167644041,A,C,rs118126955:1-71	45	85.5	1	71	70	rs118126955
chrY	4014227	4014618	seq_b,AX-38333699,Affx-37177930,rs118126955,6:167644041,A,C,rs118126955:1-48	39	93.7	1	48	47	rs118126955
chrX	104486658	104486723	seq_b,AX-38333699,Affx-37177930,rs118126955,6:167644041,A,C,rs118126955:6-71	46	91.3	6	71	65	rs118126955
chrX	89823411	89823803	seq_b,AX-38333699,Affx-37177930,rs118126955,6:167644041,A,C,rs118126955:1-48	41	95.8	1	48	47	rs118126955
chrX	97844912	97844948	seq_b,AX-38333699,Affx-37177930,rs118126955,6:167644041,A,C,rs118126955:1-35	29	94.2	1	35	34	rs118126955
chrX	101990892	101991395	seq_b,AX-38333699,Affx-37177930,rs118126955,6:167644041,A,C,rs118126955:3-35	27	93.8	3	35	32	rs118126955
chrX	26901030	26901059	seq_b,AX-38333699,Affx-37177930,rs118126955,6:167644041,A,C,rs118126955:1-28	24	96.3	1	28	27	rs118126955
chrX	88194874	88194896	seq_b,AX-38333699,Affx-37177930,rs118126955,6:167644041,A,C,rs118126955:6-28	20	95.5	6	28	22	rs118126955
chrX	50589300	50589325	seq_b,AX-38333699,Affx-37177930,rs118126955,6:167644041,A,C,rs118126955:4-27	22	100.0	4	27	23	rs118126955
chrX	154121982	154122043	seq_a,AX-38333713,Affx-37177977,rs117974082,6:167687621,T,G,rs117974082:0-65	43	82.4	0	65	65	rs117974082
chrX	137308970	137309001	seq_a,AX-38333713,Affx-37177977,rs117974082,6:167687621,T,G,rs117974082:4-29	22	96.0	4	29	25	rs117974082
chrX	154121982	154122043	seq_b,AX-38333713,Affx-37177977,rs117974082,6:167687621,T,G,rs117974082:0-65	43	82.4	0	65	65	rs117974082
chrX	137308970	137309001	seq_b,AX-38333713,Affx-37177977,rs117974082,6:167687621,T,G,rs117974082:4-29	22	96.0	4	29	25	rs117974082
chrX	128034934	128034959	seq_a,AX-38333723,Affx-37177993,rs79650283,6:167704768,T,C,rs79650283:7-32	21	92.0	7	32	25	rs79650283
chrX	128034934	128034959	seq_b,AX-38333723,Affx-37177993,rs79650283,6:167704768,T,C,rs79650283:7-32	21	92.0	7	32	25	rs79650283
chrY	2527353	2527392	seq_a,AX-38333751,Affx-37178028,rs182946095,6:167730166,T,C,rs182946095:28-71	33	79.0	28	71	43	rs182946095
chrY	14909974	14910017	seq_a,AX-38333751,Affx-37178028,rs182946095,6:167730166,T,C,rs182946095:31-66	31	97.2	31	66	35	rs182946095
chrY	1583723	1583767	seq_a,AX-38333751,Affx-37178028,rs182946095,6:167730166,T,C,rs182946095:29-71	32	94.5	29	71	42	rs182946095
chrX	2577353	2577392	seq_a,AX-38333751,Affx-37178028,rs182946095,6:167730166,T,C,rs182946095:28-71	33	79.0	28	71	43	rs182946095
chrX	1633723	1633767	seq_a,AX-38333751,Affx-37178028,rs182946095,6:167730166,T,C,rs182946095:29-71	32	94.5	29	71	42	rs182946095
chrX	46435595	46435634	seq_a,AX-38333751,Affx-37178028,rs182946095,6:167730166,T,C,rs182946095:33-66	29	97.0	33	66	33	rs182946095
chrX	20577394	20577420	seq_a,AX-38333751,Affx-37178028,rs182946095,6:167730166,T,C,rs182946095:28-54	26	100.0	28	54	26	rs182946095
chrX	31017204	31017242	seq_a,AX-38333751,Affx-37178028,rs182946095,6:167730166,T,C,rs182946095:31-69	31	94.3	31	69	38	rs182946095
chrX	117366160	117366205	seq_a,AX-38333751,Affx-37178028,rs182946095,6:167730166,T,C,rs182946095:34-66	31	100.0	34	66	32	rs182946095
chrX	99026386	99026420	seq_a,AX-38333751,Affx-37178028,rs182946095,6:167730166,T,C,rs182946095:34-65	28	96.8	34	65	31	rs182946095
chrX	9401031	9401059	seq_a,AX-38333751,Affx-37178028,rs182946095,6:167730166,T,C,rs182946095:38-69	25	81.5	38	69	31	rs182946095
chrX	57371607	57371642	seq_b,AX-38333751,Affx-37178028,rs182946095,6:167730166,T,C,rs182946095:34-70	30	91.0	34	70	36	rs182946095
chrX	46435610	46435634	seq_b,AX-38333751,Affx-37178028,rs182946095,6:167730166,T,C,rs182946095:43-66	22	100.0	43	66	23	rs182946095
chrX	112651755	112651778	seq_b,AX-38333751,Affx-37178028,rs182946095,6:167730166,T,C,rs182946095:29-53	22	87.0	29	53	24	rs182946095
chrX	9417055	9417075	seq_b,AX-38333751,Affx-37178028,rs182946095,6:167730166,T,C,rs182946095:28-48	20	100.0	28	48	20	rs182946095
chrY	1903449	1903478	seq_b,AX-38333751,Affx-37178028,rs182946095,6:167730166,T,C,rs182946095:29-56	26	100.0	29	56	27	rs182946095
chrY	768611	768636	seq_b,AX-38333751,Affx-37178028,rs182946095,6:167730166,T,C,rs182946095:28-54	24	88.0	28	54	26	rs182946095
chrX	99026386	99026441	seq_b,AX-38333751,Affx-37178028,rs182946095,6:167730166,T,C,rs182946095:28-65	33	97.3	28	65	37	rs182946095
chrX	1953449	1953478	seq_b,AX-38333751,Affx-37178028,rs182946095,6:167730166,T,C,rs182946095:29-56	26	100.0	29	56	27	rs182946095
chrX	117366160	117366184	seq_b,AX-38333751,Affx-37178028,rs182946095,6:167730166,T,C,rs182946095:42-66	24	100.0	42	66	24	rs182946095
chrX	818611	818636	seq_b,AX-38333751,Affx-37178028,rs182946095,6:167730166,T,C,rs182946095:28-54	24	88.0	28	54	26	rs182946095
chrX	9401031	9401059	seq_b,AX-38333751,Affx-37178028,rs182946095,6:167730166,T,C,rs182946095:38-69	25	81.5	38	69	31	rs182946095
chrX	48273456	48273481	seq_b,AX-38333751,Affx-37178028,rs182946095,6:167730166,T,C,rs182946095:28-54	24	88.0	28	54	26	rs182946095
chrX	24554120	24554165	seq_b,AX-38333751,Affx-37178028,rs182946095,6:167730166,T,C,rs182946095:29-71	30	91.5	29	71	42	rs182946095
chrX	12640018	12640043	seq_b,AX-38333751,Affx-37178028,rs182946095,6:167730166,T,C,rs182946095:28-54	22	87.5	28	54	26	rs182946095
chrY	59353406	59353426	seq_a,AX-38333979,Affx-37178370,rs79408639,6:168482002,A,G,rs79408639:14-34	20	100.0	14	34	20	rs79408639
chrX	155250400	155250420	seq_a,AX-38333979,Affx-37178370,rs79408639,6:168482002,A,G,rs79408639:14-34	20	100.0	14	34	20	rs79408639
chrY	59353406	59353426	seq_b,AX-38333979,Affx-37178370,rs79408639,6:168482002,A,G,rs79408639:14-34	20	100.0	14	34	20	rs79408639
chrX	155250400	155250420	seq_b,AX-38333979,Affx-37178370,rs79408639,6:168482002,A,G,rs79408639:14-34	20	100.0	14	34	20	rs79408639
chrX	97663861	97663882	seq_a,AX-38334087,Affx-37178567,rs117805435,6:168597197,A,G,rs117805435:12-33	21	100.0	12	33	21	rs117805435
chrX	97663861	97663882	seq_b,AX-38334087,Affx-37178567,rs117805435,6:168597197,A,G,rs117805435:12-33	21	100.0	12	33	21	rs117805435
chrX	112344730	112344750	seq_b,AX-38334141,Affx-37178646,rs78226300,6:168656038,T,C,rs78226300:29-49	20	100.0	29	49	20	rs78226300
chrX	68255253	68255278	seq_a,AX-38334193,Affx-37178752,rs117980582,6:168730018,A,G,rs117980582:3-28	25	100.0	3	28	25	rs117980582
chrX	68255253	68255278	seq_b,AX-38334193,Affx-37178752,rs117980582,6:168730018,A,G,rs117980582:3-28	25	100.0	3	28	25	rs117980582
chrX	102694245	102694297	seq_a,AX-38334599,Affx-37179436,rs117370373,6:169270539,T,C,rs117370373:20-71	38	88.0	20	71	51	rs117370373
chrX	102694245	102694297	seq_b,AX-38334599,Affx-37179436,rs117370373,6:169270539,T,C,rs117370373:20-71	36	86.0	20	71	51	rs117370373
chrY	5457409	5457442	seq_a,AX-38334651,Affx-37179529,rs117761487,6:169329604,A,G,rs117761487:0-33	29	94.0	0	33	33	rs117761487
chrY	4509404	4509435	seq_a,AX-38334651,Affx-37179529,rs117761487,6:169329604,A,G,rs117761487:0-31	29	96.8	0	31	31	rs117761487
chrY	2091383	2091416	seq_a,AX-38334651,Affx-37179529,rs117761487,6:169329604,A,G,rs117761487:0-33	29	94.0	0	33	33	rs117761487
chrY	6793854	6793885	seq_a,AX-38334651,Affx-37179529,rs117761487,6:169329604,A,G,rs117761487:0-31	27	93.6	0	31	31	rs117761487
chrY	23295503	23295526	seq_a,AX-38334651,Affx-37179529,rs117761487,6:169329604,A,G,rs117761487:8-31	23	100.0	8	31	23	rs117761487
chrY	3130942	3130964	seq_a,AX-38334651,Affx-37179529,rs117761487,6:169329604,A,G,rs117761487:4-26	22	100.0	4	26	22	rs117761487
chrX	41900934	41901010	seq_a,AX-38334651,Affx-37179529,rs117761487,6:169329604,A,G,rs117761487:0-71	49	93.2	0	71	71	rs117761487
chrX	153825693	153825756	seq_a,AX-38334651,Affx-37179529,rs117761487,6:169329604,A,G,rs117761487:0-61	47	96.1	0	61	61	rs117761487
chrX	31209765	31209841	seq_a,AX-38334651,Affx-37179529,rs117761487,6:169329604,A,G,rs117761487:0-71	44	94.0	0	71	71	rs117761487
chrX	45516126	45516159	seq_a,AX-38334651,Affx-37179529,rs117761487,6:169329604,A,G,rs117761487:0-33	31	97.0	0	33	33	rs117761487
chrX	120199587	120199622	seq_a,AX-38334651,Affx-37179529,rs117761487,6:169329604,A,G,rs117761487:0-35	31	94.3	0	35	35	rs117761487
chrX	130617580	130617613	seq_a,AX-38334651,Affx-37179529,rs117761487,6:169329604,A,G,rs117761487:0-33	31	97.0	0	33	33	rs117761487
chrX	3122215	3122266	seq_a,AX-38334651,Affx-37179529,rs117761487,6:169329604,A,G,rs117761487:8-57	36	97.4	8	57	49	rs117761487
chrX	2141383	2141416	seq_a,AX-38334651,Affx-37179529,rs117761487,6:169329604,A,G,rs117761487:0-33	29	94.0	0	33	33	rs117761487
chrX	83001628	83001659	seq_a,AX-38334651,Affx-37179529,rs117761487,6:169329604,A,G,rs117761487:0-31	29	96.8	0	31	31	rs117761487
chrX	90432601	90432632	seq_a,AX-38334651,Affx-37179529,rs117761487,6:169329604,A,G,rs117761487:0-31	29	96.8	0	31	31	rs117761487
chrX	91435804	91435835	seq_a,AX-38334651,Affx-37179529,rs117761487,6:169329604,A,G,rs117761487:0-31	29	96.8	0	31	31	rs117761487
chrX	154152338	154152369	seq_a,AX-38334651,Affx-37179529,rs117761487,6:169329604,A,G,rs117761487:0-31	29	96.8	0	31	31	rs117761487
chrX	91731207	91731239	seq_a,AX-38334651,Affx-37179529,rs117761487,6:169329604,A,G,rs117761487:0-32	28	93.8	0	32	32	rs117761487
chrX	93462095	93462431	seq_a,AX-38334651,Affx-37179529,rs117761487,6:169329604,A,G,rs117761487:0-71	37	93.1	0	71	71	rs117761487
chrX	98457218	98457249	seq_a,AX-38334651,Affx-37179529,rs117761487,6:169329604,A,G,rs117761487:0-31	27	93.6	0	31	31	rs117761487
chrX	85270273	85270365	seq_a,AX-38334651,Affx-37179529,rs117761487,6:169329604,A,G,rs117761487:0-31	30	100.0	0	31	31	rs117761487
chrY	2463200	2463263	seq_a,AX-38334651,Affx-37179529,rs117761487,6:169329604,A,G,rs117761487:0-61	41	91.9	0	61	61	rs117761487
chrY	9398600	9398626	seq_a,AX-38334651,Affx-37179529,rs117761487,6:169329604,A,G,rs117761487:5-31	24	96.2	5	31	26	rs117761487
chrY	5991795	5991835	seq_a,AX-38334651,Affx-37179529,rs117761487,6:169329604,A,G,rs117761487:0-31	26	93.4	0	31	31	rs117761487
chrY	3139890	3139930	seq_a,AX-38334651,Affx-37179529,rs117761487,6:169329604,A,G,rs117761487:0-31	26	93.4	0	31	31	rs117761487
chrY	19640250	19640286	seq_a,AX-38334651,Affx-37179529,rs117761487,6:169329604,A,G,rs117761487:4-31	24	96.2	4	31	27	rs117761487
chrX	154541029	154541104	seq_a,AX-38334651,Affx-37179529,rs117761487,6:169329604,A,G,rs117761487:0-71	55	95.2	0	71	71	rs117761487
chrX	17532026	17532101	seq_a,AX-38334651,Affx-37179529,rs117761487,6:169329604,A,G,rs117761487:0-71	51	93.4	0	71	71	rs117761487
chrX	34016291	34016366	seq_a,AX-38334651,Affx-37179529,rs117761487,6:169329604,A,G,rs117761487:0-71	48	92.9	0	71	71	rs117761487
chrX	46356801	46356869	seq_a,AX-38334651,Affx-37179529,rs117761487,6:169329604,A,G,rs117761487:7-71	46	92.6	7	71	64	rs117761487
chrX	79009556	79009631	seq_a,AX-38334651,Affx-37179529,rs117761487,6:169329604,A,G,rs117761487:0-71	45	85.8	0	71	71	rs117761487
chrX	106285891	106285958	seq_a,AX-38334651,Affx-37179529,rs117761487,6:169329604,A,G,rs117761487:8-71	46	94.4	8	71	63	rs117761487
chrX	2513200	2513263	seq_a,AX-38334651,Affx-37179529,rs117761487,6:169329604,A,G,rs117761487:0-61	41	91.9	0	61	61	rs117761487
chrX	134107451	134107522	seq_a,AX-38334651,Affx-37179529,rs117761487,6:169329604,A,G,rs117761487:4-71	43	95.9	4	71	67	rs117761487
chrX	144627691	144656100	seq_a,AX-38334651,Affx-37179529,rs117761487,6:169329604,A,G,rs117761487:0-71	49	93.4	0	71	71	rs117761487
chrX	4611965	4611997	seq_a,AX-38334651,Affx-37179529,rs117761487,6:169329604,A,G,rs117761487:0-32	30	96.9	0	32	32	rs117761487
chrX	62164482	62164514	seq_a,AX-38334651,Affx-37179529,rs117761487,6:169329604,A,G,rs117761487:0-32	30	96.9	0	32	32	rs117761487
chrX	9543098	9543150	seq_a,AX-38334651,Affx-37179529,rs117761487,6:169329604,A,G,rs117761487:0-43	33	90.7	0	43	43	rs117761487
chrX	22178290	22178321	seq_a,AX-38334651,Affx-37179529,rs117761487,6:169329604,A,G,rs117761487:0-31	29	96.8	0	31	31	rs117761487
chrX	64118596	64118627	seq_a,AX-38334651,Affx-37179529,rs117761487,6:169329604,A,G,rs117761487:0-31	29	96.8	0	31	31	rs117761487
chrX	78296966	78296997	seq_a,AX-38334651,Affx-37179529,rs117761487,6:169329604,A,G,rs117761487:0-31	29	96.8	0	31	31	rs117761487
chrX	101069510	101069541	seq_a,AX-38334651,Affx-37179529,rs117761487,6:169329604,A,G,rs117761487:0-31	29	96.8	0	31	31	rs117761487
chrY	2091383	2091787	seq_b,AX-38334651,Affx-37179529,rs117761487,6:169329604,A,G,rs117761487:0-63	51	92.1	0	63	63	rs117761487
chrY	5457409	5457450	seq_b,AX-38334651,Affx-37179529,rs117761487,6:169329604,A,G,rs117761487:0-41	33	90.3	0	41	41	rs117761487
chrY	4117998	4118034	seq_b,AX-38334651,Affx-37179529,rs117761487,6:169329604,A,G,rs117761487:5-41	30	91.7	5	41	36	rs117761487
chrY	4509404	4509435	seq_b,AX-38334651,Affx-37179529,rs117761487,6:169329604,A,G,rs117761487:0-31	29	96.8	0	31	31	rs117761487
chrY	6793854	6793885	seq_b,AX-38334651,Affx-37179529,rs117761487,6:169329604,A,G,rs117761487:0-31	27	93.6	0	31	31	rs117761487
chrY	23295503	23295526	seq_b,AX-38334651,Affx-37179529,rs117761487,6:169329604,A,G,rs117761487:8-31	23	100.0	8	31	23	rs117761487
chrY	3130942	3130964	seq_b,AX-38334651,Affx-37179529,rs117761487,6:169329604,A,G,rs117761487:4-26	22	100.0	4	26	22	rs117761487
chrX	130617580	130617655	seq_b,AX-38334651,Affx-37179529,rs117761487,6:169329604,A,G,rs117761487:0-71	59	92.9	0	71	71	rs117761487
chrX	153825693	153825756	seq_b,AX-38334651,Affx-37179529,rs117761487,6:169329604,A,G,rs117761487:0-61	50	91.7	0	61	61	rs117761487
chrX	2141383	2141787	seq_b,AX-38334651,Affx-37179529,rs117761487,6:169329604,A,G,rs117761487:0-63	51	92.1	0	63	63	rs117761487
chrX	120199587	120199858	seq_b,AX-38334651,Affx-37179529,rs117761487,6:169329604,A,G,rs117761487:0-70	52	93.5	0	70	70	rs117761487
chrX	31209765	31209841	seq_b,AX-38334651,Affx-37179529,rs117761487,6:169329604,A,G,rs117761487:0-71	47	89.9	0	71	71	rs117761487
chrX	98457218	98457293	seq_b,AX-38334651,Affx-37179529,rs117761487,6:169329604,A,G,rs117761487:0-71	47	88.6	0	71	71	rs117761487
chrX	39665311	39665361	seq_b,AX-38334651,Affx-37179529,rs117761487,6:169329604,A,G,rs117761487:0-41	38	97.5	0	41	41	rs117761487
chrX	45516126	45516167	seq_b,AX-38334651,Affx-37179529,rs117761487,6:169329604,A,G,rs117761487:0-41	35	92.7	0	41	41	rs117761487
chrX	31538532	31538582	seq_b,AX-38334651,Affx-37179529,rs117761487,6:169329604,A,G,rs117761487:0-41	36	95.0	0	41	41	rs117761487
chrX	91731207	91731248	seq_b,AX-38334651,Affx-37179529,rs117761487,6:169329604,A,G,rs117761487:0-41	31	87.9	0	41	41	rs117761487
chrX	3122215	3122266	seq_b,AX-38334651,Affx-37179529,rs117761487,6:169329604,A,G,rs117761487:8-57	36	97.4	8	57	49	rs117761487
chrX	89922810	89922846	seq_b,AX-38334651,Affx-37179529,rs117761487,6:169329604,A,G,rs117761487:5-41	30	91.7	5	41	36	rs117761487
chrX	41900934	41900965	seq_b,AX-38334651,Affx-37179529,rs117761487,6:169329604,A,G,rs117761487:0-31	29	96.8	0	31	31	rs117761487
chrX	83001628	83001659	seq_b,AX-38334651,Affx-37179529,rs117761487,6:169329604,A,G,rs117761487:0-31	29	96.8	0	31	31	rs117761487
chrX	90432601	90432632	seq_b,AX-38334651,Affx-37179529,rs117761487,6:169329604,A,G,rs117761487:0-31	29	96.8	0	31	31	rs117761487
chrX	91435804	91435835	seq_b,AX-38334651,Affx-37179529,rs117761487,6:169329604,A,G,rs117761487:0-31	29	96.8	0	31	31	rs117761487
chrY	2463200	2463263	seq_b,AX-38334651,Affx-37179529,rs117761487,6:169329604,A,G,rs117761487:0-61	41	91.9	0	61	61	rs117761487
chrY	3139880	3139930	seq_b,AX-38334651,Affx-37179529,rs117761487,6:169329604,A,G,rs117761487:0-41	32	90.0	0	41	41	rs117761487
chrY	18586744	18586790	seq_b,AX-38334651,Affx-37179529,rs117761487,6:169329604,A,G,rs117761487:4-41	31	94.3	4	41	37	rs117761487
chrY	9398600	9398626	seq_b,AX-38334651,Affx-37179529,rs117761487,6:169329604,A,G,rs117761487:5-31	24	96.2	5	31	26	rs117761487
chrY	5991795	5991835	seq_b,AX-38334651,Affx-37179529,rs117761487,6:169329604,A,G,rs117761487:0-31	26	93.4	0	31	31	rs117761487
chrY	19640250	19640286	seq_b,AX-38334651,Affx-37179529,rs117761487,6:169329604,A,G,rs117761487:4-31	24	96.2	4	31	27	rs117761487
chrX	154541029	154541104	seq_b,AX-38334651,Affx-37179529,rs117761487,6:169329604,A,G,rs117761487:0-71	55	95.2	0	71	71	rs117761487
chrX	46356801	46356869	seq_b,AX-38334651,Affx-37179529,rs117761487,6:169329604,A,G,rs117761487:7-71	50	90.4	7	71	64	rs117761487
chrX	6810394	6810471	seq_b,AX-38334651,Affx-37179529,rs117761487,6:169329604,A,G,rs117761487:0-71	49	85.6	0	71	71	rs117761487
chrX	46182386	46182455	seq_b,AX-38334651,Affx-37179529,rs117761487,6:169329604,A,G,rs117761487:6-71	49	89.1	6	71	65	rs117761487
chrX	106285891	106285958	seq_b,AX-38334651,Affx-37179529,rs117761487,6:169329604,A,G,rs117761487:8-71	49	90.4	8	71	63	rs117761487
chrX	34016291	34016366	seq_b,AX-38334651,Affx-37179529,rs117761487,6:169329604,A,G,rs117761487:0-71	50	87.9	0	71	71	rs117761487
chrX	17532026	17532101	seq_b,AX-38334651,Affx-37179529,rs117761487,6:169329604,A,G,rs117761487:0-71	51	93.4	0	71	71	rs117761487
chrX	4611938	4611997	seq_b,AX-38334651,Affx-37179529,rs117761487,6:169329604,A,G,rs117761487:0-57	44	89.3	0	57	57	rs117761487
chrX	154810257	154810317	seq_b,AX-38334651,Affx-37179529,rs117761487,6:169329604,A,G,rs117761487:14-70	42	88.9	14	70	56	rs117761487
chrX	2513200	2513263	seq_b,AX-38334651,Affx-37179529,rs117761487,6:169329604,A,G,rs117761487:0-61	41	91.9	0	61	61	rs117761487
chrX	108400894	108400976	seq_b,AX-38334651,Affx-37179529,rs117761487,6:169329604,A,G,rs117761487:0-71	46	91.1	0	71	71	rs117761487
chrX	98121322	98121367	seq_b,AX-38334651,Affx-37179529,rs117761487,6:169329604,A,G,rs117761487:14-57	36	92.9	14	57	43	rs117761487
chrX	134107451	134107522	seq_b,AX-38334651,Affx-37179529,rs117761487,6:169329604,A,G,rs117761487:4-71	43	95.9	4	71	67	rs117761487
chrX	62164473	62164514	seq_b,AX-38334651,Affx-37179529,rs117761487,6:169329604,A,G,rs117761487:0-41	33	90.3	0	41	41	rs117761487
chrX	144627691	144656100	seq_b,AX-38334651,Affx-37179529,rs117761487,6:169329604,A,G,rs117761487:0-71	49	93.4	0	71	71	rs117761487
chrX	9543098	9543150	seq_b,AX-38334651,Affx-37179529,rs117761487,6:169329604,A,G,rs117761487:0-43	35	93.1	0	43	43	rs117761487
chrX	46581519	46581548	seq_a,AX-38334923,Affx-37180046,rs117222024,6:169780271,T,G,rs117222024:36-65	25	93.2	36	65	29	rs117222024
chrY	16779282	16779309	seq_a,AX-38334923,Affx-37180046,rs117222024,6:169780271,T,G,rs117222024:37-64	25	96.3	37	64	27	rs117222024
chrY	24004916	24004939	seq_a,AX-38334923,Affx-37180046,rs117222024,6:169780271,T,G,rs117222024:37-60	23	100.0	37	60	23	rs117222024
chrX	45359520	45359551	seq_a,AX-38334923,Affx-37180046,rs117222024,6:169780271,T,G,rs117222024:37-65	25	96.3	37	65	28	rs117222024
chrX	48187318	48187347	seq_a,AX-38334923,Affx-37180046,rs117222024,6:169780271,T,G,rs117222024:17-56	24	67.9	17	56	39	rs117222024
chrX	21474685	21474713	seq_b,AX-38334923,Affx-37180046,rs117222024,6:169780271,T,G,rs117222024:26-58	25	75.0	26	58	32	rs117222024
chrY	16779282	16779309	seq_b,AX-38334923,Affx-37180046,rs117222024,6:169780271,T,G,rs117222024:37-64	25	96.3	37	64	27	rs117222024
chrY	24004916	24004939	seq_b,AX-38334923,Affx-37180046,rs117222024,6:169780271,T,G,rs117222024:37-60	23	100.0	37	60	23	rs117222024
chrX	45359520	45359551	seq_b,AX-38334923,Affx-37180046,rs117222024,6:169780271,T,G,rs117222024:37-65	25	96.3	37	65	28	rs117222024
chrX	48187318	48187341	seq_b,AX-38334923,Affx-37180046,rs117222024,6:169780271,T,G,rs117222024:33-56	21	95.7	33	56	23	rs117222024
chrX	43417809	43417837	seq_a,AX-38335017,Affx-37180200,rs79212718,6:169957194,T,C,rs79212718:40-69	25	85.8	40	69	29	rs79212718
chrX	29545914	29546346	seq_a,AX-38335017,Affx-37180200,rs79212718,6:169957194,T,C,rs79212718:30-60	27	96.7	30	60	30	rs79212718
chrX	38941268	38941289	seq_a,AX-38335017,Affx-37180200,rs79212718,6:169957194,T,C,rs79212718:50-71	21	100.0	50	71	21	rs79212718
chrX	9232758	9232780	seq_a,AX-38335017,Affx-37180200,rs79212718,6:169957194,T,C,rs79212718:49-71	20	95.5	49	71	22	rs79212718
chrX	147900734	147900805	seq_a,AX-38335017,Affx-37180200,rs79212718,6:169957194,T,C,rs79212718:0-71	35	74.7	0	71	71	rs79212718
chrX	35902329	35902362	seq_a,AX-38335017,Affx-37180200,rs79212718,6:169957194,T,C,rs79212718:37-70	25	87.9	37	70	33	rs79212718
chrX	97710562	97710587	seq_a,AX-38335017,Affx-37180200,rs79212718,6:169957194,T,C,rs79212718:43-69	22	84.0	43	69	26	rs79212718
chrX	43417809	43417837	seq_b,AX-38335017,Affx-37180200,rs79212718,6:169957194,T,C,rs79212718:40-69	25	85.8	40	69	29	rs79212718
chrX	38941268	38941289	seq_b,AX-38335017,Affx-37180200,rs79212718,6:169957194,T,C,rs79212718:50-71	21	100.0	50	71	21	rs79212718
chrX	9232758	9232780	seq_b,AX-38335017,Affx-37180200,rs79212718,6:169957194,T,C,rs79212718:49-71	20	95.5	49	71	22	rs79212718
chrX	147900734	147900805	seq_b,AX-38335017,Affx-37180200,rs79212718,6:169957194,T,C,rs79212718:0-71	37	76.1	0	71	71	rs79212718
chrX	35902329	35902362	seq_b,AX-38335017,Affx-37180200,rs79212718,6:169957194,T,C,rs79212718:37-70	25	87.9	37	70	33	rs79212718
chrX	97710562	97710587	seq_b,AX-38335017,Affx-37180200,rs79212718,6:169957194,T,C,rs79212718:43-69	22	84.0	43	69	26	rs79212718
chrX	12168372	12168400	seq_b,AX-38335101,Affx-37180345,rs117582035,6:170139223,T,C,rs117582035:18-43	24	100.0	18	43	25	rs117582035
chrY	4389482	4389530	seq_a,AX-38335145,Affx-37180420,rs118036316,6:170220615,A,C,rs118036316:0-48	46	98.0	0	48	48	rs118036316
chrX	90200037	90200085	seq_a,AX-38335145,Affx-37180420,rs118036316,6:170220615,A,C,rs118036316:0-48	46	98.0	0	48	48	rs118036316
chrX	23253314	23253360	seq_a,AX-38335145,Affx-37180420,rs118036316,6:170220615,A,C,rs118036316:0-46	42	95.7	0	46	46	rs118036316
chrX	98579853	98579901	seq_a,AX-38335145,Affx-37180420,rs118036316,6:170220615,A,C,rs118036316:0-48	40	91.7	0	48	48	rs118036316
chrX	119170852	119170893	seq_a,AX-38335145,Affx-37180420,rs118036316,6:170220615,A,C,rs118036316:6-48	40	92.7	6	48	42	rs118036316
chrX	151048082	151048123	seq_a,AX-38335145,Affx-37180420,rs118036316,6:170220615,A,C,rs118036316:9-50	35	92.7	9	50	41	rs118036316
chrX	119236485	119236526	seq_a,AX-38335145,Affx-37180420,rs118036316,6:170220615,A,C,rs118036316:6-48	34	87.5	6	48	42	rs118036316
chrX	101316499	101316550	seq_a,AX-38335145,Affx-37180420,rs118036316,6:170220615,A,C,rs118036316:0-50	35	94.9	0	50	50	rs118036316
chrX	79354296	79354329	seq_a,AX-38335145,Affx-37180420,rs118036316,6:170220615,A,C,rs118036316:11-45	30	87.9	11	45	34	rs118036316
chrY	3876499	3876547	seq_a,AX-38335145,Affx-37180420,rs118036316,6:170220615,A,C,rs118036316:0-48	41	93.5	0	48	48	rs118036316
chrX	88238115	88238163	seq_a,AX-38335145,Affx-37180420,rs118036316,6:170220615,A,C,rs118036316:0-48	44	95.9	0	48	48	rs118036316
chrX	93304658	93304704	seq_a,AX-38335145,Affx-37180420,rs118036316,6:170220615,A,C,rs118036316:4-50	42	95.7	4	50	46	rs118036316
chrX	127254490	127254540	seq_a,AX-38335145,Affx-37180420,rs118036316,6:170220615,A,C,rs118036316:0-50	42	92.0	0	50	50	rs118036316
chrX	151208035	151208080	seq_a,AX-38335145,Affx-37180420,rs118036316,6:170220615,A,C,rs118036316:5-50	41	95.6	5	50	45	rs118036316
chrX	81924047	81924091	seq_a,AX-38335145,Affx-37180420,rs118036316,6:170220615,A,C,rs118036316:0-44	38	93.2	0	44	44	rs118036316
chrX	89686488	89686536	seq_a,AX-38335145,Affx-37180420,rs118036316,6:170220615,A,C,rs118036316:0-48	41	93.5	0	48	48	rs118036316
chrX	149025334	149025368	seq_a,AX-38335145,Affx-37180420,rs118036316,6:170220615,A,C,rs118036316:13-48	29	85.3	13	48	35	rs118036316
chrX	53043574	53043607	seq_a,AX-38335145,Affx-37180420,rs118036316,6:170220615,A,C,rs118036316:15-50	25	85.2	15	50	35	rs118036316
chrY	4389482	4389530	seq_b,AX-38335145,Affx-37180420,rs118036316,6:170220615,A,C,rs118036316:0-48	46	98.0	0	48	48	rs118036316
chrX	90200037	90200085	seq_b,AX-38335145,Affx-37180420,rs118036316,6:170220615,A,C,rs118036316:0-48	46	98.0	0	48	48	rs118036316
chrX	23253314	23253360	seq_b,AX-38335145,Affx-37180420,rs118036316,6:170220615,A,C,rs118036316:0-46	42	95.7	0	46	46	rs118036316
chrX	98579853	98579901	seq_b,AX-38335145,Affx-37180420,rs118036316,6:170220615,A,C,rs118036316:0-48	40	91.7	0	48	48	rs118036316
chrX	119170852	119170893	seq_b,AX-38335145,Affx-37180420,rs118036316,6:170220615,A,C,rs118036316:6-48	40	92.7	6	48	42	rs118036316
chrX	151048082	151048123	seq_b,AX-38335145,Affx-37180420,rs118036316,6:170220615,A,C,rs118036316:9-50	35	92.7	9	50	41	rs118036316
chrX	119236485	119236526	seq_b,AX-38335145,Affx-37180420,rs118036316,6:170220615,A,C,rs118036316:6-48	34	87.5	6	48	42	rs118036316
chrX	101316499	101316550	seq_b,AX-38335145,Affx-37180420,rs118036316,6:170220615,A,C,rs118036316:0-50	35	94.9	0	50	50	rs118036316
chrX	79354296	79354329	seq_b,AX-38335145,Affx-37180420,rs118036316,6:170220615,A,C,rs118036316:11-45	30	90.7	11	45	34	rs118036316
chrY	3876499	3876547	seq_b,AX-38335145,Affx-37180420,rs118036316,6:170220615,A,C,rs118036316:0-48	41	93.5	0	48	48	rs118036316
chrX	88238115	88238163	seq_b,AX-38335145,Affx-37180420,rs118036316,6:170220615,A,C,rs118036316:0-48	44	95.9	0	48	48	rs118036316
chrX	93304658	93304704	seq_b,AX-38335145,Affx-37180420,rs118036316,6:170220615,A,C,rs118036316:4-50	42	95.7	4	50	46	rs118036316
chrX	151208035	151208080	seq_b,AX-38335145,Affx-37180420,rs118036316,6:170220615,A,C,rs118036316:5-50	41	95.6	5	50	45	rs118036316
chrX	81924047	81924091	seq_b,AX-38335145,Affx-37180420,rs118036316,6:170220615,A,C,rs118036316:0-44	38	93.2	0	44	44	rs118036316
chrX	89686488	89686536	seq_b,AX-38335145,Affx-37180420,rs118036316,6:170220615,A,C,rs118036316:0-48	41	93.5	0	48	48	rs118036316
chrX	127254501	127254540	seq_b,AX-38335145,Affx-37180420,rs118036316,6:170220615,A,C,rs118036316:0-40	34	89.5	0	40	40	rs118036316
chrX	149025334	149025368	seq_b,AX-38335145,Affx-37180420,rs118036316,6:170220615,A,C,rs118036316:13-48	29	85.3	13	48	35	rs118036316
chrX	53043574	53043607	seq_b,AX-38335145,Affx-37180420,rs118036316,6:170220615,A,C,rs118036316:15-50	27	83.4	15	50	35	rs118036316
chrX	97582986	97583006	seq_a,AX-38335391,Affx-37180863,rs78154159,6:170557278,T,C,rs78154159:20-40	20	100.0	20	40	20	rs78154159
chrX	3418348	3418404	seq_a,AX-38335525,Affx-37181098,rs76768216,6:170791721,A,C,rs76768216:12-68	38	84.0	12	68	56	rs76768216
chrX	69840701	69840750	seq_a,AX-38335525,Affx-37181098,rs76768216,6:170791721,A,C,rs76768216:12-61	37	87.8	12	61	49	rs76768216
chrX	24338163	24338194	seq_a,AX-38335525,Affx-37181098,rs76768216,6:170791721,A,C,rs76768216:39-70	25	90.4	39	70	31	rs76768216
chrX	22616116	22616147	seq_a,AX-38335525,Affx-37181098,rs76768216,6:170791721,A,C,rs76768216:39-70	25	90.4	39	70	31	rs76768216
chrX	29151996	29152021	seq_a,AX-38335525,Affx-37181098,rs76768216,6:170791721,A,C,rs76768216:45-70	21	92.0	45	70	25	rs76768216
chrX	110020267	110020287	seq_a,AX-38335525,Affx-37181098,rs76768216,6:170791721,A,C,rs76768216:46-66	20	100.0	46	66	20	rs76768216
chrX	3418348	3418404	seq_b,AX-38335525,Affx-37181098,rs76768216,6:170791721,A,C,rs76768216:12-68	40	85.8	12	68	56	rs76768216
chrX	69840701	69840750	seq_b,AX-38335525,Affx-37181098,rs76768216,6:170791721,A,C,rs76768216:12-61	39	89.8	12	61	49	rs76768216
chrX	118393265	118393318	seq_b,AX-38335525,Affx-37181098,rs76768216,6:170791721,A,C,rs76768216:4-57	39	86.8	4	57	53	rs76768216
chrX	69869907	69869957	seq_b,AX-38335525,Affx-37181098,rs76768216,6:170791721,A,C,rs76768216:9-59	38	88.0	9	59	50	rs76768216
chrX	110020267	110020319	seq_b,AX-38335525,Affx-37181098,rs76768216,6:170791721,A,C,rs76768216:14-66	38	86.6	14	66	52	rs76768216
chrX	24338163	24338210	seq_b,AX-38335525,Affx-37181098,rs76768216,6:170791721,A,C,rs76768216:9-70	35	71.2	9	70	61	rs76768216
chrX	22616116	22616147	seq_b,AX-38335525,Affx-37181098,rs76768216,6:170791721,A,C,rs76768216:39-70	25	90.4	39	70	31	rs76768216
chrX	46029835	46029859	seq_b,AX-38335525,Affx-37181098,rs76768216,6:170791721,A,C,rs76768216:27-51	22	95.9	27	51	24	rs76768216
chrX	29151996	29152021	seq_b,AX-38335525,Affx-37181098,rs76768216,6:170791721,A,C,rs76768216:45-70	21	92.0	45	70	25	rs76768216
chrX	120267546	120267729	seq_a,AX-38335621,Affx-37181347,rs74345072,7:146925,A,G,rs74345072:0-71	47	96.3	0	71	71	rs74345072
chrX	114548091	114548122	seq_a,AX-38335621,Affx-37181347,rs74345072,7:146925,A,G,rs74345072:0-31	29	96.8	0	31	31	rs74345072
chrX	81620637	81620697	seq_a,AX-38335621,Affx-37181347,rs74345072,7:146925,A,G,rs74345072:5-66	36	86.4	5	66	61	rs74345072
chrX	75592690	75592721	seq_a,AX-38335621,Affx-37181347,rs74345072,7:146925,A,G,rs74345072:0-31	29	96.8	0	31	31	rs74345072
chrX	87727927	87727953	seq_a,AX-38335621,Affx-37181347,rs74345072,7:146925,A,G,rs74345072:0-26	24	96.2	0	26	26	rs74345072
chrX	87151522	87151548	seq_a,AX-38335621,Affx-37181347,rs74345072,7:146925,A,G,rs74345072:45-71	24	96.2	45	71	26	rs74345072
chrY	13365290	13365354	seq_a,AX-38335621,Affx-37181347,rs74345072,7:146925,A,G,rs74345072:0-71	53	84.5	0	71	71	rs74345072
chrX	136301275	136301823	seq_a,AX-38335621,Affx-37181347,rs74345072,7:146925,A,G,rs74345072:0-71	50	94.8	0	71	71	rs74345072
chrX	115072713	115072771	seq_a,AX-38335621,Affx-37181347,rs74345072,7:146925,A,G,rs74345072:0-71	45	79.6	0	71	71	rs74345072
chrX	142949551	142949621	seq_a,AX-38335621,Affx-37181347,rs74345072,7:146925,A,G,rs74345072:0-71	43	84.3	0	71	71	rs74345072
chrX	94788488	94788558	seq_a,AX-38335621,Affx-37181347,rs74345072,7:146925,A,G,rs74345072:0-71	43	89.8	0	71	71	rs74345072
chrX	130861308	130861362	seq_a,AX-38335621,Affx-37181347,rs74345072,7:146925,A,G,rs74345072:5-71	38	76.2	5	71	66	rs74345072
chrX	14000840	14001136	seq_a,AX-38335621,Affx-37181347,rs74345072,7:146925,A,G,rs74345072:0-31	26	93.6	0	31	31	rs74345072
chrX	90052768	90052794	seq_a,AX-38335621,Affx-37181347,rs74345072,7:146925,A,G,rs74345072:5-31	22	92.4	5	31	26	rs74345072
chrX	75592690	75592760	seq_b,AX-38335621,Affx-37181347,rs74345072,7:146925,A,G,rs74345072:0-71	45	86.0	0	71	71	rs74345072
chrX	120267546	120267729	seq_b,AX-38335621,Affx-37181347,rs74345072,7:146925,A,G,rs74345072:0-71	47	96.3	0	71	71	rs74345072
chrX	114548091	114548122	seq_b,AX-38335621,Affx-37181347,rs74345072,7:146925,A,G,rs74345072:0-31	29	96.8	0	31	31	rs74345072
chrX	81620637	81620697	seq_b,AX-38335621,Affx-37181347,rs74345072,7:146925,A,G,rs74345072:5-66	36	86.4	5	66	61	rs74345072
chrX	87727927	87727953	seq_b,AX-38335621,Affx-37181347,rs74345072,7:146925,A,G,rs74345072:0-26	24	96.2	0	26	26	rs74345072
chrX	87151522	87151548	seq_b,AX-38335621,Affx-37181347,rs74345072,7:146925,A,G,rs74345072:45-71	24	96.2	45	71	26	rs74345072
chrY	13365290	13365354	seq_b,AX-38335621,Affx-37181347,rs74345072,7:146925,A,G,rs74345072:0-71	53	84.5	0	71	71	rs74345072
chrX	136301275	136301823	seq_b,AX-38335621,Affx-37181347,rs74345072,7:146925,A,G,rs74345072:0-71	50	94.8	0	71	71	rs74345072
chrX	115072713	115072771	seq_b,AX-38335621,Affx-37181347,rs74345072,7:146925,A,G,rs74345072:0-71	45	79.6	0	71	71	rs74345072
chrX	142949551	142949621	seq_b,AX-38335621,Affx-37181347,rs74345072,7:146925,A,G,rs74345072:0-71	43	84.3	0	71	71	rs74345072
chrX	94788488	94788558	seq_b,AX-38335621,Affx-37181347,rs74345072,7:146925,A,G,rs74345072:0-71	43	89.8	0	71	71	rs74345072
chrX	130861308	130861362	seq_b,AX-38335621,Affx-37181347,rs74345072,7:146925,A,G,rs74345072:5-71	38	76.2	5	71	66	rs74345072
chrX	14000840	14001136	seq_b,AX-38335621,Affx-37181347,rs74345072,7:146925,A,G,rs74345072:0-31	26	93.6	0	31	31	rs74345072
chrX	90052768	90052794	seq_b,AX-38335621,Affx-37181347,rs74345072,7:146925,A,G,rs74345072:5-31	22	92.4	5	31	26	rs74345072
chrX	117832654	117832701	seq_a,AX-38335839,Affx-37181705,rs117787752,7:769995,A,G,rs117787752:47-71	23	100.0	47	71	24	rs117787752
chrX	117832654	117832701	seq_b,AX-38335839,Affx-37181705,rs117787752,7:769995,A,G,rs117787752:47-71	23	100.0	47	71	24	rs117787752
chrX	45412838	45412862	seq_a,AX-38335997,Affx-37182000,rs78961901,7:943359,T,C,rs78961901:1-24	22	100.0	1	24	23	rs78961901
chrX	45412838	45412862	seq_b,AX-38335997,Affx-37182000,rs78961901,7:943359,T,C,rs78961901:1-24	22	100.0	1	24	23	rs78961901
chrY	1157094	1157129	seq_a,AX-38336027,Affx-37182050,rs117642645,7:959156,T,C,rs117642645:36-71	33	97.2	36	71	35	rs117642645
chrY	392129	392149	seq_a,AX-38336027,Affx-37182050,rs117642645,7:959156,T,C,rs117642645:36-56	20	100.0	36	56	20	rs117642645
chrX	1207094	1207129	seq_a,AX-38336027,Affx-37182050,rs117642645,7:959156,T,C,rs117642645:36-71	33	97.2	36	71	35	rs117642645
chrX	50544226	50544266	seq_a,AX-38336027,Affx-37182050,rs117642645,7:959156,T,C,rs117642645:36-71	32	97.2	36	71	35	rs117642645
chrX	133137768	133137849	seq_a,AX-38336027,Affx-37182050,rs117642645,7:959156,T,C,rs117642645:41-70	28	100.0	41	70	29	rs117642645
chrX	14497164	14497184	seq_a,AX-38336027,Affx-37182050,rs117642645,7:959156,T,C,rs117642645:42-62	20	100.0	42	62	20	rs117642645
chrX	22413451	22413471	seq_a,AX-38336027,Affx-37182050,rs117642645,7:959156,T,C,rs117642645:38-58	20	100.0	38	58	20	rs117642645
chrX	442129	442149	seq_a,AX-38336027,Affx-37182050,rs117642645,7:959156,T,C,rs117642645:36-56	20	100.0	36	56	20	rs117642645
chrY	901194	901225	seq_a,AX-38336027,Affx-37182050,rs117642645,7:959156,T,C,rs117642645:40-71	29	96.8	40	71	31	rs117642645
chrY	3640440	3640464	seq_a,AX-38336027,Affx-37182050,rs117642645,7:959156,T,C,rs117642645:37-61	24	100.0	37	61	24	rs117642645
chrY	1942792	1942836	seq_a,AX-38336027,Affx-37182050,rs117642645,7:959156,T,C,rs117642645:36-71	27	96.7	36	71	35	rs117642645
chrX	951194	951225	seq_a,AX-38336027,Affx-37182050,rs117642645,7:959156,T,C,rs117642645:40-71	29	96.8	40	71	31	rs117642645
chrX	96985724	96985752	seq_a,AX-38336027,Affx-37182050,rs117642645,7:959156,T,C,rs117642645:43-71	26	96.5	43	71	28	rs117642645
chrX	9927764	9927802	seq_a,AX-38336027,Affx-37182050,rs117642645,7:959156,T,C,rs117642645:37-67	27	96.7	37	67	30	rs117642645
chrX	51354351	51354377	seq_a,AX-38336027,Affx-37182050,rs117642645,7:959156,T,C,rs117642645:45-71	24	96.2	45	71	26	rs117642645
chrX	89458435	89458459	seq_a,AX-38336027,Affx-37182050,rs117642645,7:959156,T,C,rs117642645:37-61	24	100.0	37	61	24	rs117642645
chrX	16523452	16523478	seq_a,AX-38336027,Affx-37182050,rs117642645,7:959156,T,C,rs117642645:45-70	24	100.0	45	70	25	rs117642645
chrX	135610194	135610216	seq_a,AX-38336027,Affx-37182050,rs117642645,7:959156,T,C,rs117642645:36-58	22	100.0	36	58	22	rs117642645
chrX	151368267	151368297	seq_a,AX-38336027,Affx-37182050,rs117642645,7:959156,T,C,rs117642645:41-65	23	100.0	41	65	24	rs117642645
chrX	9938585	9938605	seq_a,AX-38336027,Affx-37182050,rs117642645,7:959156,T,C,rs117642645:38-58	20	100.0	38	58	20	rs117642645
chrX	1992792	1992836	seq_a,AX-38336027,Affx-37182050,rs117642645,7:959156,T,C,rs117642645:36-71	27	96.7	36	71	35	rs117642645
chrY	1157094	1157129	seq_b,AX-38336027,Affx-37182050,rs117642645,7:959156,T,C,rs117642645:36-71	33	97.2	36	71	35	rs117642645
chrY	392129	392149	seq_b,AX-38336027,Affx-37182050,rs117642645,7:959156,T,C,rs117642645:36-56	20	100.0	36	56	20	rs117642645
chrX	1207094	1207129	seq_b,AX-38336027,Affx-37182050,rs117642645,7:959156,T,C,rs117642645:36-71	33	97.2	36	71	35	rs117642645
chrX	50544226	50544266	seq_b,AX-38336027,Affx-37182050,rs117642645,7:959156,T,C,rs117642645:36-71	32	97.2	36	71	35	rs117642645
chrX	133137768	133137849	seq_b,AX-38336027,Affx-37182050,rs117642645,7:959156,T,C,rs117642645:41-70	28	100.0	41	70	29	rs117642645
chrX	14497164	14497184	seq_b,AX-38336027,Affx-37182050,rs117642645,7:959156,T,C,rs117642645:42-62	20	100.0	42	62	20	rs117642645
chrX	22413451	22413471	seq_b,AX-38336027,Affx-37182050,rs117642645,7:959156,T,C,rs117642645:38-58	20	100.0	38	58	20	rs117642645
chrX	442129	442149	seq_b,AX-38336027,Affx-37182050,rs117642645,7:959156,T,C,rs117642645:36-56	20	100.0	36	56	20	rs117642645
chrY	901194	901225	seq_b,AX-38336027,Affx-37182050,rs117642645,7:959156,T,C,rs117642645:40-71	29	96.8	40	71	31	rs117642645
chrY	3640440	3640464	seq_b,AX-38336027,Affx-37182050,rs117642645,7:959156,T,C,rs117642645:37-61	24	100.0	37	61	24	rs117642645
chrY	1942792	1942837	seq_b,AX-38336027,Affx-37182050,rs117642645,7:959156,T,C,rs117642645:35-71	28	96.8	35	71	36	rs117642645
chrX	951194	951225	seq_b,AX-38336027,Affx-37182050,rs117642645,7:959156,T,C,rs117642645:40-71	29	96.8	40	71	31	rs117642645
chrX	96985724	96985752	seq_b,AX-38336027,Affx-37182050,rs117642645,7:959156,T,C,rs117642645:43-71	26	96.5	43	71	28	rs117642645
chrX	9927764	9927802	seq_b,AX-38336027,Affx-37182050,rs117642645,7:959156,T,C,rs117642645:37-67	27	96.7	37	67	30	rs117642645
chrX	51354351	51354377	seq_b,AX-38336027,Affx-37182050,rs117642645,7:959156,T,C,rs117642645:45-71	24	96.2	45	71	26	rs117642645
chrX	89458435	89458459	seq_b,AX-38336027,Affx-37182050,rs117642645,7:959156,T,C,rs117642645:37-61	24	100.0	37	61	24	rs117642645
chrX	16523452	16523478	seq_b,AX-38336027,Affx-37182050,rs117642645,7:959156,T,C,rs117642645:45-70	24	100.0	45	70	25	rs117642645
chrX	135610194	135610216	seq_b,AX-38336027,Affx-37182050,rs117642645,7:959156,T,C,rs117642645:36-58	22	100.0	36	58	22	rs117642645
chrX	151368267	151368297	seq_b,AX-38336027,Affx-37182050,rs117642645,7:959156,T,C,rs117642645:41-65	23	100.0	41	65	24	rs117642645
chrX	1992792	1992837	seq_b,AX-38336027,Affx-37182050,rs117642645,7:959156,T,C,rs117642645:35-71	28	96.8	35	71	36	rs117642645
chrX	9938585	9938605	seq_b,AX-38336027,Affx-37182050,rs117642645,7:959156,T,C,rs117642645:38-58	20	100.0	38	58	20	rs117642645
chrX	16774499	16774538	seq_a,AX-38336049,Affx-37182095,rs118071601,7:986560,A,G,rs118071601:27-66	37	97.5	27	66	39	rs118071601
chrX	45893025	45893491	seq_a,AX-38336049,Affx-37182095,rs118071601,7:986560,A,G,rs118071601:27-71	39	95.5	27	71	44	rs118071601
chrX	150034377	150034416	seq_a,AX-38336049,Affx-37182095,rs118071601,7:986560,A,G,rs118071601:27-66	35	94.9	27	66	39	rs118071601
chrX	3737985	3738023	seq_a,AX-38336049,Affx-37182095,rs118071601,7:986560,A,G,rs118071601:27-65	34	94.8	27	65	38	rs118071601
chrX	18213784	18213825	seq_a,AX-38336049,Affx-37182095,rs118071601,7:986560,A,G,rs118071601:27-71	36	83.0	27	71	44	rs118071601
chrX	96118820	96119055	seq_a,AX-38336049,Affx-37182095,rs118071601,7:986560,A,G,rs118071601:7-71	43	90.8	7	71	64	rs118071601
chrX	2875844	2875877	seq_a,AX-38336049,Affx-37182095,rs118071601,7:986560,A,G,rs118071601:27-60	29	94.0	27	60	33	rs118071601
chrX	152604913	152604956	seq_a,AX-38336049,Affx-37182095,rs118071601,7:986560,A,G,rs118071601:27-71	31	86.5	27	71	44	rs118071601
chrX	42605343	42605567	seq_a,AX-38336049,Affx-37182095,rs118071601,7:986560,A,G,rs118071601:27-59	31	100.0	27	59	32	rs118071601
chrX	29880103	29880126	seq_a,AX-38336049,Affx-37182095,rs118071601,7:986560,A,G,rs118071601:27-50	23	100.0	27	50	23	rs118071601
chrX	100494535	100494559	seq_a,AX-38336049,Affx-37182095,rs118071601,7:986560,A,G,rs118071601:47-71	22	95.9	47	71	24	rs118071601
chrX	110708420	110708461	seq_a,AX-38336049,Affx-37182095,rs118071601,7:986560,A,G,rs118071601:30-71	39	97.6	30	71	41	rs118071601
chrX	53960684	53960728	seq_a,AX-38336049,Affx-37182095,rs118071601,7:986560,A,G,rs118071601:27-71	36	91.0	27	71	44	rs118071601
chrX	113329812	113329848	seq_a,AX-38336049,Affx-37182095,rs118071601,7:986560,A,G,rs118071601:27-63	34	97.3	27	63	36	rs118071601
chrX	129266575	129266635	seq_a,AX-38336049,Affx-37182095,rs118071601,7:986560,A,G,rs118071601:7-63	40	93.5	7	63	56	rs118071601
chrX	37456962	37457003	seq_a,AX-38336049,Affx-37182095,rs118071601,7:986560,A,G,rs118071601:27-68	33	90.3	27	68	41	rs118071601
chrX	43147005	43147039	seq_a,AX-38336049,Affx-37182095,rs118071601,7:986560,A,G,rs118071601:27-61	32	97.1	27	61	34	rs118071601
chrX	132601407	132601443	seq_a,AX-38336049,Affx-37182095,rs118071601,7:986560,A,G,rs118071601:27-63	32	94.5	27	63	36	rs118071601
chrX	15857813	15857844	seq_a,AX-38336049,Affx-37182095,rs118071601,7:986560,A,G,rs118071601:27-58	31	100.0	27	58	31	rs118071601
chrX	53336525	53336556	seq_a,AX-38336049,Affx-37182095,rs118071601,7:986560,A,G,rs118071601:27-58	31	100.0	27	58	31	rs118071601
chrX	23948908	23948942	seq_a,AX-38336049,Affx-37182095,rs118071601,7:986560,A,G,rs118071601:29-63	30	94.2	29	63	34	rs118071601
chrX	13084138	13084337	seq_a,AX-38336049,Affx-37182095,rs118071601,7:986560,A,G,rs118071601:27-60	32	100.0	27	60	33	rs118071601
chrX	135039096	135039126	seq_a,AX-38336049,Affx-37182095,rs118071601,7:986560,A,G,rs118071601:27-58	29	90.0	27	58	31	rs118071601
chrX	119780552	119780579	seq_a,AX-38336049,Affx-37182095,rs118071601,7:986560,A,G,rs118071601:27-54	27	100.0	27	54	27	rs118071601
chrX	67705112	67705136	seq_a,AX-38336049,Affx-37182095,rs118071601,7:986560,A,G,rs118071601:27-51	24	100.0	27	51	24	rs118071601
chrX	129336331	129336352	seq_a,AX-38336049,Affx-37182095,rs118071601,7:986560,A,G,rs118071601:42-63	21	100.0	42	63	21	rs118071601
chrX	131042164	131042187	seq_a,AX-38336073,Affx-37182129,rs78685297,7:1008061,T,C,rs78685297:8-32	22	87.0	8	32	24	rs78685297
chrX	131042164	131042187	seq_b,AX-38336073,Affx-37182129,rs78685297,7:1008061,T,C,rs78685297:8-32	22	87.0	8	32	24	rs78685297
chrX	87169454	87169477	seq_a,AX-38336383,Affx-37182706,rs117383081,7:1326858,T,C,rs117383081:39-61	21	100.0	39	61	22	rs117383081
chrX	87169454	87169477	seq_b,AX-38336383,Affx-37182706,rs117383081,7:1326858,T,C,rs117383081:39-61	21	100.0	39	61	22	rs117383081
chrX	116299439	116299467	seq_a,AX-38336411,Affx-37182751,rs117083514,7:1346538,T,C,rs117083514:18-46	26	96.5	18	46	28	rs117083514
chrX	106761409	106761441	seq_a,AX-38336411,Affx-37182751,rs117083514,7:1346538,T,C,rs117083514:13-45	26	90.7	13	45	32	rs117083514
chrX	92963171	92963202	seq_b,AX-38336411,Affx-37182751,rs117083514,7:1346538,T,C,rs117083514:19-50	29	96.8	19	50	31	rs117083514
chrX	116299439	116299467	seq_b,AX-38336411,Affx-37182751,rs117083514,7:1346538,T,C,rs117083514:18-46	28	100.0	18	46	28	rs117083514
chrX	106761409	106761441	seq_b,AX-38336411,Affx-37182751,rs117083514,7:1346538,T,C,rs117083514:13-45	28	93.8	13	45	32	rs117083514
chrX	109961891	109961917	seq_b,AX-38336411,Affx-37182751,rs117083514,7:1346538,T,C,rs117083514:13-39	24	96.2	13	39	26	rs117083514
chrX	121161269	121161291	seq_b,AX-38336411,Affx-37182751,rs117083514,7:1346538,T,C,rs117083514:19-41	22	100.0	19	41	22	rs117083514
chrX	68692569	68692589	seq_b,AX-38336411,Affx-37182751,rs117083514,7:1346538,T,C,rs117083514:19-39	20	100.0	19	39	20	rs117083514
chrX	80177295	80177318	seq_a,AX-38336417,Affx-37182768,rs117848159,7:1356729,A,G,rs117848159:1-24	21	95.7	1	24	23	rs117848159
chrX	80177295	80177318	seq_b,AX-38336417,Affx-37182768,rs117848159,7:1356729,A,G,rs117848159:1-24	21	95.7	1	24	23	rs117848159
chrX	11786310	11786337	seq_a,AX-38336451,Affx-37182804,rs117366178,7:1374112,A,C,rs117366178:44-71	23	92.6	44	71	27	rs117366178
chrX	11786310	11786337	seq_b,AX-38336451,Affx-37182804,rs117366178,7:1374112,A,C,rs117366178:44-71	23	92.6	44	71	27	rs117366178
chrX	140490355	140490398	seq_a,AX-38336453,Affx-37182806,rs118118520,7:1375486,C,G,rs118118520:0-43	31	86.1	0	43	43	rs118118520
chrX	19538332	19538362	seq_a,AX-38336453,Affx-37182806,rs118118520,7:1375486,C,G,rs118118520:0-30	28	96.7	0	30	30	rs118118520
chrX	130227199	130227226	seq_a,AX-38336453,Affx-37182806,rs118118520,7:1375486,C,G,rs118118520:1-28	27	100.0	1	28	27	rs118118520
chrX	118031601	118031631	seq_a,AX-38336453,Affx-37182806,rs118118520,7:1375486,C,G,rs118118520:0-30	26	93.4	0	30	30	rs118118520
chrX	41473244	41473272	seq_a,AX-38336453,Affx-37182806,rs118118520,7:1375486,C,G,rs118118520:0-28	26	96.5	0	28	28	rs118118520
chrX	146848709	146848737	seq_a,AX-38336453,Affx-37182806,rs118118520,7:1375486,C,G,rs118118520:0-28	24	92.9	0	28	28	rs118118520
chrX	114813160	114813184	seq_a,AX-38336453,Affx-37182806,rs118118520,7:1375486,C,G,rs118118520:0-24	22	95.9	0	24	24	rs118118520
chrX	19538332	19538398	seq_b,AX-38336453,Affx-37182806,rs118118520,7:1375486,C,G,rs118118520:0-56	47	92.9	0	56	56	rs118118520
chrX	41481099	41481146	seq_b,AX-38336453,Affx-37182806,rs118118520,7:1375486,C,G,rs118118520:0-47	35	87.3	0	47	47	rs118118520
chrX	146848709	146848756	seq_b,AX-38336453,Affx-37182806,rs118118520,7:1375486,C,G,rs118118520:0-47	33	85.2	0	47	47	rs118118520
chrX	140490355	140490398	seq_b,AX-38336453,Affx-37182806,rs118118520,7:1375486,C,G,rs118118520:0-43	33	88.4	0	43	43	rs118118520
chrX	130227199	130227226	seq_b,AX-38336453,Affx-37182806,rs118118520,7:1375486,C,G,rs118118520:1-28	27	100.0	1	28	27	rs118118520
chrX	118031601	118031631	seq_b,AX-38336453,Affx-37182806,rs118118520,7:1375486,C,G,rs118118520:0-30	26	93.4	0	30	30	rs118118520
chrX	41473244	41473272	seq_b,AX-38336453,Affx-37182806,rs118118520,7:1375486,C,G,rs118118520:0-28	26	96.5	0	28	28	rs118118520
chrX	114813160	114813184	seq_b,AX-38336453,Affx-37182806,rs118118520,7:1375486,C,G,rs118118520:0-24	22	95.9	0	24	24	rs118118520
chrX	26331350	26331391	seq_b,AX-38336453,Affx-37182806,rs118118520,7:1375486,C,G,rs118118520:3-44	29	85.4	3	44	41	rs118118520
chrX	30175825	30175873	seq_a,AX-38336499,Affx-37182883,rs117692702,7:1439513,T,C,rs117692702:23-71	33	94.5	23	71	48	rs117692702
chrY	123428	123457	seq_b,AX-38336499,Affx-37182883,rs117692702,7:1439513,T,C,rs117692702:19-46	23	96.0	19	46	27	rs117692702
chrX	35887866	35887915	seq_b,AX-38336499,Affx-37182883,rs117692702,7:1439513,T,C,rs117692702:23-71	37	89.6	23	71	48	rs117692702
chrX	19745259	19745308	seq_b,AX-38336499,Affx-37182883,rs117692702,7:1439513,T,C,rs117692702:23-71	33	94.6	23	71	48	rs117692702
chrX	66631294	66631317	seq_b,AX-38336499,Affx-37182883,rs117692702,7:1439513,T,C,rs117692702:23-46	21	95.7	23	46	23	rs117692702
chrX	173428	173457	seq_b,AX-38336499,Affx-37182883,rs117692702,7:1439513,T,C,rs117692702:19-46	23	96.0	19	46	27	rs117692702
chrY	2605228	2605257	seq_a,AX-38336501,Affx-37182884,rs116987232,7:1439543,T,G,rs116987232:42-71	25	93.2	42	71	29	rs116987232
chrX	13796177	13796207	seq_a,AX-38336501,Affx-37182884,rs116987232,7:1439543,T,G,rs116987232:41-71	28	96.7	41	71	30	rs116987232
chrX	22013812	22013842	seq_a,AX-38336501,Affx-37182884,rs116987232,7:1439543,T,G,rs116987232:41-71	28	96.7	41	71	30	rs116987232
chrX	40830005	40830035	seq_a,AX-38336501,Affx-37182884,rs116987232,7:1439543,T,G,rs116987232:41-71	28	96.7	41	71	30	rs116987232
chrX	151971070	151971100	seq_a,AX-38336501,Affx-37182884,rs116987232,7:1439543,T,G,rs116987232:41-71	28	96.7	41	71	30	rs116987232
chrX	53474874	53474905	seq_a,AX-38336501,Affx-37182884,rs116987232,7:1439543,T,G,rs116987232:40-71	27	93.6	40	71	31	rs116987232
chrX	73146556	73146583	seq_a,AX-38336501,Affx-37182884,rs116987232,7:1439543,T,G,rs116987232:40-67	27	100.0	40	67	27	rs116987232
chrX	133966440	133966466	seq_a,AX-38336501,Affx-37182884,rs116987232,7:1439543,T,G,rs116987232:41-67	26	100.0	41	67	26	rs116987232
chrX	135776220	135776246	seq_a,AX-38336501,Affx-37182884,rs116987232,7:1439543,T,G,rs116987232:41-67	26	100.0	41	67	26	rs116987232
chrX	121145839	121145866	seq_a,AX-38336501,Affx-37182884,rs116987232,7:1439543,T,G,rs116987232:44-71	25	96.3	44	71	27	rs116987232
chrX	18727628	18727655	seq_a,AX-38336501,Affx-37182884,rs116987232,7:1439543,T,G,rs116987232:44-71	25	96.3	44	71	27	rs116987232
chrX	2655228	2655257	seq_a,AX-38336501,Affx-37182884,rs116987232,7:1439543,T,G,rs116987232:42-71	25	93.2	42	71	29	rs116987232
chrX	123542004	123542030	seq_a,AX-38336501,Affx-37182884,rs116987232,7:1439543,T,G,rs116987232:45-71	24	96.2	45	71	26	rs116987232
chrX	25367255	25367281	seq_a,AX-38336501,Affx-37182884,rs116987232,7:1439543,T,G,rs116987232:20-46	24	96.2	20	46	26	rs116987232
chrX	132112504	132112832	seq_a,AX-38336501,Affx-37182884,rs116987232,7:1439543,T,G,rs116987232:40-67	26	100.0	40	67	27	rs116987232
chrX	22397990	22398011	seq_a,AX-38336501,Affx-37182884,rs116987232,7:1439543,T,G,rs116987232:46-67	21	100.0	46	67	21	rs116987232
chrY	27828596	27828637	seq_a,AX-38336501,Affx-37182884,rs116987232,7:1439543,T,G,rs116987232:41-71	27	96.7	41	71	30	rs116987232
chrY	2299044	2299072	seq_a,AX-38336501,Affx-37182884,rs116987232,7:1439543,T,G,rs116987232:43-71	24	92.9	43	71	28	rs116987232
chrY	15870838	15870873	seq_a,AX-38336501,Affx-37182884,rs116987232,7:1439543,T,G,rs116987232:41-67	25	100.0	41	67	26	rs116987232
chrX	16815385	16815415	seq_a,AX-38336501,Affx-37182884,rs116987232,7:1439543,T,G,rs116987232:41-71	28	96.7	41	71	30	rs116987232
chrX	33870366	33870396	seq_a,AX-38336501,Affx-37182884,rs116987232,7:1439543,T,G,rs116987232:41-71	28	96.7	41	71	30	rs116987232
chrX	46874964	46874994	seq_a,AX-38336501,Affx-37182884,rs116987232,7:1439543,T,G,rs116987232:41-71	28	96.7	41	71	30	rs116987232
chrX	48928216	48928246	seq_a,AX-38336501,Affx-37182884,rs116987232,7:1439543,T,G,rs116987232:41-71	28	96.7	41	71	30	rs116987232
chrX	49939039	49939069	seq_a,AX-38336501,Affx-37182884,rs116987232,7:1439543,T,G,rs116987232:41-71	28	96.7	41	71	30	rs116987232
chrX	79113279	79113309	seq_a,AX-38336501,Affx-37182884,rs116987232,7:1439543,T,G,rs116987232:41-71	28	96.7	41	71	30	rs116987232
chrX	85126290	85126320	seq_a,AX-38336501,Affx-37182884,rs116987232,7:1439543,T,G,rs116987232:41-71	28	96.7	41	71	30	rs116987232
chrX	153335584	153335614	seq_a,AX-38336501,Affx-37182884,rs116987232,7:1439543,T,G,rs116987232:41-71	28	96.7	41	71	30	rs116987232
chrX	41658066	41658097	seq_a,AX-38336501,Affx-37182884,rs116987232,7:1439543,T,G,rs116987232:40-71	27	93.6	40	71	31	rs116987232
chrX	49971214	49971245	seq_a,AX-38336501,Affx-37182884,rs116987232,7:1439543,T,G,rs116987232:40-71	27	93.6	40	71	31	rs116987232
chrX	15748861	15748892	seq_a,AX-38336501,Affx-37182884,rs116987232,7:1439543,T,G,rs116987232:41-71	27	96.7	41	71	30	rs116987232
chrX	23883703	23883729	seq_a,AX-38336501,Affx-37182884,rs116987232,7:1439543,T,G,rs116987232:41-67	26	100.0	41	67	26	rs116987232
chrX	37796285	37796311	seq_a,AX-38336501,Affx-37182884,rs116987232,7:1439543,T,G,rs116987232:41-67	26	100.0	41	67	26	rs116987232
chrX	41251963	41251989	seq_a,AX-38336501,Affx-37182884,rs116987232,7:1439543,T,G,rs116987232:41-67	26	100.0	41	67	26	rs116987232
chrX	46965578	46965604	seq_a,AX-38336501,Affx-37182884,rs116987232,7:1439543,T,G,rs116987232:41-67	26	100.0	41	67	26	rs116987232
chrX	47448678	47448704	seq_a,AX-38336501,Affx-37182884,rs116987232,7:1439543,T,G,rs116987232:41-67	26	100.0	41	67	26	rs116987232
chrY	2605228	2605257	seq_b,AX-38336501,Affx-37182884,rs116987232,7:1439543,T,G,rs116987232:42-71	25	93.2	42	71	29	rs116987232
chrX	19232273	19317912	seq_b,AX-38336501,Affx-37182884,rs116987232,7:1439543,T,G,rs116987232:26-66	39	100.0	26	66	40	rs116987232
chrX	13796177	13796207	seq_b,AX-38336501,Affx-37182884,rs116987232,7:1439543,T,G,rs116987232:41-71	28	96.7	41	71	30	rs116987232
chrX	22013812	22013842	seq_b,AX-38336501,Affx-37182884,rs116987232,7:1439543,T,G,rs116987232:41-71	28	96.7	41	71	30	rs116987232
chrX	40830005	40830035	seq_b,AX-38336501,Affx-37182884,rs116987232,7:1439543,T,G,rs116987232:41-71	28	96.7	41	71	30	rs116987232
chrX	151971070	151971100	seq_b,AX-38336501,Affx-37182884,rs116987232,7:1439543,T,G,rs116987232:41-71	28	96.7	41	71	30	rs116987232
chrX	53474874	53474905	seq_b,AX-38336501,Affx-37182884,rs116987232,7:1439543,T,G,rs116987232:40-71	27	93.6	40	71	31	rs116987232
chrX	73146556	73146583	seq_b,AX-38336501,Affx-37182884,rs116987232,7:1439543,T,G,rs116987232:40-67	27	100.0	40	67	27	rs116987232
chrX	133966440	133966466	seq_b,AX-38336501,Affx-37182884,rs116987232,7:1439543,T,G,rs116987232:41-67	26	100.0	41	67	26	rs116987232
chrX	135776220	135776246	seq_b,AX-38336501,Affx-37182884,rs116987232,7:1439543,T,G,rs116987232:41-67	26	100.0	41	67	26	rs116987232
chrX	2655228	2655257	seq_b,AX-38336501,Affx-37182884,rs116987232,7:1439543,T,G,rs116987232:42-71	25	93.2	42	71	29	rs116987232
chrX	18727628	18727655	seq_b,AX-38336501,Affx-37182884,rs116987232,7:1439543,T,G,rs116987232:44-71	25	96.3	44	71	27	rs116987232
chrX	121145839	121145866	seq_b,AX-38336501,Affx-37182884,rs116987232,7:1439543,T,G,rs116987232:44-71	25	96.3	44	71	27	rs116987232
chrX	123542004	123542030	seq_b,AX-38336501,Affx-37182884,rs116987232,7:1439543,T,G,rs116987232:45-71	24	96.2	45	71	26	rs116987232
chrX	24795661	24795686	seq_b,AX-38336501,Affx-37182884,rs116987232,7:1439543,T,G,rs116987232:21-46	23	96.0	21	46	25	rs116987232
chrX	132112504	132112832	seq_b,AX-38336501,Affx-37182884,rs116987232,7:1439543,T,G,rs116987232:40-67	26	100.0	40	67	27	rs116987232
chrX	126572092	126572113	seq_b,AX-38336501,Affx-37182884,rs116987232,7:1439543,T,G,rs116987232:26-47	21	100.0	26	47	21	rs116987232
chrY	27828596	27828637	seq_b,AX-38336501,Affx-37182884,rs116987232,7:1439543,T,G,rs116987232:41-71	27	96.7	41	71	30	rs116987232
chrY	2299044	2299072	seq_b,AX-38336501,Affx-37182884,rs116987232,7:1439543,T,G,rs116987232:43-71	24	92.9	43	71	28	rs116987232
chrY	15870838	15870873	seq_b,AX-38336501,Affx-37182884,rs116987232,7:1439543,T,G,rs116987232:41-67	25	100.0	41	67	26	rs116987232
chrX	153335584	153401936	seq_b,AX-38336501,Affx-37182884,rs116987232,7:1439543,T,G,rs116987232:23-71	43	95.9	23	71	48	rs116987232
chrX	52800991	52801032	seq_b,AX-38336501,Affx-37182884,rs116987232,7:1439543,T,G,rs116987232:35-71	31	94.5	35	71	36	rs116987232
chrX	54344785	54344835	seq_b,AX-38336501,Affx-37182884,rs116987232,7:1439543,T,G,rs116987232:7-59	36	87.9	7	59	52	rs116987232
chrX	16815385	16815415	seq_b,AX-38336501,Affx-37182884,rs116987232,7:1439543,T,G,rs116987232:41-71	28	96.7	41	71	30	rs116987232
chrX	33870366	33870396	seq_b,AX-38336501,Affx-37182884,rs116987232,7:1439543,T,G,rs116987232:41-71	28	96.7	41	71	30	rs116987232
chrX	46874964	46874994	seq_b,AX-38336501,Affx-37182884,rs116987232,7:1439543,T,G,rs116987232:41-71	28	96.7	41	71	30	rs116987232
chrX	48928216	48928246	seq_b,AX-38336501,Affx-37182884,rs116987232,7:1439543,T,G,rs116987232:41-71	28	96.7	41	71	30	rs116987232
chrX	49939039	49939069	seq_b,AX-38336501,Affx-37182884,rs116987232,7:1439543,T,G,rs116987232:41-71	28	96.7	41	71	30	rs116987232
chrX	79113279	79113309	seq_b,AX-38336501,Affx-37182884,rs116987232,7:1439543,T,G,rs116987232:41-71	28	96.7	41	71	30	rs116987232
chrX	85126290	85126320	seq_b,AX-38336501,Affx-37182884,rs116987232,7:1439543,T,G,rs116987232:41-71	28	96.7	41	71	30	rs116987232
chrX	41658066	41658097	seq_b,AX-38336501,Affx-37182884,rs116987232,7:1439543,T,G,rs116987232:40-71	27	93.6	40	71	31	rs116987232
chrX	49971214	49971245	seq_b,AX-38336501,Affx-37182884,rs116987232,7:1439543,T,G,rs116987232:40-71	27	93.6	40	71	31	rs116987232
chrX	15748861	15748892	seq_b,AX-38336501,Affx-37182884,rs116987232,7:1439543,T,G,rs116987232:41-71	27	96.7	41	71	30	rs116987232
chrX	23883703	23883729	seq_b,AX-38336501,Affx-37182884,rs116987232,7:1439543,T,G,rs116987232:41-67	26	100.0	41	67	26	rs116987232
chrX	37796285	37796311	seq_b,AX-38336501,Affx-37182884,rs116987232,7:1439543,T,G,rs116987232:41-67	26	100.0	41	67	26	rs116987232
chrX	41251963	41251989	seq_b,AX-38336501,Affx-37182884,rs116987232,7:1439543,T,G,rs116987232:41-67	26	100.0	41	67	26	rs116987232
chrX	129195163	129195186	seq_a,AX-38336549,Affx-37182972,rs117464696,7:1493376,T,C,rs117464696:48-71	21	95.7	48	71	23	rs117464696
chrX	129195163	129195186	seq_b,AX-38336549,Affx-37182972,rs117464696,7:1493376,T,C,rs117464696:48-71	21	95.7	48	71	23	rs117464696
chrX	53748875	53748895	seq_a,AX-38336599,Affx-37183025,rs118189166,7:1524084,T,C,rs118189166:4-24	20	100.0	4	24	20	rs118189166
chrX	77521182	77521202	seq_a,AX-38336599,Affx-37183025,rs118189166,7:1524084,T,C,rs118189166:4-24	20	100.0	4	24	20	rs118189166
chrX	14320865	14320885	seq_a,AX-38336599,Affx-37183025,rs118189166,7:1524084,T,C,rs118189166:4-24	20	100.0	4	24	20	rs118189166
chrX	53748875	53748895	seq_b,AX-38336599,Affx-37183025,rs118189166,7:1524084,T,C,rs118189166:4-24	20	100.0	4	24	20	rs118189166
chrX	77521182	77521202	seq_b,AX-38336599,Affx-37183025,rs118189166,7:1524084,T,C,rs118189166:4-24	20	100.0	4	24	20	rs118189166
chrX	14320865	14320885	seq_b,AX-38336599,Affx-37183025,rs118189166,7:1524084,T,C,rs118189166:4-24	20	100.0	4	24	20	rs118189166
chrY	24291286	24291306	seq_a,AX-38336649,Affx-37183107,rs111764525,7:1581400,T,C,rs111764525:16-36	20	100.0	16	36	20	rs111764525
chrY	24587411	24587431	seq_a,AX-38336649,Affx-37183107,rs111764525,7:1581400,T,C,rs111764525:16-36	20	100.0	16	36	20	rs111764525
chrX	6893773	6893796	seq_a,AX-38336687,Affx-37183190,rs117240033,7:1626519,T,G,rs117240033:8-30	21	100.0	8	30	22	rs117240033
chrX	6893773	6893796	seq_b,AX-38336687,Affx-37183190,rs117240033,7:1626519,T,G,rs117240033:8-30	21	100.0	8	30	22	rs117240033
chrX	26323706	26323738	seq_a,AX-38336711,Affx-37183272,rs117395747,7:1675496,T,C,rs117395747:28-60	28	93.8	28	60	32	rs117395747
chrX	31971455	31971499	seq_a,AX-38336737,Affx-37183335,rs117064254,7:1726663,T,C,rs117064254:29-71	32	94.5	29	71	42	rs117064254
chrX	139581153	139581176	seq_a,AX-38336765,Affx-37183371,rs118158007,7:1752900,A,G,rs118158007:23-46	21	95.7	23	46	23	rs118158007
chrX	110523288	110523308	seq_a,AX-38336765,Affx-37183371,rs118158007,7:1752900,A,G,rs118158007:20-40	20	100.0	20	40	20	rs118158007
chrX	74901136	74901273	seq_b,AX-38336765,Affx-37183371,rs118158007,7:1752900,A,G,rs118158007:18-46	27	100.0	18	46	28	rs118158007
chrY	7384226	7384291	seq_a,AX-38336865,Affx-37183507,rs111861713,7:1843861,T,C,rs111861713:0-62	45	87.1	0	62	62	rs111861713
chrX	151950239	151950302	seq_a,AX-38336865,Affx-37183507,rs111861713,7:1843861,T,C,rs111861713:0-63	37	79.4	0	63	63	rs111861713
chrX	54871475	54871522	seq_a,AX-38336865,Affx-37183507,rs111861713,7:1843861,T,C,rs111861713:0-47	29	80.9	0	47	47	rs111861713
chrX	40430695	40430727	seq_a,AX-38336865,Affx-37183507,rs111861713,7:1843861,T,C,rs111861713:39-71	26	90.7	39	71	32	rs111861713
chrX	3707123	3707155	seq_a,AX-38336865,Affx-37183507,rs111861713,7:1843861,T,C,rs111861713:39-71	26	90.7	39	71	32	rs111861713
chrX	62604343	62604367	seq_a,AX-38336865,Affx-37183507,rs111861713,7:1843861,T,C,rs111861713:39-63	22	95.9	39	63	24	rs111861713
chrX	15901237	15901259	seq_a,AX-38336865,Affx-37183507,rs111861713,7:1843861,T,C,rs111861713:0-22	20	95.5	0	22	22	rs111861713
chrY	59003687	59003719	seq_a,AX-38336865,Affx-37183507,rs111861713,7:1843861,T,C,rs111861713:39-71	30	96.9	39	71	32	rs111861713
chrY	7302328	7302358	seq_a,AX-38336865,Affx-37183507,rs111861713,7:1843861,T,C,rs111861713:0-30	24	90.0	0	30	30	rs111861713
chrY	7384226	7384291	seq_b,AX-38336865,Affx-37183507,rs111861713,7:1843861,T,C,rs111861713:0-62	47	88.8	0	62	62	rs111861713
chrX	151950239	151950302	seq_b,AX-38336865,Affx-37183507,rs111861713,7:1843861,T,C,rs111861713:0-63	39	81.0	0	63	63	rs111861713
chrX	54871475	54871522	seq_b,AX-38336865,Affx-37183507,rs111861713,7:1843861,T,C,rs111861713:0-47	31	83.0	0	47	47	rs111861713
chrX	40430695	40430727	seq_b,AX-38336865,Affx-37183507,rs111861713,7:1843861,T,C,rs111861713:39-71	26	90.7	39	71	32	rs111861713
chrX	3707123	3707155	seq_b,AX-38336865,Affx-37183507,rs111861713,7:1843861,T,C,rs111861713:39-71	26	90.7	39	71	32	rs111861713
chrX	3484642	3484674	seq_b,AX-38336865,Affx-37183507,rs111861713,7:1843861,T,C,rs111861713:39-71	26	90.7	39	71	32	rs111861713
chrX	62604343	62604367	seq_b,AX-38336865,Affx-37183507,rs111861713,7:1843861,T,C,rs111861713:39-63	22	95.9	39	63	24	rs111861713
chrX	15901237	15901259	seq_b,AX-38336865,Affx-37183507,rs111861713,7:1843861,T,C,rs111861713:0-22	20	95.5	0	22	22	rs111861713
chrY	2472828	2472886	seq_b,AX-38336865,Affx-37183507,rs111861713,7:1843861,T,C,rs111861713:0-58	40	84.5	0	58	58	rs111861713
chrY	59003687	59003719	seq_b,AX-38336865,Affx-37183507,rs111861713,7:1843861,T,C,rs111861713:39-71	30	96.9	39	71	32	rs111861713
chrY	7302328	7302358	seq_b,AX-38336865,Affx-37183507,rs111861713,7:1843861,T,C,rs111861713:0-30	24	90.0	0	30	30	rs111861713
chrX	2522828	2522886	seq_b,AX-38336865,Affx-37183507,rs111861713,7:1843861,T,C,rs111861713:0-58	40	84.5	0	58	58	rs111861713
chrX	8284868	8284889	seq_a,AX-38336873,Affx-37183517,rs74724615,7:1850251,T,C,rs74724615:28-49	21	100.0	28	49	21	rs74724615
chrY	17059995	17060018	seq_a,AX-38337037,Affx-37183758,rs117239019,7:1967086,T,C,rs117239019:16-39	21	95.7	16	39	23	rs117239019
chrX	71621660	71621695	seq_a,AX-38337037,Affx-37183758,rs117239019,7:1967086,T,C,rs117239019:4-39	29	91.5	4	39	35	rs117239019
chrX	154875844	154875880	seq_a,AX-38337037,Affx-37183758,rs117239019,7:1967086,T,C,rs117239019:0-36	26	86.2	0	36	36	rs117239019
chrX	51256558	51256584	seq_a,AX-38337037,Affx-37183758,rs117239019,7:1967086,T,C,rs117239019:16-42	24	96.2	16	42	26	rs117239019
chrX	65592524	65592550	seq_a,AX-38337037,Affx-37183758,rs117239019,7:1967086,T,C,rs117239019:16-42	22	92.4	16	42	26	rs117239019
chrX	78283480	78283503	seq_a,AX-38337037,Affx-37183758,rs117239019,7:1967086,T,C,rs117239019:16-39	21	95.7	16	39	23	rs117239019
chrX	76548250	76548273	seq_a,AX-38337037,Affx-37183758,rs117239019,7:1967086,T,C,rs117239019:16-39	21	95.7	16	39	23	rs117239019
chrX	21157325	21157348	seq_a,AX-38337037,Affx-37183758,rs117239019,7:1967086,T,C,rs117239019:16-39	21	95.7	16	39	23	rs117239019
chrX	98800619	98800644	seq_a,AX-38337037,Affx-37183758,rs117239019,7:1967086,T,C,rs117239019:16-42	22	87.5	16	42	26	rs117239019
chrX	56330700	56330722	seq_a,AX-38337037,Affx-37183758,rs117239019,7:1967086,T,C,rs117239019:17-39	20	95.5	17	39	22	rs117239019
chrX	20389410	20389446	seq_b,AX-38337037,Affx-37183758,rs117239019,7:1967086,T,C,rs117239019:2-39	29	83.4	2	39	37	rs117239019
chrX	154875845	154875880	seq_b,AX-38337037,Affx-37183758,rs117239019,7:1967086,T,C,rs117239019:0-35	25	85.8	0	35	35	rs117239019
chrX	154472130	154472167	seq_b,AX-38337037,Affx-37183758,rs117239019,7:1967086,T,C,rs117239019:2-39	25	83.8	2	39	37	rs117239019
chrX	73556310	73556336	seq_b,AX-38337037,Affx-37183758,rs117239019,7:1967086,T,C,rs117239019:13-39	24	96.2	13	39	26	rs117239019
chrX	24875430	24875458	seq_b,AX-38337037,Affx-37183758,rs117239019,7:1967086,T,C,rs117239019:11-39	24	92.9	11	39	28	rs117239019
chrX	51950580	51950607	seq_b,AX-38337037,Affx-37183758,rs117239019,7:1967086,T,C,rs117239019:13-40	23	92.6	13	40	27	rs117239019
chrX	41480310	41480333	seq_a,AX-38337047,Affx-37183766,rs113517754,7:1975236,A,C,rs113517754:23-46	21	95.7	23	46	23	rs113517754
chrX	90071952	90071985	seq_b,AX-38337149,Affx-37183932,rs117612879,7:2100655,T,C,rs117612879:13-42	26	96.6	13	42	29	rs117612879
chrX	99813975	99813998	seq_a,AX-38337225,Affx-37184086,rs75475922,7:2224103,T,G,rs75475922:48-71	23	100.0	48	71	23	rs75475922
chrX	69873465	69873489	seq_a,AX-38337225,Affx-37184086,rs75475922,7:2224103,T,G,rs75475922:47-71	22	95.9	47	71	24	rs75475922
chrX	139957300	139957323	seq_a,AX-38337225,Affx-37184086,rs75475922,7:2224103,T,G,rs75475922:48-71	21	95.7	48	71	23	rs75475922
chrX	103101123	103101146	seq_a,AX-38337225,Affx-37184086,rs75475922,7:2224103,T,G,rs75475922:48-71	21	95.7	48	71	23	rs75475922
chrX	111890978	111891000	seq_a,AX-38337225,Affx-37184086,rs75475922,7:2224103,T,G,rs75475922:49-71	20	95.5	49	71	22	rs75475922
chrY	21771091	21771113	seq_a,AX-38337225,Affx-37184086,rs75475922,7:2224103,T,G,rs75475922:49-71	22	100.0	49	71	22	rs75475922
chrY	59086310	59086336	seq_a,AX-38337225,Affx-37184086,rs75475922,7:2224103,T,G,rs75475922:43-70	23	84.7	43	70	27	rs75475922
chrY	21372113	21372136	seq_a,AX-38337225,Affx-37184086,rs75475922,7:2224103,T,G,rs75475922:48-71	21	95.7	48	71	23	rs75475922
chrX	52046125	52046153	seq_a,AX-38337225,Affx-37184086,rs75475922,7:2224103,T,G,rs75475922:43-71	24	92.9	43	71	28	rs75475922
chrX	101347601	101347624	seq_a,AX-38337225,Affx-37184086,rs75475922,7:2224103,T,G,rs75475922:48-71	23	100.0	48	71	23	rs75475922
chrX	71552195	71552227	seq_a,AX-38337225,Affx-37184086,rs75475922,7:2224103,T,G,rs75475922:42-71	24	92.9	42	71	29	rs75475922
chrX	141878029	141878052	seq_a,AX-38337225,Affx-37184086,rs75475922,7:2224103,T,G,rs75475922:48-71	21	95.7	48	71	23	rs75475922
chrX	135912465	135912488	seq_a,AX-38337225,Affx-37184086,rs75475922,7:2224103,T,G,rs75475922:48-71	21	95.7	48	71	23	rs75475922
chrX	91176878	91176901	seq_a,AX-38337225,Affx-37184086,rs75475922,7:2224103,T,G,rs75475922:43-66	21	95.7	43	66	23	rs75475922
chrX	78903039	78903062	seq_a,AX-38337225,Affx-37184086,rs75475922,7:2224103,T,G,rs75475922:43-66	21	95.7	43	66	23	rs75475922
chrX	69104725	69104748	seq_a,AX-38337225,Affx-37184086,rs75475922,7:2224103,T,G,rs75475922:43-66	21	95.7	43	66	23	rs75475922
chrX	29045724	29045747	seq_a,AX-38337225,Affx-37184086,rs75475922,7:2224103,T,G,rs75475922:43-66	21	95.7	43	66	23	rs75475922
chrX	99813975	99813998	seq_b,AX-38337225,Affx-37184086,rs75475922,7:2224103,T,G,rs75475922:48-71	23	100.0	48	71	23	rs75475922
chrX	69873465	69873489	seq_b,AX-38337225,Affx-37184086,rs75475922,7:2224103,T,G,rs75475922:47-71	22	95.9	47	71	24	rs75475922
chrX	139957300	139957323	seq_b,AX-38337225,Affx-37184086,rs75475922,7:2224103,T,G,rs75475922:48-71	21	95.7	48	71	23	rs75475922
chrX	103101123	103101146	seq_b,AX-38337225,Affx-37184086,rs75475922,7:2224103,T,G,rs75475922:48-71	21	95.7	48	71	23	rs75475922
chrX	111890978	111891000	seq_b,AX-38337225,Affx-37184086,rs75475922,7:2224103,T,G,rs75475922:49-71	20	95.5	49	71	22	rs75475922
chrY	21771091	21771113	seq_b,AX-38337225,Affx-37184086,rs75475922,7:2224103,T,G,rs75475922:49-71	22	100.0	49	71	22	rs75475922
chrY	59086310	59086336	seq_b,AX-38337225,Affx-37184086,rs75475922,7:2224103,T,G,rs75475922:43-70	23	84.7	43	70	27	rs75475922
chrY	21372113	21372136	seq_b,AX-38337225,Affx-37184086,rs75475922,7:2224103,T,G,rs75475922:48-71	21	95.7	48	71	23	rs75475922
chrX	52046125	52046153	seq_b,AX-38337225,Affx-37184086,rs75475922,7:2224103,T,G,rs75475922:43-71	24	92.9	43	71	28	rs75475922
chrX	101347601	101347624	seq_b,AX-38337225,Affx-37184086,rs75475922,7:2224103,T,G,rs75475922:48-71	23	100.0	48	71	23	rs75475922
chrX	71552195	71552227	seq_b,AX-38337225,Affx-37184086,rs75475922,7:2224103,T,G,rs75475922:42-71	24	92.9	42	71	29	rs75475922
chrX	141878029	141878052	seq_b,AX-38337225,Affx-37184086,rs75475922,7:2224103,T,G,rs75475922:48-71	21	95.7	48	71	23	rs75475922
chrX	135912465	135912488	seq_b,AX-38337225,Affx-37184086,rs75475922,7:2224103,T,G,rs75475922:48-71	21	95.7	48	71	23	rs75475922
chrX	91176878	91176901	seq_b,AX-38337225,Affx-37184086,rs75475922,7:2224103,T,G,rs75475922:43-66	21	95.7	43	66	23	rs75475922
chrX	78903039	78903062	seq_b,AX-38337225,Affx-37184086,rs75475922,7:2224103,T,G,rs75475922:43-66	21	95.7	43	66	23	rs75475922
chrX	69104725	69104748	seq_b,AX-38337225,Affx-37184086,rs75475922,7:2224103,T,G,rs75475922:43-66	21	95.7	43	66	23	rs75475922
chrX	29045724	29045747	seq_b,AX-38337225,Affx-37184086,rs75475922,7:2224103,T,G,rs75475922:43-66	21	95.7	43	66	23	rs75475922
chrX	111141199	111141219	seq_b,AX-38337225,Affx-37184086,rs75475922,7:2224103,T,G,rs75475922:20-40	20	100.0	20	40	20	rs75475922
chrX	107796395	107796454	seq_a,AX-38337227,Affx-37184090,rs117355637,7:2230076,A,G,rs117355637:7-49	29	94.0	7	49	42	rs117355637
chrX	107796395	107796454	seq_b,AX-38337227,Affx-37184090,rs117355637,7:2230076,A,G,rs117355637:7-49	29	94.0	7	49	42	rs117355637
chrX	23144466	23144486	seq_b,AX-38337335,Affx-37184270,rs76560341,7:2404539,T,C,rs76560341:28-48	20	100.0	28	48	20	rs76560341
chrX	76625967	76625999	seq_a,AX-38337357,Affx-37184311,rs74529428,7:2448182,T,G,rs74529428:10-41	24	96.2	10	41	31	rs74529428
chrX	25588624	25588644	seq_b,AX-38337435,Affx-37184464,rs77892429,7:2565668,A,C,rs77892429:18-38	20	100.0	18	38	20	rs77892429
chrX	28103209	28103229	seq_a,AX-38337451,Affx-37184488,rs76800700,7:2587907,T,C,rs76800700:21-41	20	100.0	21	41	20	rs76800700
chrY	20631471	20631542	seq_a,AX-38337481,Affx-37184534,rs118027740,7:2630769,T,C,rs118027740:0-71	33	73.3	0	71	71	rs118027740
chrX	6913611	6913682	seq_a,AX-38337481,Affx-37184534,rs118027740,7:2630769,T,C,rs118027740:0-71	49	84.6	0	71	71	rs118027740
chrX	120446993	120447064	seq_a,AX-38337481,Affx-37184534,rs118027740,7:2630769,T,C,rs118027740:0-71	47	83.1	0	71	71	rs118027740
chrX	118895376	118895440	seq_a,AX-38337481,Affx-37184534,rs118027740,7:2630769,T,C,rs118027740:0-64	44	84.4	0	64	64	rs118027740
chrX	46230501	46230572	seq_a,AX-38337481,Affx-37184534,rs118027740,7:2630769,T,C,rs118027740:0-71	41	78.9	0	71	71	rs118027740
chrX	68915955	68916000	seq_a,AX-38337481,Affx-37184534,rs118027740,7:2630769,T,C,rs118027740:26-71	39	93.4	26	71	45	rs118027740
chrX	19647061	19647141	seq_a,AX-38337481,Affx-37184534,rs118027740,7:2630769,T,C,rs118027740:0-70	43	89.1	0	70	70	rs118027740
chrX	83347502	83347547	seq_a,AX-38337481,Affx-37184534,rs118027740,7:2630769,T,C,rs118027740:26-71	35	88.9	26	71	45	rs118027740
chrX	153739132	153739177	seq_a,AX-38337481,Affx-37184534,rs118027740,7:2630769,T,C,rs118027740:26-71	35	88.9	26	71	45	rs118027740
chrX	28567263	28567307	seq_a,AX-38337481,Affx-37184534,rs118027740,7:2630769,T,C,rs118027740:27-71	34	88.7	27	71	44	rs118027740
chrX	135971127	135971172	seq_a,AX-38337481,Affx-37184534,rs118027740,7:2630769,T,C,rs118027740:26-71	33	86.7	26	71	45	rs118027740
chrX	52710961	52711002	seq_a,AX-38337481,Affx-37184534,rs118027740,7:2630769,T,C,rs118027740:30-71	27	83.0	30	71	41	rs118027740
chrX	49008045	49008072	seq_a,AX-38337481,Affx-37184534,rs118027740,7:2630769,T,C,rs118027740:44-71	27	100.0	44	71	27	rs118027740
chrX	3153339	3153367	seq_a,AX-38337481,Affx-37184534,rs118027740,7:2630769,T,C,rs118027740:43-71	26	96.5	43	71	28	rs118027740
chrX	54408517	54408542	seq_a,AX-38337481,Affx-37184534,rs118027740,7:2630769,T,C,rs118027740:46-71	25	100.0	46	71	25	rs118027740
chrX	48045293	48045317	seq_a,AX-38337481,Affx-37184534,rs118027740,7:2630769,T,C,rs118027740:47-71	24	100.0	47	71	24	rs118027740
chrX	15058043	15058067	seq_a,AX-38337481,Affx-37184534,rs118027740,7:2630769,T,C,rs118027740:47-71	24	100.0	47	71	24	rs118027740
chrX	136665110	136665152	seq_a,AX-38337481,Affx-37184534,rs118027740,7:2630769,T,C,rs118027740:26-68	36	92.9	26	68	42	rs118027740
chrY	20631471	20631542	seq_b,AX-38337481,Affx-37184534,rs118027740,7:2630769,T,C,rs118027740:0-71	33	73.3	0	71	71	rs118027740
chrX	6913611	6913682	seq_b,AX-38337481,Affx-37184534,rs118027740,7:2630769,T,C,rs118027740:0-71	51	86.0	0	71	71	rs118027740
chrX	120446993	120447064	seq_b,AX-38337481,Affx-37184534,rs118027740,7:2630769,T,C,rs118027740:0-71	45	81.7	0	71	71	rs118027740
chrX	118895376	118895440	seq_b,AX-38337481,Affx-37184534,rs118027740,7:2630769,T,C,rs118027740:0-64	42	82.9	0	64	64	rs118027740
chrX	46230501	46230572	seq_b,AX-38337481,Affx-37184534,rs118027740,7:2630769,T,C,rs118027740:0-71	39	77.5	0	71	71	rs118027740
chrX	68915955	68916000	seq_b,AX-38337481,Affx-37184534,rs118027740,7:2630769,T,C,rs118027740:26-71	37	91.2	26	71	45	rs118027740
chrX	19647061	19647141	seq_b,AX-38337481,Affx-37184534,rs118027740,7:2630769,T,C,rs118027740:0-70	41	87.3	0	70	70	rs118027740
chrX	83347502	83347547	seq_b,AX-38337481,Affx-37184534,rs118027740,7:2630769,T,C,rs118027740:26-71	35	88.9	26	71	45	rs118027740
chrX	153739132	153739177	seq_b,AX-38337481,Affx-37184534,rs118027740,7:2630769,T,C,rs118027740:26-71	33	86.7	26	71	45	rs118027740
chrX	28567263	28567307	seq_b,AX-38337481,Affx-37184534,rs118027740,7:2630769,T,C,rs118027740:27-71	32	86.4	27	71	44	rs118027740
chrX	135971127	135971172	seq_b,AX-38337481,Affx-37184534,rs118027740,7:2630769,T,C,rs118027740:26-71	31	84.5	26	71	45	rs118027740
chrX	49008045	49008072	seq_b,AX-38337481,Affx-37184534,rs118027740,7:2630769,T,C,rs118027740:44-71	27	100.0	44	71	27	rs118027740
chrX	3153339	3153367	seq_b,AX-38337481,Affx-37184534,rs118027740,7:2630769,T,C,rs118027740:43-71	26	96.5	43	71	28	rs118027740
chrX	54408517	54408542	seq_b,AX-38337481,Affx-37184534,rs118027740,7:2630769,T,C,rs118027740:46-71	25	100.0	46	71	25	rs118027740
chrX	48045293	48045317	seq_b,AX-38337481,Affx-37184534,rs118027740,7:2630769,T,C,rs118027740:47-71	24	100.0	47	71	24	rs118027740
chrX	15058043	15058067	seq_b,AX-38337481,Affx-37184534,rs118027740,7:2630769,T,C,rs118027740:47-71	24	100.0	47	71	24	rs118027740
chrX	52710978	52711002	seq_b,AX-38337481,Affx-37184534,rs118027740,7:2630769,T,C,rs118027740:47-71	22	95.9	47	71	24	rs118027740
chrX	136665110	136665152	seq_b,AX-38337481,Affx-37184534,rs118027740,7:2630769,T,C,rs118027740:26-68	34	90.5	26	68	42	rs118027740
chrY	17960613	17960633	seq_a,AX-38337613,Affx-37184725,rs117682734,7:2746397,A,G,rs117682734:28-48	20	100.0	28	48	20	rs117682734
chrY	14545795	14545817	seq_a,AX-38337613,Affx-37184725,rs117682734,7:2746397,A,G,rs117682734:28-50	20	95.5	28	50	22	rs117682734
chrX	150428699	150428733	seq_a,AX-38337613,Affx-37184725,rs117682734,7:2746397,A,G,rs117682734:28-62	28	91.2	28	62	34	rs117682734
chrX	128798682	128798702	seq_a,AX-38337613,Affx-37184725,rs117682734,7:2746397,A,G,rs117682734:27-47	20	100.0	27	47	20	rs117682734
chrX	23738449	23738484	seq_a,AX-38337613,Affx-37184725,rs117682734,7:2746397,A,G,rs117682734:36-71	31	94.3	36	71	35	rs117682734
chrX	152696767	152696802	seq_a,AX-38337613,Affx-37184725,rs117682734,7:2746397,A,G,rs117682734:36-71	27	88.6	36	71	35	rs117682734
chrX	31581995	31582017	seq_a,AX-38337613,Affx-37184725,rs117682734,7:2746397,A,G,rs117682734:28-50	20	95.5	28	50	22	rs117682734
chrX	23738449	23738485	seq_b,AX-38337613,Affx-37184725,rs117682734,7:2746397,A,G,rs117682734:35-71	32	94.5	35	71	36	rs117682734
chrX	152696767	152696803	seq_b,AX-38337613,Affx-37184725,rs117682734,7:2746397,A,G,rs117682734:35-71	28	88.9	35	71	36	rs117682734
chrX	69272887	69272907	seq_a,AX-38337615,Affx-37184727,rs79092688,7:2747902,T,C,rs79092688:43-63	20	100.0	43	63	20	rs79092688
chrX	69272887	69272907	seq_b,AX-38337615,Affx-37184727,rs79092688,7:2747902,T,C,rs79092688:43-63	20	100.0	43	63	20	rs79092688
chrX	101269114	101269148	seq_a,AX-38337677,Affx-37184830,rs77317551,7:2838032,A,G,rs77317551:0-34	30	94.2	0	34	34	rs77317551
chrX	62930877	62930911	seq_a,AX-38337677,Affx-37184830,rs77317551,7:2838032,A,G,rs77317551:0-34	28	91.2	0	34	34	rs77317551
chrX	87329838	87329866	seq_a,AX-38337677,Affx-37184830,rs77317551,7:2838032,A,G,rs77317551:4-32	28	100.0	4	32	28	rs77317551
chrX	17909109	17909136	seq_a,AX-38337677,Affx-37184830,rs77317551,7:2838032,A,G,rs77317551:11-38	25	96.3	11	38	27	rs77317551
chrX	69955307	69955344	seq_a,AX-38337677,Affx-37184830,rs77317551,7:2838032,A,G,rs77317551:1-34	28	96.7	1	34	33	rs77317551
chrX	151248464	151248495	seq_a,AX-38337677,Affx-37184830,rs77317551,7:2838032,A,G,rs77317551:0-31	23	87.1	0	31	31	rs77317551
chrX	30632632	30632661	seq_a,AX-38337677,Affx-37184830,rs77317551,7:2838032,A,G,rs77317551:4-32	25	96.3	4	32	28	rs77317551
chrX	121824830	121824854	seq_a,AX-38337677,Affx-37184830,rs77317551,7:2838032,A,G,rs77317551:11-35	22	95.9	11	35	24	rs77317551
chrX	53161151	53161172	seq_a,AX-38337677,Affx-37184830,rs77317551,7:2838032,A,G,rs77317551:13-34	21	100.0	13	34	21	rs77317551
chrX	17208448	17208471	seq_a,AX-38337677,Affx-37184830,rs77317551,7:2838032,A,G,rs77317551:11-34	21	95.7	11	34	23	rs77317551
chrX	151605681	151605701	seq_a,AX-38337677,Affx-37184830,rs77317551,7:2838032,A,G,rs77317551:14-34	20	100.0	14	34	20	rs77317551
chrY	4272914	4272934	seq_a,AX-38337677,Affx-37184830,rs77317551,7:2838032,A,G,rs77317551:4-24	20	100.0	4	24	20	rs77317551
chrX	71233166	71233211	seq_a,AX-38337677,Affx-37184830,rs77317551,7:2838032,A,G,rs77317551:4-49	35	88.9	4	49	45	rs77317551
chrX	19836337	19836375	seq_a,AX-38337677,Affx-37184830,rs77317551,7:2838032,A,G,rs77317551:11-49	34	94.8	11	49	38	rs77317551
chrX	107343472	107343503	seq_a,AX-38337677,Affx-37184830,rs77317551,7:2838032,A,G,rs77317551:11-42	27	93.6	11	42	31	rs77317551
chrX	22839440	22839472	seq_a,AX-38337677,Affx-37184830,rs77317551,7:2838032,A,G,rs77317551:2-34	26	90.7	2	34	32	rs77317551
chrX	68263570	68263593	seq_a,AX-38337677,Affx-37184830,rs77317551,7:2838032,A,G,rs77317551:12-35	23	100.0	12	35	23	rs77317551
chrX	73694198	73694221	seq_a,AX-38337677,Affx-37184830,rs77317551,7:2838032,A,G,rs77317551:11-34	21	95.7	11	34	23	rs77317551
chrX	151762703	151762723	seq_a,AX-38337677,Affx-37184830,rs77317551,7:2838032,A,G,rs77317551:11-31	20	100.0	11	31	20	rs77317551
chrX	63527858	63527878	seq_a,AX-38337677,Affx-37184830,rs77317551,7:2838032,A,G,rs77317551:16-36	20	100.0	16	36	20	rs77317551
chrX	101269114	101269148	seq_b,AX-38337677,Affx-37184830,rs77317551,7:2838032,A,G,rs77317551:0-34	30	94.2	0	34	34	rs77317551
chrX	62930877	62930911	seq_b,AX-38337677,Affx-37184830,rs77317551,7:2838032,A,G,rs77317551:0-34	28	91.2	0	34	34	rs77317551
chrX	87329838	87329866	seq_b,AX-38337677,Affx-37184830,rs77317551,7:2838032,A,G,rs77317551:4-32	28	100.0	4	32	28	rs77317551
chrX	121824830	121824858	seq_b,AX-38337677,Affx-37184830,rs77317551,7:2838032,A,G,rs77317551:11-39	26	96.5	11	39	28	rs77317551
chrX	69955307	69955344	seq_b,AX-38337677,Affx-37184830,rs77317551,7:2838032,A,G,rs77317551:1-34	28	96.7	1	34	33	rs77317551
chrX	30632632	30632661	seq_b,AX-38337677,Affx-37184830,rs77317551,7:2838032,A,G,rs77317551:4-32	25	96.3	4	32	28	rs77317551
chrX	151248464	151248495	seq_b,AX-38337677,Affx-37184830,rs77317551,7:2838032,A,G,rs77317551:0-31	23	87.1	0	31	31	rs77317551
chrX	150211324	150211347	seq_b,AX-38337677,Affx-37184830,rs77317551,7:2838032,A,G,rs77317551:16-39	23	100.0	16	39	23	rs77317551
chrX	17909109	17909133	seq_b,AX-38337677,Affx-37184830,rs77317551,7:2838032,A,G,rs77317551:11-35	22	95.9	11	35	24	rs77317551
chrX	73173969	73174001	seq_b,AX-38337677,Affx-37184830,rs77317551,7:2838032,A,G,rs77317551:11-42	25	96.3	11	42	31	rs77317551
chrX	53161151	53161172	seq_b,AX-38337677,Affx-37184830,rs77317551,7:2838032,A,G,rs77317551:13-34	21	100.0	13	34	21	rs77317551
chrX	17208448	17208471	seq_b,AX-38337677,Affx-37184830,rs77317551,7:2838032,A,G,rs77317551:11-34	21	95.7	11	34	23	rs77317551
chrX	151605681	151605701	seq_b,AX-38337677,Affx-37184830,rs77317551,7:2838032,A,G,rs77317551:14-34	20	100.0	14	34	20	rs77317551
chrX	45189279	45189316	seq_b,AX-38337677,Affx-37184830,rs77317551,7:2838032,A,G,rs77317551:12-49	29	89.2	12	49	37	rs77317551
chrX	71233181	71233211	seq_b,AX-38337677,Affx-37184830,rs77317551,7:2838032,A,G,rs77317551:4-34	28	96.7	4	34	30	rs77317551
chrX	130229925	130229956	seq_b,AX-38337677,Affx-37184830,rs77317551,7:2838032,A,G,rs77317551:11-42	27	93.6	11	42	31	rs77317551
chrX	68263567	68263593	seq_b,AX-38337677,Affx-37184830,rs77317551,7:2838032,A,G,rs77317551:12-38	26	100.0	12	38	26	rs77317551
chrX	22839440	22839472	seq_b,AX-38337677,Affx-37184830,rs77317551,7:2838032,A,G,rs77317551:2-34	26	90.7	2	34	32	rs77317551
chrX	66421147	66421177	seq_b,AX-38337677,Affx-37184830,rs77317551,7:2838032,A,G,rs77317551:11-40	26	96.6	11	40	29	rs77317551
chrX	107343482	107343503	seq_b,AX-38337677,Affx-37184830,rs77317551,7:2838032,A,G,rs77317551:11-32	21	100.0	11	32	21	rs77317551
chrX	73694198	73694221	seq_b,AX-38337677,Affx-37184830,rs77317551,7:2838032,A,G,rs77317551:11-34	21	95.7	11	34	23	rs77317551
chrX	151762703	151762723	seq_b,AX-38337677,Affx-37184830,rs77317551,7:2838032,A,G,rs77317551:11-31	20	100.0	11	31	20	rs77317551
chrX	76019719	76019742	seq_a,AX-38337791,Affx-37185118,rs74466481,7:3058479,A,C,rs74466481:16-40	22	87.0	16	40	24	rs74466481
chrX	23366320	23366384	seq_a,AX-38337797,Affx-37185125,rs75057246,7:3060490,T,C,rs75057246:0-62	38	84.0	0	62	62	rs75057246
chrX	34211425	34211446	seq_a,AX-38337797,Affx-37185125,rs75057246,7:3060490,T,C,rs75057246:0-21	21	100.0	0	21	21	rs75057246
chrX	23366320	23366384	seq_b,AX-38337797,Affx-37185125,rs75057246,7:3060490,T,C,rs75057246:0-62	38	84.0	0	62	62	rs75057246
chrX	34211425	34211446	seq_b,AX-38337797,Affx-37185125,rs75057246,7:3060490,T,C,rs75057246:0-21	21	100.0	0	21	21	rs75057246
chrY	7019316	7019354	seq_a,AX-38337807,Affx-37185138,rs117324299,7:3070639,A,G,rs117324299:10-57	33	75.7	10	57	47	rs117324299
chrY	1356305	1356337	seq_a,AX-38337807,Affx-37185138,rs117324299,7:3070639,A,G,rs117324299:0-32	28	93.8	0	32	32	rs117324299
chrY	7304560	7304595	seq_a,AX-38337807,Affx-37185138,rs117324299,7:3070639,A,G,rs117324299:0-35	27	88.6	0	35	35	rs117324299
chrY	28600527	28600548	seq_a,AX-38337807,Affx-37185138,rs117324299,7:3070639,A,G,rs117324299:0-21	21	100.0	0	21	21	rs117324299
chrY	18830106	18830127	seq_a,AX-38337807,Affx-37185138,rs117324299,7:3070639,A,G,rs117324299:0-21	21	100.0	0	21	21	rs117324299
chrX	40197894	40197953	seq_a,AX-38337807,Affx-37185138,rs117324299,7:3070639,A,G,rs117324299:0-59	37	81.4	0	59	59	rs117324299
chrX	2764376	2764417	seq_a,AX-38337807,Affx-37185138,rs117324299,7:3070639,A,G,rs117324299:0-41	35	92.7	0	41	41	rs117324299
chrX	20304872	20304925	seq_a,AX-38337807,Affx-37185138,rs117324299,7:3070639,A,G,rs117324299:0-55	39	85.2	0	55	55	rs117324299
chrX	12672150	12672189	seq_a,AX-38337807,Affx-37185138,rs117324299,7:3070639,A,G,rs117324299:0-39	33	92.4	0	39	39	rs117324299
chrX	40047103	40047141	seq_a,AX-38337807,Affx-37185138,rs117324299,7:3070639,A,G,rs117324299:0-38	32	92.2	0	38	38	rs117324299
chrX	41227635	41227676	seq_a,AX-38337807,Affx-37185138,rs117324299,7:3070639,A,G,rs117324299:10-57	36	78.1	10	57	47	rs117324299
chrX	24300094	24300129	seq_a,AX-38337807,Affx-37185138,rs117324299,7:3070639,A,G,rs117324299:0-35	31	94.3	0	35	35	rs117324299
chrX	27078153	27078192	seq_a,AX-38337807,Affx-37185138,rs117324299,7:3070639,A,G,rs117324299:0-39	31	89.8	0	39	39	rs117324299
chrX	41024739	41024778	seq_a,AX-38337807,Affx-37185138,rs117324299,7:3070639,A,G,rs117324299:0-39	31	89.8	0	39	39	rs117324299
chrX	119046614	119046653	seq_a,AX-38337807,Affx-37185138,rs117324299,7:3070639,A,G,rs117324299:0-39	31	89.8	0	39	39	rs117324299
chrX	123437003	123437042	seq_a,AX-38337807,Affx-37185138,rs117324299,7:3070639,A,G,rs117324299:0-39	31	89.8	0	39	39	rs117324299
chrX	136846335	136846374	seq_a,AX-38337807,Affx-37185138,rs117324299,7:3070639,A,G,rs117324299:0-39	31	89.8	0	39	39	rs117324299
chrX	41429531	41429565	seq_a,AX-38337807,Affx-37185138,rs117324299,7:3070639,A,G,rs117324299:0-34	30	94.2	0	34	34	rs117324299
chrX	77115845	77115880	seq_a,AX-38337807,Affx-37185138,rs117324299,7:3070639,A,G,rs117324299:0-35	29	91.5	0	35	35	rs117324299
chrX	1406305	1406337	seq_a,AX-38337807,Affx-37185138,rs117324299,7:3070639,A,G,rs117324299:0-32	28	93.8	0	32	32	rs117324299
chrX	119459545	119459584	seq_a,AX-38337807,Affx-37185138,rs117324299,7:3070639,A,G,rs117324299:0-39	27	84.7	0	39	39	rs117324299
chrY	7087794	7087852	seq_a,AX-38337807,Affx-37185138,rs117324299,7:3070639,A,G,rs117324299:0-55	38	85.2	0	55	55	rs117324299
chrY	2143255	2143294	seq_a,AX-38337807,Affx-37185138,rs117324299,7:3070639,A,G,rs117324299:1-40	35	94.9	1	40	39	rs117324299
chrY	14499944	14499978	seq_a,AX-38337807,Affx-37185138,rs117324299,7:3070639,A,G,rs117324299:0-34	32	97.1	0	34	34	rs117324299
chrY	17204168	17204197	seq_a,AX-38337807,Affx-37185138,rs117324299,7:3070639,A,G,rs117324299:0-29	27	96.6	0	29	29	rs117324299
chrX	117587417	117587463	seq_a,AX-38337807,Affx-37185138,rs117324299,7:3070639,A,G,rs117324299:0-48	39	86.7	0	48	48	rs117324299
chrX	2193255	2193294	seq_a,AX-38337807,Affx-37185138,rs117324299,7:3070639,A,G,rs117324299:1-40	35	94.9	1	40	39	rs117324299
chrX	138008830	138008871	seq_a,AX-38337807,Affx-37185138,rs117324299,7:3070639,A,G,rs117324299:0-41	35	92.7	0	41	41	rs117324299
chrX	9700620	9700659	seq_a,AX-38337807,Affx-37185138,rs117324299,7:3070639,A,G,rs117324299:0-39	33	92.4	0	39	39	rs117324299
chrX	40921380	40921421	seq_a,AX-38337807,Affx-37185138,rs117324299,7:3070639,A,G,rs117324299:0-41	33	90.3	0	41	41	rs117324299
chrX	41279590	41279629	seq_a,AX-38337807,Affx-37185138,rs117324299,7:3070639,A,G,rs117324299:0-39	33	92.4	0	39	39	rs117324299
chrX	84242740	84242781	seq_a,AX-38337807,Affx-37185138,rs117324299,7:3070639,A,G,rs117324299:0-41	33	90.3	0	41	41	rs117324299
chrX	24624698	24624737	seq_a,AX-38337807,Affx-37185138,rs117324299,7:3070639,A,G,rs117324299:0-39	31	89.8	0	39	39	rs117324299
chrX	151629080	151629119	seq_a,AX-38337807,Affx-37185138,rs117324299,7:3070639,A,G,rs117324299:0-39	31	89.8	0	39	39	rs117324299
chrX	113583555	113583604	seq_a,AX-38337807,Affx-37185138,rs117324299,7:3070639,A,G,rs117324299:5-57	34	81.0	5	57	52	rs117324299
chrX	131764690	131764731	seq_a,AX-38337807,Affx-37185138,rs117324299,7:3070639,A,G,rs117324299:0-41	29	85.4	0	41	41	rs117324299
chrX	19945071	19945101	seq_a,AX-38337807,Affx-37185138,rs117324299,7:3070639,A,G,rs117324299:0-30	28	96.7	0	30	30	rs117324299
chrX	104619342	104619376	seq_a,AX-38337807,Affx-37185138,rs117324299,7:3070639,A,G,rs117324299:0-34	28	91.2	0	34	34	rs117324299
chrX	119079266	119079296	seq_a,AX-38337807,Affx-37185138,rs117324299,7:3070639,A,G,rs117324299:11-41	28	96.7	11	41	30	rs117324299
chrX	3482681	3482716	seq_a,AX-38337807,Affx-37185138,rs117324299,7:3070639,A,G,rs117324299:0-35	27	88.6	0	35	35	rs117324299
chrX	16285135	16285168	seq_a,AX-38337807,Affx-37185138,rs117324299,7:3070639,A,G,rs117324299:0-33	27	91.0	0	33	33	rs117324299
chrY	1356305	1356337	seq_b,AX-38337807,Affx-37185138,rs117324299,7:3070639,A,G,rs117324299:0-32	28	93.8	0	32	32	rs117324299
chrY	7304560	7304595	seq_b,AX-38337807,Affx-37185138,rs117324299,7:3070639,A,G,rs117324299:0-35	27	88.6	0	35	35	rs117324299
chrY	28600527	28600548	seq_b,AX-38337807,Affx-37185138,rs117324299,7:3070639,A,G,rs117324299:0-21	21	100.0	0	21	21	rs117324299
chrY	18830106	18830127	seq_b,AX-38337807,Affx-37185138,rs117324299,7:3070639,A,G,rs117324299:0-21	21	100.0	0	21	21	rs117324299
chrX	117736013	117736064	seq_b,AX-38337807,Affx-37185138,rs117324299,7:3070639,A,G,rs117324299:0-57	40	79.2	0	57	57	rs117324299
chrX	139427972	139428027	seq_b,AX-38337807,Affx-37185138,rs117324299,7:3070639,A,G,rs117324299:0-57	40	85.5	0	57	57	rs117324299
chrX	24300094	24300132	seq_b,AX-38337807,Affx-37185138,rs117324299,7:3070639,A,G,rs117324299:0-38	34	94.8	0	38	38	rs117324299
chrX	27540404	27540459	seq_b,AX-38337807,Affx-37185138,rs117324299,7:3070639,A,G,rs117324299:0-54	38	88.0	0	54	54	rs117324299
chrX	41429531	41429570	seq_b,AX-38337807,Affx-37185138,rs117324299,7:3070639,A,G,rs117324299:0-39	33	92.4	0	39	39	rs117324299
chrX	77115845	77115884	seq_b,AX-38337807,Affx-37185138,rs117324299,7:3070639,A,G,rs117324299:0-39	33	92.4	0	39	39	rs117324299
chrX	118847859	118847898	seq_b,AX-38337807,Affx-37185138,rs117324299,7:3070639,A,G,rs117324299:0-39	33	92.4	0	39	39	rs117324299
chrX	153768195	153768235	seq_b,AX-38337807,Affx-37185138,rs117324299,7:3070639,A,G,rs117324299:0-40	32	90.0	0	40	40	rs117324299
chrX	77025843	77025882	seq_b,AX-38337807,Affx-37185138,rs117324299,7:3070639,A,G,rs117324299:0-39	31	89.8	0	39	39	rs117324299
chrX	12672150	12672185	seq_b,AX-38337807,Affx-37185138,rs117324299,7:3070639,A,G,rs117324299:0-35	29	91.5	0	35	35	rs117324299
chrX	40047103	40047138	seq_b,AX-38337807,Affx-37185138,rs117324299,7:3070639,A,G,rs117324299:0-35	29	91.5	0	35	35	rs117324299
chrX	1406305	1406337	seq_b,AX-38337807,Affx-37185138,rs117324299,7:3070639,A,G,rs117324299:0-32	28	93.8	0	32	32	rs117324299
chrX	20478500	20478539	seq_b,AX-38337807,Affx-37185138,rs117324299,7:3070639,A,G,rs117324299:0-39	27	84.7	0	39	39	rs117324299
chrX	123437003	123437038	seq_b,AX-38337807,Affx-37185138,rs117324299,7:3070639,A,G,rs117324299:0-35	27	88.6	0	35	35	rs117324299
chrX	152193984	152194019	seq_b,AX-38337807,Affx-37185138,rs117324299,7:3070639,A,G,rs117324299:0-35	27	88.6	0	35	35	rs117324299
chrX	154281404	154281425	seq_b,AX-38337807,Affx-37185138,rs117324299,7:3070639,A,G,rs117324299:0-21	21	100.0	0	21	21	rs117324299
chrY	14499944	14499978	seq_b,AX-38337807,Affx-37185138,rs117324299,7:3070639,A,G,rs117324299:0-34	32	97.1	0	34	34	rs117324299
chrY	1468312	1468351	seq_b,AX-38337807,Affx-37185138,rs117324299,7:3070639,A,G,rs117324299:0-39	31	89.8	0	39	39	rs117324299
chrY	20716748	20716787	seq_b,AX-38337807,Affx-37185138,rs117324299,7:3070639,A,G,rs117324299:0-39	29	87.2	0	39	39	rs117324299
chrY	17204168	17204197	seq_b,AX-38337807,Affx-37185138,rs117324299,7:3070639,A,G,rs117324299:0-29	27	96.6	0	29	29	rs117324299
chrY	1338715	1338747	seq_b,AX-38337807,Affx-37185138,rs117324299,7:3070639,A,G,rs117324299:10-42	24	87.5	10	42	32	rs117324299
chrX	19389965	19390007	seq_b,AX-38337807,Affx-37185138,rs117324299,7:3070639,A,G,rs117324299:0-42	36	92.9	0	42	42	rs117324299
chrX	135905815	135905858	seq_b,AX-38337807,Affx-37185138,rs117324299,7:3070639,A,G,rs117324299:0-43	35	90.7	0	43	43	rs117324299
chrX	19945048	19945101	seq_b,AX-38337807,Affx-37185138,rs117324299,7:3070639,A,G,rs117324299:0-57	39	80.9	0	57	57	rs117324299
chrX	68507635	68507675	seq_b,AX-38337807,Affx-37185138,rs117324299,7:3070639,A,G,rs117324299:0-40	34	92.5	0	40	40	rs117324299
chrX	118679573	118679615	seq_b,AX-38337807,Affx-37185138,rs117324299,7:3070639,A,G,rs117324299:1-43	34	90.5	1	43	42	rs117324299
chrX	145620863	145620918	seq_b,AX-38337807,Affx-37185138,rs117324299,7:3070639,A,G,rs117324299:0-54	38	89.6	0	54	54	rs117324299
chrX	44357933	44357972	seq_b,AX-38337807,Affx-37185138,rs117324299,7:3070639,A,G,rs117324299:0-39	33	92.4	0	39	39	rs117324299
chrX	47841015	47841056	seq_b,AX-38337807,Affx-37185138,rs117324299,7:3070639,A,G,rs117324299:0-41	33	90.3	0	41	41	rs117324299
chrX	68481190	68481231	seq_b,AX-38337807,Affx-37185138,rs117324299,7:3070639,A,G,rs117324299:0-41	33	90.3	0	41	41	rs117324299
chrX	92732692	92732733	seq_b,AX-38337807,Affx-37185138,rs117324299,7:3070639,A,G,rs117324299:0-41	33	90.3	0	41	41	rs117324299
chrX	42696030	42696072	seq_b,AX-38337807,Affx-37185138,rs117324299,7:3070639,A,G,rs117324299:0-42	32	88.1	0	42	42	rs117324299
chrX	1518312	1518351	seq_b,AX-38337807,Affx-37185138,rs117324299,7:3070639,A,G,rs117324299:0-39	31	89.8	0	39	39	rs117324299
chrX	67673789	67673828	seq_b,AX-38337807,Affx-37185138,rs117324299,7:3070639,A,G,rs117324299:0-39	31	89.8	0	39	39	rs117324299
chrX	104619337	104619376	seq_b,AX-38337807,Affx-37185138,rs117324299,7:3070639,A,G,rs117324299:0-39	31	89.8	0	39	39	rs117324299
chrX	135283040	135283079	seq_b,AX-38337807,Affx-37185138,rs117324299,7:3070639,A,G,rs117324299:0-39	31	89.8	0	39	39	rs117324299
chrX	16285130	16285168	seq_b,AX-38337807,Affx-37185138,rs117324299,7:3070639,A,G,rs117324299:0-38	30	89.5	0	38	38	rs117324299
chrX	122691618	122691638	seq_a,AX-38337833,Affx-37185197,rs75964765,7:3108993,C,G,rs75964765:0-20	20	100.0	0	20	20	rs75964765
chrX	106346829	106346849	seq_a,AX-38337833,Affx-37185197,rs75964765,7:3108993,C,G,rs75964765:0-20	20	100.0	0	20	20	rs75964765
chrX	92394947	92394967	seq_a,AX-38337833,Affx-37185197,rs75964765,7:3108993,C,G,rs75964765:0-20	20	100.0	0	20	20	rs75964765
chrX	66159047	66159067	seq_a,AX-38337833,Affx-37185197,rs75964765,7:3108993,C,G,rs75964765:0-20	20	100.0	0	20	20	rs75964765
chrX	39889515	39889535	seq_a,AX-38337833,Affx-37185197,rs75964765,7:3108993,C,G,rs75964765:0-20	20	100.0	0	20	20	rs75964765
chrX	26443618	26443638	seq_a,AX-38337833,Affx-37185197,rs75964765,7:3108993,C,G,rs75964765:0-20	20	100.0	0	20	20	rs75964765
chrX	22205154	22205178	seq_a,AX-38337833,Affx-37185197,rs75964765,7:3108993,C,G,rs75964765:8-33	23	87.5	8	33	25	rs75964765
chrX	130167391	130167411	seq_a,AX-38337833,Affx-37185197,rs75964765,7:3108993,C,G,rs75964765:0-20	20	100.0	0	20	20	rs75964765
chrX	37617548	37617568	seq_a,AX-38337833,Affx-37185197,rs75964765,7:3108993,C,G,rs75964765:0-20	20	100.0	0	20	20	rs75964765
chrX	23207513	23207533	seq_a,AX-38337833,Affx-37185197,rs75964765,7:3108993,C,G,rs75964765:0-20	20	100.0	0	20	20	rs75964765
chrX	17419619	17419639	seq_a,AX-38337833,Affx-37185197,rs75964765,7:3108993,C,G,rs75964765:0-20	20	100.0	0	20	20	rs75964765
chrX	133098635	133098657	seq_a,AX-38337833,Affx-37185197,rs75964765,7:3108993,C,G,rs75964765:3-25	20	95.5	3	25	22	rs75964765
chrX	122691618	122691638	seq_b,AX-38337833,Affx-37185197,rs75964765,7:3108993,C,G,rs75964765:0-20	20	100.0	0	20	20	rs75964765
chrX	106346829	106346849	seq_b,AX-38337833,Affx-37185197,rs75964765,7:3108993,C,G,rs75964765:0-20	20	100.0	0	20	20	rs75964765
chrX	92394947	92394967	seq_b,AX-38337833,Affx-37185197,rs75964765,7:3108993,C,G,rs75964765:0-20	20	100.0	0	20	20	rs75964765
chrX	66159047	66159067	seq_b,AX-38337833,Affx-37185197,rs75964765,7:3108993,C,G,rs75964765:0-20	20	100.0	0	20	20	rs75964765
chrX	39889515	39889535	seq_b,AX-38337833,Affx-37185197,rs75964765,7:3108993,C,G,rs75964765:0-20	20	100.0	0	20	20	rs75964765
chrX	26443618	26443638	seq_b,AX-38337833,Affx-37185197,rs75964765,7:3108993,C,G,rs75964765:0-20	20	100.0	0	20	20	rs75964765
chrX	22205154	22205178	seq_b,AX-38337833,Affx-37185197,rs75964765,7:3108993,C,G,rs75964765:8-33	23	87.5	8	33	25	rs75964765
chrX	130167391	130167411	seq_b,AX-38337833,Affx-37185197,rs75964765,7:3108993,C,G,rs75964765:0-20	20	100.0	0	20	20	rs75964765
chrX	37617548	37617568	seq_b,AX-38337833,Affx-37185197,rs75964765,7:3108993,C,G,rs75964765:0-20	20	100.0	0	20	20	rs75964765
chrX	23207513	23207533	seq_b,AX-38337833,Affx-37185197,rs75964765,7:3108993,C,G,rs75964765:0-20	20	100.0	0	20	20	rs75964765
chrX	17419619	17419639	seq_b,AX-38337833,Affx-37185197,rs75964765,7:3108993,C,G,rs75964765:0-20	20	100.0	0	20	20	rs75964765
chrX	133098635	133098657	seq_b,AX-38337833,Affx-37185197,rs75964765,7:3108993,C,G,rs75964765:3-25	20	95.5	3	25	22	rs75964765
chrX	8063107	8063128	seq_a,AX-38337867,Affx-37185253,rs118172470,7:3141987,A,G,rs118172470:7-28	21	100.0	7	28	21	rs118172470
chrX	95166747	95166770	seq_a,AX-38337867,Affx-37185253,rs118172470,7:3141987,A,G,rs118172470:1-25	22	87.0	1	25	24	rs118172470
chrX	8063107	8063128	seq_b,AX-38337867,Affx-37185253,rs118172470,7:3141987,A,G,rs118172470:7-28	21	100.0	7	28	21	rs118172470
chrX	95166747	95166770	seq_b,AX-38337867,Affx-37185253,rs118172470,7:3141987,A,G,rs118172470:1-25	22	87.0	1	25	24	rs118172470
chrX	40278528	40278551	seq_b,AX-38337885,Affx-37185292,rs117516937,7:3174724,C,G,rs117516937:22-45	23	100.0	22	45	23	rs117516937
chrY	14365628	14365663	seq_a,AX-38337913,Affx-37185337,rs117254954,7:3200912,T,C,rs117254954:36-71	35	100.0	36	71	35	rs117254954
chrY	6794660	6794693	seq_a,AX-38337913,Affx-37185337,rs117254954,7:3200912,T,C,rs117254954:38-71	33	100.0	38	71	33	rs117254954
chrY	3443992	3444027	seq_a,AX-38337913,Affx-37185337,rs117254954,7:3200912,T,C,rs117254954:36-71	31	94.3	36	71	35	rs117254954
chrY	308742	308777	seq_a,AX-38337913,Affx-37185337,rs117254954,7:3200912,T,C,rs117254954:36-71	31	94.3	36	71	35	rs117254954
chrX	12377598	12377633	seq_a,AX-38337913,Affx-37185337,rs117254954,7:3200912,T,C,rs117254954:36-71	35	100.0	36	71	35	rs117254954
chrX	93464783	93464818	seq_a,AX-38337913,Affx-37185337,rs117254954,7:3200912,T,C,rs117254954:36-71	33	97.2	36	71	35	rs117254954
chrX	358742	358777	seq_a,AX-38337913,Affx-37185337,rs117254954,7:3200912,T,C,rs117254954:36-71	31	94.3	36	71	35	rs117254954
chrX	48677962	48677997	seq_a,AX-38337913,Affx-37185337,rs117254954,7:3200912,T,C,rs117254954:36-71	31	94.3	36	71	35	rs117254954
chrX	89173807	89173842	seq_a,AX-38337913,Affx-37185337,rs117254954,7:3200912,T,C,rs117254954:36-71	31	94.3	36	71	35	rs117254954
chrX	117503444	117503479	seq_a,AX-38337913,Affx-37185337,rs117254954,7:3200912,T,C,rs117254954:36-71	31	94.3	36	71	35	rs117254954
chrX	19314660	19314693	seq_a,AX-38337913,Affx-37185337,rs117254954,7:3200912,T,C,rs117254954:38-71	29	94.0	38	71	33	rs117254954
chrX	44652859	44652977	seq_a,AX-38337913,Affx-37185337,rs117254954,7:3200912,T,C,rs117254954:38-71	32	100.0	38	71	33	rs117254954
chrX	117837508	117838010	seq_a,AX-38337913,Affx-37185337,rs117254954,7:3200912,T,C,rs117254954:36-71	32	97.2	36	71	35	rs117254954
chrX	146375405	146375440	seq_a,AX-38337913,Affx-37185337,rs117254954,7:3200912,T,C,rs117254954:36-71	27	88.6	36	71	35	rs117254954
chrX	138651498	138651529	seq_a,AX-38337913,Affx-37185337,rs117254954,7:3200912,T,C,rs117254954:36-67	27	93.6	36	67	31	rs117254954
chrX	19372080	19372113	seq_a,AX-38337913,Affx-37185337,rs117254954,7:3200912,T,C,rs117254954:38-71	27	91.0	38	71	33	rs117254954
chrX	41499468	41499494	seq_a,AX-38337913,Affx-37185337,rs117254954,7:3200912,T,C,rs117254954:36-62	26	100.0	36	62	26	rs117254954
chrX	154246156	154246186	seq_a,AX-38337913,Affx-37185337,rs117254954,7:3200912,T,C,rs117254954:31-62	25	83.4	31	62	31	rs117254954
chrY	5968582	5968622	seq_a,AX-38337913,Affx-37185337,rs117254954,7:3200912,T,C,rs117254954:31-71	34	92.5	31	71	40	rs117254954
chrY	493222	493252	seq_a,AX-38337913,Affx-37185337,rs117254954,7:3200912,T,C,rs117254954:31-62	29	90.0	31	62	31	rs117254954
chrY	1800188	1800222	seq_a,AX-38337913,Affx-37185337,rs117254954,7:3200912,T,C,rs117254954:36-71	30	90.7	36	71	35	rs117254954
chrY	16519287	16519322	seq_a,AX-38337913,Affx-37185337,rs117254954,7:3200912,T,C,rs117254954:36-71	27	88.6	36	71	35	rs117254954
chrY	23773970	23773996	seq_a,AX-38337913,Affx-37185337,rs117254954,7:3200912,T,C,rs117254954:36-62	24	96.2	36	62	26	rs117254954
chrY	18426155	18426181	seq_a,AX-38337913,Affx-37185337,rs117254954,7:3200912,T,C,rs117254954:36-62	24	96.2	36	62	26	rs117254954
chrX	9132179	9132214	seq_a,AX-38337913,Affx-37185337,rs117254954,7:3200912,T,C,rs117254954:36-71	35	100.0	36	71	35	rs117254954
chrX	92239281	92239321	seq_a,AX-38337913,Affx-37185337,rs117254954,7:3200912,T,C,rs117254954:31-71	34	92.5	31	71	40	rs117254954
chrX	2947089	2947124	seq_a,AX-38337913,Affx-37185337,rs117254954,7:3200912,T,C,rs117254954:36-71	31	94.3	36	71	35	rs117254954
chrX	18095381	18095416	seq_a,AX-38337913,Affx-37185337,rs117254954,7:3200912,T,C,rs117254954:36-71	31	94.3	36	71	35	rs117254954
chrX	50436536	50436571	seq_a,AX-38337913,Affx-37185337,rs117254954,7:3200912,T,C,rs117254954:36-71	31	94.3	36	71	35	rs117254954
chrX	110689874	110689909	seq_a,AX-38337913,Affx-37185337,rs117254954,7:3200912,T,C,rs117254954:36-71	31	94.3	36	71	35	rs117254954
chrX	120597268	120597303	seq_a,AX-38337913,Affx-37185337,rs117254954,7:3200912,T,C,rs117254954:36-71	31	94.3	36	71	35	rs117254954
chrX	131873713	131873748	seq_a,AX-38337913,Affx-37185337,rs117254954,7:3200912,T,C,rs117254954:36-71	31	94.3	36	71	35	rs117254954
chrX	150531747	150531782	seq_a,AX-38337913,Affx-37185337,rs117254954,7:3200912,T,C,rs117254954:36-71	31	94.3	36	71	35	rs117254954
chrX	13902267	13902306	seq_a,AX-38337913,Affx-37185337,rs117254954,7:3200912,T,C,rs117254954:31-71	32	84.7	31	71	40	rs117254954
chrX	66459101	66459140	seq_a,AX-38337913,Affx-37185337,rs117254954,7:3200912,T,C,rs117254954:31-71	32	84.7	31	71	40	rs117254954
chrX	117525912	117525960	seq_a,AX-38337913,Affx-37185337,rs117254954,7:3200912,T,C,rs117254954:28-71	32	88.1	28	71	43	rs117254954
chrX	131488532	131488566	seq_a,AX-38337913,Affx-37185337,rs117254954,7:3200912,T,C,rs117254954:37-71	30	94.2	37	71	34	rs117254954
chrX	8225522	8225557	seq_a,AX-38337913,Affx-37185337,rs117254954,7:3200912,T,C,rs117254954:36-71	29	91.5	36	71	35	rs117254954
chrX	41349286	41349321	seq_a,AX-38337913,Affx-37185337,rs117254954,7:3200912,T,C,rs117254954:36-71	29	91.5	36	71	35	rs117254954
chrX	56331082	56331117	seq_a,AX-38337913,Affx-37185337,rs117254954,7:3200912,T,C,rs117254954:36-71	29	91.5	36	71	35	rs117254954
chrY	6794652	6794693	seq_b,AX-38337913,Affx-37185337,rs117254954,7:3200912,T,C,rs117254954:31-71	39	100.0	31	71	40	rs117254954
chrY	14365627	14365663	seq_b,AX-38337913,Affx-37185337,rs117254954,7:3200912,T,C,rs117254954:35-71	36	100.0	35	71	36	rs117254954
chrY	3443991	3444027	seq_b,AX-38337913,Affx-37185337,rs117254954,7:3200912,T,C,rs117254954:35-71	32	94.5	35	71	36	rs117254954
chrY	308741	308777	seq_b,AX-38337913,Affx-37185337,rs117254954,7:3200912,T,C,rs117254954:35-71	32	94.5	35	71	36	rs117254954
chrX	24594427	24594467	seq_b,AX-38337913,Affx-37185337,rs117254954,7:3200912,T,C,rs117254954:31-71	38	97.5	31	71	40	rs117254954
chrX	12377597	12377633	seq_b,AX-38337913,Affx-37185337,rs117254954,7:3200912,T,C,rs117254954:35-71	36	100.0	35	71	36	rs117254954
chrX	68779100	68779141	seq_b,AX-38337913,Affx-37185337,rs117254954,7:3200912,T,C,rs117254954:31-71	35	95.0	31	71	40	rs117254954
chrX	93464783	93464818	seq_b,AX-38337913,Affx-37185337,rs117254954,7:3200912,T,C,rs117254954:36-71	33	97.2	36	71	35	rs117254954
chrX	358741	358777	seq_b,AX-38337913,Affx-37185337,rs117254954,7:3200912,T,C,rs117254954:35-71	32	94.5	35	71	36	rs117254954
chrX	48677961	48677997	seq_b,AX-38337913,Affx-37185337,rs117254954,7:3200912,T,C,rs117254954:35-71	32	94.5	35	71	36	rs117254954
chrX	89173806	89173842	seq_b,AX-38337913,Affx-37185337,rs117254954,7:3200912,T,C,rs117254954:35-71	32	94.5	35	71	36	rs117254954
chrX	117503443	117503479	seq_b,AX-38337913,Affx-37185337,rs117254954,7:3200912,T,C,rs117254954:35-71	32	94.5	35	71	36	rs117254954
chrX	19372069	19372113	seq_b,AX-38337913,Affx-37185337,rs117254954,7:3200912,T,C,rs117254954:31-71	33	92.5	31	71	40	rs117254954
chrX	146375401	146375440	seq_b,AX-38337913,Affx-37185337,rs117254954,7:3200912,T,C,rs117254954:32-71	31	89.8	32	71	39	rs117254954
chrX	137195231	137195270	seq_b,AX-38337913,Affx-37185337,rs117254954,7:3200912,T,C,rs117254954:31-71	32	84.7	31	71	40	rs117254954
chrX	41499462	41499494	seq_b,AX-38337913,Affx-37185337,rs117254954,7:3200912,T,C,rs117254954:30-62	30	96.9	30	62	32	rs117254954
chrX	117837507	117838010	seq_b,AX-38337913,Affx-37185337,rs117254954,7:3200912,T,C,rs117254954:35-71	33	97.3	35	71	36	rs117254954
chrX	44652859	44652977	seq_b,AX-38337913,Affx-37185337,rs117254954,7:3200912,T,C,rs117254954:38-71	32	100.0	38	71	33	rs117254954
chrX	19314660	19314693	seq_b,AX-38337913,Affx-37185337,rs117254954,7:3200912,T,C,rs117254954:38-71	29	94.0	38	71	33	rs117254954
chrX	138651497	138651529	seq_b,AX-38337913,Affx-37185337,rs117254954,7:3200912,T,C,rs117254954:35-67	28	93.8	35	67	32	rs117254954
chrY	5968582	5968622	seq_b,AX-38337913,Affx-37185337,rs117254954,7:3200912,T,C,rs117254954:31-71	36	95.0	31	71	40	rs117254954
chrY	16519287	16519334	seq_b,AX-38337913,Affx-37185337,rs117254954,7:3200912,T,C,rs117254954:28-71	32	88.1	28	71	43	rs117254954
chrY	1800188	1800223	seq_b,AX-38337913,Affx-37185337,rs117254954,7:3200912,T,C,rs117254954:35-71	31	91.0	35	71	36	rs117254954
chrY	493222	493252	seq_b,AX-38337913,Affx-37185337,rs117254954,7:3200912,T,C,rs117254954:31-62	29	90.0	31	62	31	rs117254954
chrY	23773970	23773997	seq_b,AX-38337913,Affx-37185337,rs117254954,7:3200912,T,C,rs117254954:35-62	25	96.3	35	62	27	rs117254954
chrY	18426155	18426182	seq_b,AX-38337913,Affx-37185337,rs117254954,7:3200912,T,C,rs117254954:35-62	25	96.3	35	62	27	rs117254954
chrX	9132179	9132215	seq_b,AX-38337913,Affx-37185337,rs117254954,7:3200912,T,C,rs117254954:35-71	36	100.0	35	71	36	rs117254954
chrX	92239281	92239321	seq_b,AX-38337913,Affx-37185337,rs117254954,7:3200912,T,C,rs117254954:31-71	36	95.0	31	71	40	rs117254954
chrX	2947089	2947125	seq_b,AX-38337913,Affx-37185337,rs117254954,7:3200912,T,C,rs117254954:35-71	32	94.5	35	71	36	rs117254954
chrX	18095381	18095417	seq_b,AX-38337913,Affx-37185337,rs117254954,7:3200912,T,C,rs117254954:35-71	32	94.5	35	71	36	rs117254954
chrX	50436536	50436572	seq_b,AX-38337913,Affx-37185337,rs117254954,7:3200912,T,C,rs117254954:35-71	32	94.5	35	71	36	rs117254954
chrX	110689874	110689910	seq_b,AX-38337913,Affx-37185337,rs117254954,7:3200912,T,C,rs117254954:35-71	32	94.5	35	71	36	rs117254954
chrX	120597268	120597304	seq_b,AX-38337913,Affx-37185337,rs117254954,7:3200912,T,C,rs117254954:35-71	32	94.5	35	71	36	rs117254954
chrX	131873713	131873749	seq_b,AX-38337913,Affx-37185337,rs117254954,7:3200912,T,C,rs117254954:35-71	32	94.5	35	71	36	rs117254954
chrX	150531747	150531783	seq_b,AX-38337913,Affx-37185337,rs117254954,7:3200912,T,C,rs117254954:35-71	32	94.5	35	71	36	rs117254954
chrX	13902267	13902306	seq_b,AX-38337913,Affx-37185337,rs117254954,7:3200912,T,C,rs117254954:31-71	32	84.7	31	71	40	rs117254954
chrX	41349286	41349322	seq_b,AX-38337913,Affx-37185337,rs117254954,7:3200912,T,C,rs117254954:35-71	30	91.7	35	71	36	rs117254954
chrX	56331082	56331118	seq_b,AX-38337913,Affx-37185337,rs117254954,7:3200912,T,C,rs117254954:35-71	30	91.7	35	71	36	rs117254954
chrX	66459101	66459140	seq_b,AX-38337913,Affx-37185337,rs117254954,7:3200912,T,C,rs117254954:31-71	32	84.7	31	71	40	rs117254954
chrX	131488532	131488566	seq_b,AX-38337913,Affx-37185337,rs117254954,7:3200912,T,C,rs117254954:37-71	30	94.2	37	71	34	rs117254954
chrX	8225522	8225557	seq_b,AX-38337913,Affx-37185337,rs117254954,7:3200912,T,C,rs117254954:36-71	29	91.5	36	71	35	rs117254954
chrX	94595560	94595591	seq_b,AX-38337913,Affx-37185337,rs117254954,7:3200912,T,C,rs117254954:36-67	29	96.8	36	67	31	rs117254954
chrY	14394104	14394126	seq_a,AX-38337935,Affx-37185373,rs118034990,7:3229458,T,G,rs118034990:0-22	20	95.5	0	22	22	rs118034990
chrX	44551261	44551285	seq_a,AX-38337935,Affx-37185373,rs118034990,7:3229458,T,G,rs118034990:0-24	24	100.0	0	24	24	rs118034990
chrX	122075247	122075271	seq_a,AX-38337935,Affx-37185373,rs118034990,7:3229458,T,G,rs118034990:0-24	24	100.0	0	24	24	rs118034990
chrX	48909800	48909823	seq_a,AX-38337935,Affx-37185373,rs118034990,7:3229458,T,G,rs118034990:0-23	23	100.0	0	23	23	rs118034990
chrX	41144016	41144038	seq_a,AX-38337935,Affx-37185373,rs118034990,7:3229458,T,G,rs118034990:0-22	22	100.0	0	22	22	rs118034990
chrX	53006893	53006917	seq_a,AX-38337935,Affx-37185373,rs118034990,7:3229458,T,G,rs118034990:0-24	22	95.9	0	24	24	rs118034990
chrX	110147989	110148013	seq_a,AX-38337935,Affx-37185373,rs118034990,7:3229458,T,G,rs118034990:0-24	22	95.9	0	24	24	rs118034990
chrX	132512063	132512215	seq_a,AX-38337935,Affx-37185373,rs118034990,7:3229458,T,G,rs118034990:0-26	25	100.0	0	26	26	rs118034990
chrX	118755730	118755754	seq_a,AX-38337935,Affx-37185373,rs118034990,7:3229458,T,G,rs118034990:0-24	22	95.9	0	24	24	rs118034990
chrX	114285309	114285333	seq_a,AX-38337935,Affx-37185373,rs118034990,7:3229458,T,G,rs118034990:0-24	22	95.9	0	24	24	rs118034990
chrX	71689283	71689306	seq_a,AX-38337935,Affx-37185373,rs118034990,7:3229458,T,G,rs118034990:0-23	21	95.7	0	23	23	rs118034990
chrX	135756300	135756322	seq_a,AX-38337935,Affx-37185373,rs118034990,7:3229458,T,G,rs118034990:0-22	20	95.5	0	22	22	rs118034990
chrX	54053313	54053336	seq_a,AX-38337935,Affx-37185373,rs118034990,7:3229458,T,G,rs118034990:0-24	22	87.0	0	24	24	rs118034990
chrX	19365288	19365308	seq_a,AX-38337935,Affx-37185373,rs118034990,7:3229458,T,G,rs118034990:0-20	20	100.0	0	20	20	rs118034990
chrY	3026972	3026997	seq_a,AX-38337935,Affx-37185373,rs118034990,7:3229458,T,G,rs118034990:0-25	25	100.0	0	25	25	rs118034990
chrY	22720377	22720588	seq_a,AX-38337935,Affx-37185373,rs118034990,7:3229458,T,G,rs118034990:0-25	24	100.0	0	25	25	rs118034990
chrX	138905090	138905117	seq_a,AX-38337935,Affx-37185373,rs118034990,7:3229458,T,G,rs118034990:0-27	27	100.0	0	27	27	rs118034990
chrX	88758050	88758075	seq_a,AX-38337935,Affx-37185373,rs118034990,7:3229458,T,G,rs118034990:0-25	25	100.0	0	25	25	rs118034990
chrX	2976611	2976635	seq_a,AX-38337935,Affx-37185373,rs118034990,7:3229458,T,G,rs118034990:0-24	24	100.0	0	24	24	rs118034990
chrX	74272331	74272355	seq_a,AX-38337935,Affx-37185373,rs118034990,7:3229458,T,G,rs118034990:0-24	24	100.0	0	24	24	rs118034990
chrX	133438294	133438318	seq_a,AX-38337935,Affx-37185373,rs118034990,7:3229458,T,G,rs118034990:0-24	24	100.0	0	24	24	rs118034990
chrX	98680332	98680359	seq_a,AX-38337935,Affx-37185373,rs118034990,7:3229458,T,G,rs118034990:0-27	23	92.6	0	27	27	rs118034990
chrX	126641240	126641263	seq_a,AX-38337935,Affx-37185373,rs118034990,7:3229458,T,G,rs118034990:0-23	23	100.0	0	23	23	rs118034990
chrX	132279501	132279525	seq_a,AX-38337935,Affx-37185373,rs118034990,7:3229458,T,G,rs118034990:0-24	22	95.9	0	24	24	rs118034990
chrX	69732921	69732945	seq_a,AX-38337935,Affx-37185373,rs118034990,7:3229458,T,G,rs118034990:0-24	22	95.9	0	24	24	rs118034990
chrX	67893855	67893877	seq_a,AX-38337935,Affx-37185373,rs118034990,7:3229458,T,G,rs118034990:0-22	22	100.0	0	22	22	rs118034990
chrX	107046691	107046712	seq_a,AX-38337935,Affx-37185373,rs118034990,7:3229458,T,G,rs118034990:5-26	21	100.0	5	26	21	rs118034990
chrX	132593569	132593591	seq_a,AX-38337935,Affx-37185373,rs118034990,7:3229458,T,G,rs118034990:0-22	20	95.5	0	22	22	rs118034990
chrX	80825538	80825604	seq_a,AX-38337935,Affx-37185373,rs118034990,7:3229458,T,G,rs118034990:0-24	23	100.0	0	24	24	rs118034990
chrX	47249810	47249836	seq_a,AX-38337935,Affx-37185373,rs118034990,7:3229458,T,G,rs118034990:5-31	20	88.5	5	31	26	rs118034990
chrX	19926175	19926197	seq_a,AX-38337935,Affx-37185373,rs118034990,7:3229458,T,G,rs118034990:0-22	20	95.5	0	22	22	rs118034990
chrY	14394104	14394126	seq_b,AX-38337935,Affx-37185373,rs118034990,7:3229458,T,G,rs118034990:0-22	20	95.5	0	22	22	rs118034990
chrX	44551261	44551285	seq_b,AX-38337935,Affx-37185373,rs118034990,7:3229458,T,G,rs118034990:0-24	24	100.0	0	24	24	rs118034990
chrX	122075247	122075271	seq_b,AX-38337935,Affx-37185373,rs118034990,7:3229458,T,G,rs118034990:0-24	24	100.0	0	24	24	rs118034990
chrX	48909800	48909823	seq_b,AX-38337935,Affx-37185373,rs118034990,7:3229458,T,G,rs118034990:0-23	23	100.0	0	23	23	rs118034990
chrX	41144016	41144038	seq_b,AX-38337935,Affx-37185373,rs118034990,7:3229458,T,G,rs118034990:0-22	22	100.0	0	22	22	rs118034990
chrX	53006893	53006917	seq_b,AX-38337935,Affx-37185373,rs118034990,7:3229458,T,G,rs118034990:0-24	22	95.9	0	24	24	rs118034990
chrX	110147989	110148013	seq_b,AX-38337935,Affx-37185373,rs118034990,7:3229458,T,G,rs118034990:0-24	22	95.9	0	24	24	rs118034990
chrX	132512063	132512215	seq_b,AX-38337935,Affx-37185373,rs118034990,7:3229458,T,G,rs118034990:0-26	25	100.0	0	26	26	rs118034990
chrX	118755730	118755754	seq_b,AX-38337935,Affx-37185373,rs118034990,7:3229458,T,G,rs118034990:0-24	22	95.9	0	24	24	rs118034990
chrX	114285309	114285333	seq_b,AX-38337935,Affx-37185373,rs118034990,7:3229458,T,G,rs118034990:0-24	22	95.9	0	24	24	rs118034990
chrX	71689283	71689306	seq_b,AX-38337935,Affx-37185373,rs118034990,7:3229458,T,G,rs118034990:0-23	21	95.7	0	23	23	rs118034990
chrX	135756300	135756322	seq_b,AX-38337935,Affx-37185373,rs118034990,7:3229458,T,G,rs118034990:0-22	20	95.5	0	22	22	rs118034990
chrX	54053313	54053336	seq_b,AX-38337935,Affx-37185373,rs118034990,7:3229458,T,G,rs118034990:0-24	22	87.0	0	24	24	rs118034990
chrX	19365288	19365308	seq_b,AX-38337935,Affx-37185373,rs118034990,7:3229458,T,G,rs118034990:0-20	20	100.0	0	20	20	rs118034990
chrY	3026972	3026997	seq_b,AX-38337935,Affx-37185373,rs118034990,7:3229458,T,G,rs118034990:0-25	25	100.0	0	25	25	rs118034990
chrY	22720377	22720588	seq_b,AX-38337935,Affx-37185373,rs118034990,7:3229458,T,G,rs118034990:0-25	24	100.0	0	25	25	rs118034990
chrX	138905090	138905117	seq_b,AX-38337935,Affx-37185373,rs118034990,7:3229458,T,G,rs118034990:0-27	27	100.0	0	27	27	rs118034990
chrX	88758050	88758075	seq_b,AX-38337935,Affx-37185373,rs118034990,7:3229458,T,G,rs118034990:0-25	25	100.0	0	25	25	rs118034990
chrX	2976611	2976635	seq_b,AX-38337935,Affx-37185373,rs118034990,7:3229458,T,G,rs118034990:0-24	24	100.0	0	24	24	rs118034990
chrX	74272331	74272355	seq_b,AX-38337935,Affx-37185373,rs118034990,7:3229458,T,G,rs118034990:0-24	24	100.0	0	24	24	rs118034990
chrX	133438294	133438318	seq_b,AX-38337935,Affx-37185373,rs118034990,7:3229458,T,G,rs118034990:0-24	24	100.0	0	24	24	rs118034990
chrX	98680332	98680359	seq_b,AX-38337935,Affx-37185373,rs118034990,7:3229458,T,G,rs118034990:0-27	23	92.6	0	27	27	rs118034990
chrX	126641240	126641263	seq_b,AX-38337935,Affx-37185373,rs118034990,7:3229458,T,G,rs118034990:0-23	23	100.0	0	23	23	rs118034990
chrX	132279501	132279525	seq_b,AX-38337935,Affx-37185373,rs118034990,7:3229458,T,G,rs118034990:0-24	22	95.9	0	24	24	rs118034990
chrX	69732921	69732945	seq_b,AX-38337935,Affx-37185373,rs118034990,7:3229458,T,G,rs118034990:0-24	22	95.9	0	24	24	rs118034990
chrX	67893855	67893877	seq_b,AX-38337935,Affx-37185373,rs118034990,7:3229458,T,G,rs118034990:0-22	22	100.0	0	22	22	rs118034990
chrX	107046691	107046712	seq_b,AX-38337935,Affx-37185373,rs118034990,7:3229458,T,G,rs118034990:5-26	21	100.0	5	26	21	rs118034990
chrX	132593569	132593591	seq_b,AX-38337935,Affx-37185373,rs118034990,7:3229458,T,G,rs118034990:0-22	20	95.5	0	22	22	rs118034990
chrX	80825538	80825604	seq_b,AX-38337935,Affx-37185373,rs118034990,7:3229458,T,G,rs118034990:0-24	23	100.0	0	24	24	rs118034990
chrX	47249810	47249836	seq_b,AX-38337935,Affx-37185373,rs118034990,7:3229458,T,G,rs118034990:5-31	20	88.5	5	31	26	rs118034990
chrX	19926175	19926197	seq_b,AX-38337935,Affx-37185373,rs118034990,7:3229458,T,G,rs118034990:0-22	20	95.5	0	22	22	rs118034990
chrX	46010467	46010514	seq_a,AX-38338081,Affx-37185751,rs75714524,7:3495652,C,G,rs75714524:19-66	43	95.8	19	66	47	rs75714524
chrX	46848861	46848920	seq_a,AX-38338081,Affx-37185751,rs75714524,7:3495652,C,G,rs75714524:8-66	46	91.1	8	66	58	rs75714524
chrX	35012026	35012073	seq_a,AX-38338081,Affx-37185751,rs75714524,7:3495652,C,G,rs75714524:19-66	37	89.4	19	66	47	rs75714524
chrX	149559213	149559250	seq_a,AX-38338081,Affx-37185751,rs75714524,7:3495652,C,G,rs75714524:29-66	35	97.3	29	66	37	rs75714524
chrX	42206805	42206852	seq_a,AX-38338081,Affx-37185751,rs75714524,7:3495652,C,G,rs75714524:19-62	34	90.7	19	62	43	rs75714524
chrX	154406813	154406840	seq_a,AX-38338081,Affx-37185751,rs75714524,7:3495652,C,G,rs75714524:40-67	27	100.0	40	67	27	rs75714524
chrX	20269197	20269232	seq_a,AX-38338081,Affx-37185751,rs75714524,7:3495652,C,G,rs75714524:29-65	30	90.7	29	65	36	rs75714524
chrX	112923909	112923941	seq_a,AX-38338081,Affx-37185751,rs75714524,7:3495652,C,G,rs75714524:32-64	27	96.7	32	64	32	rs75714524
chrX	46453995	46454016	seq_a,AX-38338081,Affx-37185751,rs75714524,7:3495652,C,G,rs75714524:41-62	21	100.0	41	62	21	rs75714524
chrX	127406509	127406549	seq_a,AX-38338081,Affx-37185751,rs75714524,7:3495652,C,G,rs75714524:30-70	34	92.5	30	70	40	rs75714524
chrX	106428169	106428201	seq_a,AX-38338081,Affx-37185751,rs75714524,7:3495652,C,G,rs75714524:30-62	30	96.9	30	62	32	rs75714524
chrX	130510915	130510947	seq_a,AX-38338081,Affx-37185751,rs75714524,7:3495652,C,G,rs75714524:32-64	30	96.9	32	64	32	rs75714524
chrX	117226362	117226396	seq_a,AX-38338081,Affx-37185751,rs75714524,7:3495652,C,G,rs75714524:30-64	30	94.2	30	64	34	rs75714524
chrX	22798696	22798725	seq_a,AX-38338081,Affx-37185751,rs75714524,7:3495652,C,G,rs75714524:34-63	27	96.6	34	63	29	rs75714524
chrX	145601079	145601572	seq_a,AX-38338081,Affx-37185751,rs75714524,7:3495652,C,G,rs75714524:41-71	27	96.7	41	71	30	rs75714524
chrX	149303645	149303666	seq_a,AX-38338081,Affx-37185751,rs75714524,7:3495652,C,G,rs75714524:43-64	21	100.0	43	64	21	rs75714524
chrX	46010467	46010514	seq_b,AX-38338081,Affx-37185751,rs75714524,7:3495652,C,G,rs75714524:19-66	45	97.9	19	66	47	rs75714524
chrX	154406813	154406840	seq_b,AX-38338081,Affx-37185751,rs75714524,7:3495652,C,G,rs75714524:40-67	27	100.0	40	67	27	rs75714524
chrX	149559224	149559250	seq_b,AX-38338081,Affx-37185751,rs75714524,7:3495652,C,G,rs75714524:40-66	26	100.0	40	66	26	rs75714524
chrX	46848894	46848920	seq_b,AX-38338081,Affx-37185751,rs75714524,7:3495652,C,G,rs75714524:40-66	24	96.2	40	66	26	rs75714524
chrX	35012047	35012073	seq_b,AX-38338081,Affx-37185751,rs75714524,7:3495652,C,G,rs75714524:40-66	24	96.2	40	66	26	rs75714524
chrX	20269210	20269232	seq_b,AX-38338081,Affx-37185751,rs75714524,7:3495652,C,G,rs75714524:43-65	22	100.0	43	65	22	rs75714524
chrX	46453995	46454016	seq_b,AX-38338081,Affx-37185751,rs75714524,7:3495652,C,G,rs75714524:41-62	21	100.0	41	62	21	rs75714524
chrX	112923916	112923941	seq_b,AX-38338081,Affx-37185751,rs75714524,7:3495652,C,G,rs75714524:38-64	22	87.5	38	64	26	rs75714524
chrX	42206830	42206852	seq_b,AX-38338081,Affx-37185751,rs75714524,7:3495652,C,G,rs75714524:40-62	20	95.5	40	62	22	rs75714524
chrX	127406509	127406539	seq_b,AX-38338081,Affx-37185751,rs75714524,7:3495652,C,G,rs75714524:40-70	26	93.4	40	70	30	rs75714524
chrX	130510915	130510939	seq_b,AX-38338081,Affx-37185751,rs75714524,7:3495652,C,G,rs75714524:40-64	24	100.0	40	64	24	rs75714524
chrX	22798696	22798719	seq_b,AX-38338081,Affx-37185751,rs75714524,7:3495652,C,G,rs75714524:40-63	23	100.0	40	63	23	rs75714524
chrX	145601079	145601572	seq_b,AX-38338081,Affx-37185751,rs75714524,7:3495652,C,G,rs75714524:41-71	27	96.7	41	71	30	rs75714524
chrX	106428169	106428191	seq_b,AX-38338081,Affx-37185751,rs75714524,7:3495652,C,G,rs75714524:40-62	22	100.0	40	62	22	rs75714524
chrX	149303645	149303666	seq_b,AX-38338081,Affx-37185751,rs75714524,7:3495652,C,G,rs75714524:43-64	21	100.0	43	64	21	rs75714524
chrX	117226362	117226382	seq_b,AX-38338081,Affx-37185751,rs75714524,7:3495652,C,G,rs75714524:44-64	20	100.0	44	64	20	rs75714524
chrX	69755685	69755708	seq_a,AX-38338095,Affx-37185791,rs117871886,7:3517365,T,C,rs117871886:45-68	21	95.7	45	68	23	rs117871886
chrX	106889535	106889563	seq_a,AX-38338095,Affx-37185791,rs117871886,7:3517365,T,C,rs117871886:6-35	23	82.2	6	35	29	rs117871886
chrX	88347630	88347650	seq_a,AX-38338095,Affx-37185791,rs117871886,7:3517365,T,C,rs117871886:50-70	20	100.0	50	70	20	rs117871886
chrX	114941235	114941257	seq_a,AX-38338095,Affx-37185791,rs117871886,7:3517365,T,C,rs117871886:8-30	22	100.0	8	30	22	rs117871886
chrX	76993611	76993633	seq_a,AX-38338095,Affx-37185791,rs117871886,7:3517365,T,C,rs117871886:12-34	22	100.0	12	34	22	rs117871886
chrX	77480589	77480611	seq_a,AX-38338095,Affx-37185791,rs117871886,7:3517365,T,C,rs117871886:0-22	20	95.5	0	22	22	rs117871886
chrX	122819806	122819826	seq_a,AX-38338095,Affx-37185791,rs117871886,7:3517365,T,C,rs117871886:50-70	20	100.0	50	70	20	rs117871886
chrX	106889535	106889569	seq_b,AX-38338095,Affx-37185791,rs117871886,7:3517365,T,C,rs117871886:6-40	27	91.0	6	40	34	rs117871886
chrX	69755685	69755708	seq_b,AX-38338095,Affx-37185791,rs117871886,7:3517365,T,C,rs117871886:45-68	21	95.7	45	68	23	rs117871886
chrX	88347630	88347650	seq_b,AX-38338095,Affx-37185791,rs117871886,7:3517365,T,C,rs117871886:50-70	20	100.0	50	70	20	rs117871886
chrX	114941235	114941257	seq_b,AX-38338095,Affx-37185791,rs117871886,7:3517365,T,C,rs117871886:8-30	22	100.0	8	30	22	rs117871886
chrX	76993611	76993633	seq_b,AX-38338095,Affx-37185791,rs117871886,7:3517365,T,C,rs117871886:12-34	22	100.0	12	34	22	rs117871886
chrX	77480589	77480611	seq_b,AX-38338095,Affx-37185791,rs117871886,7:3517365,T,C,rs117871886:0-22	20	95.5	0	22	22	rs117871886
chrX	122819806	122819826	seq_b,AX-38338095,Affx-37185791,rs117871886,7:3517365,T,C,rs117871886:50-70	20	100.0	50	70	20	rs117871886
chrX	110540826	110540847	seq_a,AX-38338143,Affx-37185912,rs117521432,7:3626644,A,G,rs117521432:26-47	21	100.0	26	47	21	rs117521432
chrX	12420229	12420251	seq_a,AX-38338143,Affx-37185912,rs117521432,7:3626644,A,G,rs117521432:23-45	20	95.5	23	45	22	rs117521432
chrX	50413052	50413097	seq_a,AX-38338281,Affx-37186156,rs116934388,7:3786595,A,G,rs116934388:22-71	34	81.6	22	71	49	rs116934388
chrX	21587795	21587845	seq_b,AX-38338281,Affx-37186156,rs116934388,7:3786595,A,G,rs116934388:21-71	34	84.0	21	71	50	rs116934388
chrX	50413052	50413097	seq_b,AX-38338281,Affx-37186156,rs116934388,7:3786595,A,G,rs116934388:22-71	34	81.6	22	71	49	rs116934388
chrX	126155900	126155938	seq_a,AX-38338403,Affx-37186357,rs74375407,7:3942558,T,C,rs74375407:33-71	34	94.8	33	71	38	rs74375407
chrX	17420085	17420132	seq_a,AX-38338403,Affx-37186357,rs74375407,7:3942558,T,C,rs74375407:14-65	36	76.6	14	65	51	rs74375407
chrX	71201452	71201489	seq_a,AX-38338403,Affx-37186357,rs74375407,7:3942558,T,C,rs74375407:16-53	29	89.2	16	53	37	rs74375407
chrX	71817991	71818028	seq_a,AX-38338403,Affx-37186357,rs74375407,7:3942558,T,C,rs74375407:16-53	29	89.2	16	53	37	rs74375407
chrX	107045209	107045245	seq_a,AX-38338403,Affx-37186357,rs74375407,7:3942558,T,C,rs74375407:32-69	27	89.7	32	69	37	rs74375407
chrX	54309530	54309565	seq_a,AX-38338403,Affx-37186357,rs74375407,7:3942558,T,C,rs74375407:16-53	27	86.3	16	53	37	rs74375407
chrX	54378473	54378494	seq_a,AX-38338403,Affx-37186357,rs74375407,7:3942558,T,C,rs74375407:32-53	21	100.0	32	53	21	rs74375407
chrX	153507114	153507134	seq_a,AX-38338403,Affx-37186357,rs74375407,7:3942558,T,C,rs74375407:32-52	20	100.0	32	52	20	rs74375407
chrX	153432177	153432197	seq_a,AX-38338403,Affx-37186357,rs74375407,7:3942558,T,C,rs74375407:32-52	20	100.0	32	52	20	rs74375407
chrX	18269557	18269577	seq_a,AX-38338403,Affx-37186357,rs74375407,7:3942558,T,C,rs74375407:32-52	20	100.0	32	52	20	rs74375407
chrX	117949601	117949643	seq_a,AX-38338403,Affx-37186357,rs74375407,7:3942558,T,C,rs74375407:25-71	37	81.0	25	71	46	rs74375407
chrX	110868510	110868548	seq_a,AX-38338403,Affx-37186357,rs74375407,7:3942558,T,C,rs74375407:16-54	28	86.9	16	54	38	rs74375407
chrX	108023505	108023537	seq_a,AX-38338403,Affx-37186357,rs74375407,7:3942558,T,C,rs74375407:22-54	28	93.8	22	54	32	rs74375407
chrX	128802992	128803017	seq_a,AX-38338403,Affx-37186357,rs74375407,7:3942558,T,C,rs74375407:27-52	23	96.0	27	52	25	rs74375407
chrX	133406036	133406059	seq_a,AX-38338403,Affx-37186357,rs74375407,7:3942558,T,C,rs74375407:32-55	23	100.0	32	55	23	rs74375407
chrX	71180059	71180081	seq_a,AX-38338403,Affx-37186357,rs74375407,7:3942558,T,C,rs74375407:32-54	22	100.0	32	54	22	rs74375407
chrX	109300090	109300112	seq_a,AX-38338403,Affx-37186357,rs74375407,7:3942558,T,C,rs74375407:32-54	20	95.5	32	54	22	rs74375407
chrX	122872225	122872248	seq_b,AX-38338425,Affx-37186399,rs75862062,7:3983734,A,C,rs75862062:15-39	22	87.0	15	39	24	rs75862062
chrX	83040314	83040341	seq_a,AX-38338431,Affx-37186405,rs116889954,7:3987121,A,G,rs116889954:0-26	23	96.2	0	26	26	rs116889954
chrX	83040314	83040341	seq_b,AX-38338431,Affx-37186405,rs116889954,7:3987121,A,G,rs116889954:0-26	23	96.2	0	26	26	rs116889954
chrX	28684323	28684343	seq_b,AX-38338431,Affx-37186405,rs116889954,7:3987121,A,G,rs116889954:18-38	20	100.0	18	38	20	rs116889954
chrX	14186152	14186178	seq_a,AX-38338493,Affx-37186492,rs116905621,7:4048619,T,C,rs116905621:0-26	24	96.2	0	26	26	rs116905621
chrY	4069309	4069336	seq_a,AX-38338493,Affx-37186492,rs116905621,7:4048619,T,C,rs116905621:0-27	23	92.6	0	27	27	rs116905621
chrX	133128985	133129040	seq_a,AX-38338493,Affx-37186492,rs116905621,7:4048619,T,C,rs116905621:0-55	43	89.1	0	55	55	rs116905621
chrX	70097285	70097336	seq_a,AX-38338493,Affx-37186492,rs116905621,7:4048619,T,C,rs116905621:0-51	37	86.3	0	51	51	rs116905621
chrX	95865540	95865698	seq_a,AX-38338493,Affx-37186492,rs116905621,7:4048619,T,C,rs116905621:26-54	25	96.3	26	54	28	rs116905621
chrX	35888458	35888491	seq_b,AX-38338493,Affx-37186492,rs116905621,7:4048619,T,C,rs116905621:18-51	25	87.9	18	51	33	rs116905621
chrX	14186152	14186178	seq_b,AX-38338493,Affx-37186492,rs116905621,7:4048619,T,C,rs116905621:0-26	24	96.2	0	26	26	rs116905621
chrX	109365002	109365023	seq_b,AX-38338493,Affx-37186492,rs116905621,7:4048619,T,C,rs116905621:33-54	21	100.0	33	54	21	rs116905621
chrX	126180233	126180266	seq_b,AX-38338493,Affx-37186492,rs116905621,7:4048619,T,C,rs116905621:17-50	21	81.9	17	50	33	rs116905621
chrY	4069309	4069336	seq_b,AX-38338493,Affx-37186492,rs116905621,7:4048619,T,C,rs116905621:0-27	23	92.6	0	27	27	rs116905621
chrX	133128985	133129040	seq_b,AX-38338493,Affx-37186492,rs116905621,7:4048619,T,C,rs116905621:0-55	41	87.3	0	55	55	rs116905621
chrX	70097285	70097336	seq_b,AX-38338493,Affx-37186492,rs116905621,7:4048619,T,C,rs116905621:0-51	35	84.4	0	51	51	rs116905621
chrX	111036835	111036870	seq_b,AX-38338493,Affx-37186492,rs116905621,7:4048619,T,C,rs116905621:16-51	25	85.8	16	51	35	rs116905621
chrX	13219924	13219956	seq_a,AX-38338521,Affx-37186539,rs77405392,7:4080199,A,G,rs77405392:1-29	27	100.0	1	29	28	rs77405392
chrX	3725959	3726023	seq_a,AX-38338521,Affx-37186539,rs77405392,7:4080199,A,G,rs77405392:1-63	30	96.9	1	63	62	rs77405392
chrX	52565754	52565777	seq_a,AX-38338521,Affx-37186539,rs77405392,7:4080199,A,G,rs77405392:49-71	21	100.0	49	71	22	rs77405392
chrX	13219924	13219967	seq_b,AX-38338521,Affx-37186539,rs77405392,7:4080199,A,G,rs77405392:1-40	34	94.9	1	40	39	rs77405392
chrX	3725959	3726023	seq_b,AX-38338521,Affx-37186539,rs77405392,7:4080199,A,G,rs77405392:1-63	39	95.4	1	63	62	rs77405392
chrX	52565754	52565777	seq_b,AX-38338521,Affx-37186539,rs77405392,7:4080199,A,G,rs77405392:49-71	21	100.0	49	71	22	rs77405392
chrX	34639063	34639085	seq_a,AX-38338609,Affx-37186680,rs75599942,7:4156752,A,G,rs75599942:22-44	22	100.0	22	44	22	rs75599942
chrX	25026226	25026246	seq_a,AX-38338731,Affx-37186879,rs117749317,7:4274444,A,G,rs117749317:17-37	20	100.0	17	37	20	rs117749317
chrX	133782749	133782775	seq_b,AX-38338731,Affx-37186879,rs117749317,7:4274444,A,G,rs117749317:32-55	22	100.0	32	55	23	rs117749317
chrX	105544229	105544251	seq_a,AX-38338821,Affx-37187064,rs117954350,7:4440757,A,G,rs117954350:35-57	22	100.0	35	57	22	rs117954350
chrX	105544229	105544250	seq_b,AX-38338821,Affx-37187064,rs117954350,7:4440757,A,G,rs117954350:36-57	21	100.0	36	57	21	rs117954350
chrX	98270304	98270326	seq_a,AX-38338843,Affx-37187115,rs117263185,7:4485205,T,C,rs117263185:46-68	20	95.5	46	68	22	rs117263185
chrX	98270304	98270326	seq_b,AX-38338843,Affx-37187115,rs117263185,7:4485205,T,C,rs117263185:46-68	20	95.5	46	68	22	rs117263185
chrY	3662887	3663082	seq_a,AX-38338847,Affx-37187117,rs118099935,7:4485568,A,G,rs118099935:0-69	49	93.3	0	69	69	rs118099935
chrY	3662666	3662709	seq_a,AX-38338847,Affx-37187117,rs118099935,7:4485568,A,G,rs118099935:23-62	32	92.2	23	62	39	rs118099935
chrY	151134	151258	seq_a,AX-38338847,Affx-37187117,rs118099935,7:4485568,A,G,rs118099935:0-63	38	95.3	0	63	63	rs118099935
chrY	404199	404231	seq_a,AX-38338847,Affx-37187117,rs118099935,7:4485568,A,G,rs118099935:0-48	27	69.0	0	48	48	rs118099935
chrX	138714197	138714253	seq_a,AX-38338847,Affx-37187117,rs118099935,7:4485568,A,G,rs118099935:5-67	48	81.5	5	67	62	rs118099935
chrX	5890145	5890191	seq_a,AX-38338847,Affx-37187117,rs118099935,7:4485568,A,G,rs118099935:21-69	36	87.5	21	69	48	rs118099935
chrX	46363482	46363519	seq_a,AX-38338847,Affx-37187117,rs118099935,7:4485568,A,G,rs118099935:29-62	30	97.0	29	62	33	rs118099935
chrX	201134	201258	seq_a,AX-38338847,Affx-37187117,rs118099935,7:4485568,A,G,rs118099935:0-63	38	95.3	0	63	63	rs118099935
chrX	29821309	29821459	seq_a,AX-38338847,Affx-37187117,rs118099935,7:4485568,A,G,rs118099935:23-69	35	95.0	23	69	46	rs118099935
chrX	7929109	7929148	seq_a,AX-38338847,Affx-37187117,rs118099935,7:4485568,A,G,rs118099935:18-67	31	76.5	18	67	49	rs118099935
chrX	22322923	22322959	seq_a,AX-38338847,Affx-37187117,rs118099935,7:4485568,A,G,rs118099935:27-68	31	81.9	27	68	41	rs118099935
chrX	151423603	151423628	seq_a,AX-38338847,Affx-37187117,rs118099935,7:4485568,A,G,rs118099935:42-67	23	96.0	42	67	25	rs118099935
chrX	124158201	124158223	seq_a,AX-38338847,Affx-37187117,rs118099935,7:4485568,A,G,rs118099935:42-64	22	100.0	42	64	22	rs118099935
chrX	454199	454231	seq_a,AX-38338847,Affx-37187117,rs118099935,7:4485568,A,G,rs118099935:0-48	27	69.0	0	48	48	rs118099935
chrX	131115580	131115605	seq_a,AX-38338847,Affx-37187117,rs118099935,7:4485568,A,G,rs118099935:32-63	24	72.0	32	63	31	rs118099935
chrX	74111036	74111056	seq_a,AX-38338847,Affx-37187117,rs118099935,7:4485568,A,G,rs118099935:42-62	20	100.0	42	62	20	rs118099935
chrY	440863	441277	seq_a,AX-38338847,Affx-37187117,rs118099935,7:4485568,A,G,rs118099935:0-50	38	93.4	0	50	50	rs118099935
chrY	28745900	28745948	seq_a,AX-38338847,Affx-37187117,rs118099935,7:4485568,A,G,rs118099935:0-52	35	83.0	0	52	52	rs118099935
chrY	441775	441831	seq_a,AX-38338847,Affx-37187117,rs118099935,7:4485568,A,G,rs118099935:23-68	34	92.5	23	68	45	rs118099935
chrY	1865194	1865342	seq_a,AX-38338847,Affx-37187117,rs118099935,7:4485568,A,G,rs118099935:43-71	27	100.0	43	71	28	rs118099935
chrY	6024735	6024781	seq_a,AX-38338847,Affx-37187117,rs118099935,7:4485568,A,G,rs118099935:5-67	33	73.7	5	67	62	rs118099935
chrX	33027506	33027649	seq_a,AX-38338847,Affx-37187117,rs118099935,7:4485568,A,G,rs118099935:0-67	47	94.5	0	67	67	rs118099935
chrX	490863	491277	seq_a,AX-38338847,Affx-37187117,rs118099935,7:4485568,A,G,rs118099935:0-50	38	93.4	0	50	50	rs118099935
chrX	128070969	128071027	seq_a,AX-38338847,Affx-37187117,rs118099935,7:4485568,A,G,rs118099935:25-67	36	95.3	25	67	42	rs118099935
chrX	152778784	152778920	seq_a,AX-38338847,Affx-37187117,rs118099935,7:4485568,A,G,rs118099935:0-66	42	92.2	0	66	66	rs118099935
chrX	117352306	117352351	seq_a,AX-38338847,Affx-37187117,rs118099935,7:4485568,A,G,rs118099935:29-64	32	97.2	29	64	35	rs118099935
chrX	99643164	99643202	seq_a,AX-38338847,Affx-37187117,rs118099935,7:4485568,A,G,rs118099935:26-66	32	86.2	26	66	40	rs118099935
chrX	491775	491831	seq_a,AX-38338847,Affx-37187117,rs118099935,7:4485568,A,G,rs118099935:23-68	34	92.5	23	68	45	rs118099935
chrX	1915194	1915342	seq_a,AX-38338847,Affx-37187117,rs118099935,7:4485568,A,G,rs118099935:43-71	27	100.0	43	71	28	rs118099935
chrX	74579555	74579585	seq_a,AX-38338847,Affx-37187117,rs118099935,7:4485568,A,G,rs118099935:20-50	24	90.0	20	50	30	rs118099935
chrX	27532395	27532429	seq_a,AX-38338847,Affx-37187117,rs118099935,7:4485568,A,G,rs118099935:43-71	25	96.5	43	71	28	rs118099935
chrX	41366714	41366747	seq_a,AX-38338847,Affx-37187117,rs118099935,7:4485568,A,G,rs118099935:3-38	27	86.7	3	38	35	rs118099935
chrX	93319948	93320025	seq_a,AX-38338847,Affx-37187117,rs118099935,7:4485568,A,G,rs118099935:45-71	25	100.0	45	71	26	rs118099935
chrX	104954952	104954976	seq_a,AX-38338847,Affx-37187117,rs118099935,7:4485568,A,G,rs118099935:43-67	22	95.9	43	67	24	rs118099935
chrX	62775095	62775118	seq_a,AX-38338847,Affx-37187117,rs118099935,7:4485568,A,G,rs118099935:27-50	21	95.7	27	50	23	rs118099935
chrX	3170014	3170229	seq_a,AX-38338847,Affx-37187117,rs118099935,7:4485568,A,G,rs118099935:27-64	28	96.7	27	64	37	rs118099935
chrX	78234924	78234970	seq_a,AX-38338847,Affx-37187117,rs118099935,7:4485568,A,G,rs118099935:5-60	31	74.3	5	60	55	rs118099935
chrY	3662973	3663082	seq_b,AX-38338847,Affx-37187117,rs118099935,7:4485568,A,G,rs118099935:6-69	44	92.5	6	69	63	rs118099935
chrX	5890145	5890191	seq_b,AX-38338847,Affx-37187117,rs118099935,7:4485568,A,G,rs118099935:21-69	34	85.0	21	69	48	rs118099935
chrX	7929109	7929148	seq_b,AX-38338847,Affx-37187117,rs118099935,7:4485568,A,G,rs118099935:18-67	33	75.7	18	67	49	rs118099935
chrX	151423603	151423628	seq_b,AX-38338847,Affx-37187117,rs118099935,7:4485568,A,G,rs118099935:42-67	23	96.0	42	67	25	rs118099935
chrX	124158201	124158223	seq_b,AX-38338847,Affx-37187117,rs118099935,7:4485568,A,G,rs118099935:42-64	22	100.0	42	64	22	rs118099935
chrX	74111036	74111056	seq_b,AX-38338847,Affx-37187117,rs118099935,7:4485568,A,G,rs118099935:42-62	20	100.0	42	62	20	rs118099935
chrY	1865194	1865342	seq_b,AX-38338847,Affx-37187117,rs118099935,7:4485568,A,G,rs118099935:43-71	27	100.0	43	71	28	rs118099935
chrY	6024735	6024781	seq_b,AX-38338847,Affx-37187117,rs118099935,7:4485568,A,G,rs118099935:5-67	33	73.7	5	67	62	rs118099935
chrY	441775	441801	seq_b,AX-38338847,Affx-37187117,rs118099935,7:4485568,A,G,rs118099935:45-68	22	100.0	45	68	23	rs118099935
chrX	1915194	1915342	seq_b,AX-38338847,Affx-37187117,rs118099935,7:4485568,A,G,rs118099935:43-71	27	100.0	43	71	28	rs118099935
chrX	27532395	27532429	seq_b,AX-38338847,Affx-37187117,rs118099935,7:4485568,A,G,rs118099935:43-71	25	96.5	43	71	28	rs118099935
chrX	93319948	93320025	seq_b,AX-38338847,Affx-37187117,rs118099935,7:4485568,A,G,rs118099935:45-71	25	100.0	45	71	26	rs118099935
chrX	104954952	104954976	seq_b,AX-38338847,Affx-37187117,rs118099935,7:4485568,A,G,rs118099935:43-67	22	95.9	43	67	24	rs118099935
chrX	78234924	78234970	seq_b,AX-38338847,Affx-37187117,rs118099935,7:4485568,A,G,rs118099935:5-60	31	74.3	5	60	55	rs118099935
chrX	102890691	102890711	seq_b,AX-38338847,Affx-37187117,rs118099935,7:4485568,A,G,rs118099935:42-62	20	100.0	42	62	20	rs118099935
chrX	99643164	99643189	seq_b,AX-38338847,Affx-37187117,rs118099935,7:4485568,A,G,rs118099935:43-66	22	100.0	43	66	23	rs118099935
chrX	491775	491801	seq_b,AX-38338847,Affx-37187117,rs118099935,7:4485568,A,G,rs118099935:45-68	22	100.0	45	68	23	rs118099935
chrX	48896701	48896732	seq_b,AX-38338889,Affx-37187225,rs74396401,7:4555014,A,G,rs74396401:12-40	23	96.0	12	40	28	rs74396401
chrY	655688	655720	seq_b,AX-38338895,Affx-37187242,rs113234653,7:4573169,T,C,rs113234653:32-63	24	96.2	32	63	31	rs113234653
chrX	72324849	72324896	seq_b,AX-38338895,Affx-37187242,rs113234653,7:4573169,T,C,rs113234653:5-52	35	87.3	5	52	47	rs113234653
chrX	705688	705720	seq_b,AX-38338895,Affx-37187242,rs113234653,7:4573169,T,C,rs113234653:32-63	24	96.2	32	63	31	rs113234653
chrX	54492052	54492076	seq_a,AX-38338899,Affx-37187245,rs191536989,7:4575849,T,C,rs191536989:20-45	23	87.5	20	45	25	rs191536989
chrY	5953319	5953345	seq_a,AX-38338917,Affx-37187261,rs117491464,7:4585045,A,G,rs117491464:4-30	24	96.2	4	30	26	rs117491464
chrX	154869363	154869409	seq_a,AX-38338917,Affx-37187261,rs117491464,7:4585045,A,G,rs117491464:8-54	34	87.0	8	54	46	rs117491464
chrX	73691998	73692027	seq_a,AX-38338917,Affx-37187261,rs117491464,7:4585045,A,G,rs117491464:5-34	29	100.0	5	34	29	rs117491464
chrX	32273392	32273417	seq_a,AX-38338917,Affx-37187261,rs117491464,7:4585045,A,G,rs117491464:9-34	25	100.0	9	34	25	rs117491464
chrX	120785598	120785622	seq_a,AX-38338917,Affx-37187261,rs117491464,7:4585045,A,G,rs117491464:9-33	24	100.0	9	33	24	rs117491464
chrX	92224052	92224078	seq_a,AX-38338917,Affx-37187261,rs117491464,7:4585045,A,G,rs117491464:4-30	24	96.2	4	30	26	rs117491464
chrX	117848558	117848580	seq_a,AX-38338917,Affx-37187261,rs117491464,7:4585045,A,G,rs117491464:9-31	22	100.0	9	31	22	rs117491464
chrX	71959205	71959226	seq_a,AX-38338917,Affx-37187261,rs117491464,7:4585045,A,G,rs117491464:9-30	21	100.0	9	30	21	rs117491464
chrY	3364000	3364027	seq_a,AX-38338917,Affx-37187261,rs117491464,7:4585045,A,G,rs117491464:9-50	26	66.7	9	50	41	rs117491464
chrX	54434958	54434982	seq_a,AX-38338917,Affx-37187261,rs117491464,7:4585045,A,G,rs117491464:9-33	22	95.9	9	33	24	rs117491464
chrX	89096154	89096181	seq_a,AX-38338917,Affx-37187261,rs117491464,7:4585045,A,G,rs117491464:9-50	26	66.7	9	50	41	rs117491464
chrX	108985122	108985143	seq_a,AX-38338917,Affx-37187261,rs117491464,7:4585045,A,G,rs117491464:11-32	21	100.0	11	32	21	rs117491464
chrX	138125774	138125796	seq_a,AX-38338917,Affx-37187261,rs117491464,7:4585045,A,G,rs117491464:11-33	20	95.5	11	33	22	rs117491464
chrY	5953319	5953345	seq_b,AX-38338917,Affx-37187261,rs117491464,7:4585045,A,G,rs117491464:4-30	24	96.2	4	30	26	rs117491464
chrX	154869363	154869409	seq_b,AX-38338917,Affx-37187261,rs117491464,7:4585045,A,G,rs117491464:8-54	36	89.2	8	54	46	rs117491464
chrX	73691998	73692027	seq_b,AX-38338917,Affx-37187261,rs117491464,7:4585045,A,G,rs117491464:5-34	29	100.0	5	34	29	rs117491464
chrX	32273392	32273417	seq_b,AX-38338917,Affx-37187261,rs117491464,7:4585045,A,G,rs117491464:9-34	25	100.0	9	34	25	rs117491464
chrX	120785598	120785622	seq_b,AX-38338917,Affx-37187261,rs117491464,7:4585045,A,G,rs117491464:9-33	24	100.0	9	33	24	rs117491464
chrX	92224052	92224078	seq_b,AX-38338917,Affx-37187261,rs117491464,7:4585045,A,G,rs117491464:4-30	24	96.2	4	30	26	rs117491464
chrX	117848558	117848580	seq_b,AX-38338917,Affx-37187261,rs117491464,7:4585045,A,G,rs117491464:9-31	22	100.0	9	31	22	rs117491464
chrX	71959205	71959226	seq_b,AX-38338917,Affx-37187261,rs117491464,7:4585045,A,G,rs117491464:9-30	21	100.0	9	30	21	rs117491464
chrY	3364000	3364027	seq_b,AX-38338917,Affx-37187261,rs117491464,7:4585045,A,G,rs117491464:9-50	26	66.7	9	50	41	rs117491464
chrX	54434958	54434982	seq_b,AX-38338917,Affx-37187261,rs117491464,7:4585045,A,G,rs117491464:9-33	22	95.9	9	33	24	rs117491464
chrX	89096154	89096181	seq_b,AX-38338917,Affx-37187261,rs117491464,7:4585045,A,G,rs117491464:9-50	26	66.7	9	50	41	rs117491464
chrX	108985122	108985143	seq_b,AX-38338917,Affx-37187261,rs117491464,7:4585045,A,G,rs117491464:11-32	21	100.0	11	32	21	rs117491464
chrX	138125774	138125796	seq_b,AX-38338917,Affx-37187261,rs117491464,7:4585045,A,G,rs117491464:11-33	20	95.5	11	33	22	rs117491464
chrY	5442106	5442161	seq_a,AX-38338983,Affx-37187396,rs78936782,7:4734847,T,C,rs78936782:46-71	24	100.0	46	71	25	rs78936782
chrY	5442106	5442161	seq_b,AX-38338983,Affx-37187396,rs78936782,7:4734847,T,C,rs78936782:46-71	24	100.0	46	71	25	rs78936782
chrX	51647791	51647813	seq_a,AX-38339097,Affx-37187581,rs117369585,7:4844843,A,G,rs117369585:0-22	22	100.0	0	22	22	rs117369585
chrX	51647791	51647813	seq_b,AX-38339097,Affx-37187581,rs117369585,7:4844843,A,G,rs117369585:0-22	22	100.0	0	22	22	rs117369585
chrX	40249633	40249664	seq_a,AX-38339165,Affx-37187727,rs79107072,7:4956714,A,G,rs79107072:0-31	29	96.8	0	31	31	rs79107072
chrX	63798431	63798454	seq_a,AX-38339165,Affx-37187727,rs79107072,7:4956714,A,G,rs79107072:7-30	23	100.0	7	30	23	rs79107072
chrX	23734970	23734994	seq_a,AX-38339165,Affx-37187727,rs79107072,7:4956714,A,G,rs79107072:19-42	22	100.0	19	42	23	rs79107072
chrX	40249633	40249664	seq_b,AX-38339165,Affx-37187727,rs79107072,7:4956714,A,G,rs79107072:0-31	29	96.8	0	31	31	rs79107072
chrX	63798431	63798454	seq_b,AX-38339165,Affx-37187727,rs79107072,7:4956714,A,G,rs79107072:7-30	23	100.0	7	30	23	rs79107072
chrX	103303485	103303762	seq_a,AX-38339169,Affx-37187738,rs117297306,7:4965338,A,G,rs117297306:7-35	27	100.0	7	35	28	rs117297306
chrX	103303485	103303762	seq_b,AX-38339169,Affx-37187738,rs117297306,7:4965338,A,G,rs117297306:7-35	27	100.0	7	35	28	rs117297306
chrX	141632695	141632724	seq_b,AX-38339255,Affx-37187897,rs117475565,7:5146286,A,C,rs117475565:19-45	23	96.0	19	45	26	rs117475565
chrY	23721548	23721573	seq_a,AX-38339385,Affx-37188152,rs116600716,7:5352512,A,G,rs116600716:42-67	25	100.0	42	67	25	rs116600716
chrY	495859	495896	seq_a,AX-38339385,Affx-37188152,rs116600716,7:5352512,A,G,rs116600716:42-70	27	100.0	42	70	28	rs116600716
chrY	891410	891653	seq_a,AX-38339385,Affx-37188152,rs116600716,7:5352512,A,G,rs116600716:42-71	28	100.0	42	71	29	rs116600716
chrY	6595444	6595464	seq_a,AX-38339385,Affx-37188152,rs116600716,7:5352512,A,G,rs116600716:42-62	20	100.0	42	62	20	rs116600716
chrX	86843820	86843866	seq_a,AX-38339385,Affx-37188152,rs116600716,7:5352512,A,G,rs116600716:10-71	39	74.0	10	71	61	rs116600716
chrX	149992468	149992518	seq_a,AX-38339385,Affx-37188152,rs116600716,7:5352512,A,G,rs116600716:33-71	37	100.0	33	71	38	rs116600716
chrX	5743451	5743500	seq_a,AX-38339385,Affx-37188152,rs116600716,7:5352512,A,G,rs116600716:10-68	38	79.1	10	68	58	rs116600716
chrX	150207122	150207158	seq_a,AX-38339385,Affx-37188152,rs116600716,7:5352512,A,G,rs116600716:35-71	32	94.5	35	71	36	rs116600716
chrX	5660959	5661004	seq_a,AX-38339385,Affx-37188152,rs116600716,7:5352512,A,G,rs116600716:33-71	33	94.8	33	71	38	rs116600716
chrX	67870268	67870321	seq_a,AX-38339385,Affx-37188152,rs116600716,7:5352512,A,G,rs116600716:33-71	36	100.0	33	71	38	rs116600716
chrX	125831166	125831208	seq_a,AX-38339385,Affx-37188152,rs116600716,7:5352512,A,G,rs116600716:33-71	33	94.8	33	71	38	rs116600716
chrX	150593160	150593214	seq_a,AX-38339385,Affx-37188152,rs116600716,7:5352512,A,G,rs116600716:32-71	34	94.9	32	71	39	rs116600716
chrX	37853916	37853964	seq_a,AX-38339385,Affx-37188152,rs116600716,7:5352512,A,G,rs116600716:35-71	33	97.3	35	71	36	rs116600716
chrX	122681449	122681481	seq_a,AX-38339385,Affx-37188152,rs116600716,7:5352512,A,G,rs116600716:39-71	30	96.9	39	71	32	rs116600716
chrX	27765390	27765419	seq_a,AX-38339385,Affx-37188152,rs116600716,7:5352512,A,G,rs116600716:42-71	29	100.0	42	71	29	rs116600716
chrX	118396137	118396171	seq_a,AX-38339385,Affx-37188152,rs116600716,7:5352512,A,G,rs116600716:35-68	30	97.0	35	68	33	rs116600716
chrX	119500494	119500531	seq_a,AX-38339385,Affx-37188152,rs116600716,7:5352512,A,G,rs116600716:37-71	31	97.1	37	71	34	rs116600716
chrX	5324156	5324207	seq_a,AX-38339385,Affx-37188152,rs116600716,7:5352512,A,G,rs116600716:40-71	30	100.0	40	71	31	rs116600716
chrX	21627670	21627697	seq_a,AX-38339385,Affx-37188152,rs116600716,7:5352512,A,G,rs116600716:44-71	27	100.0	44	71	27	rs116600716
chrX	118207467	118207496	seq_a,AX-38339385,Affx-37188152,rs116600716,7:5352512,A,G,rs116600716:42-71	27	96.6	42	71	29	rs116600716
chrY	21464992	21465025	seq_a,AX-38339385,Affx-37188152,rs116600716,7:5352512,A,G,rs116600716:32-65	33	100.0	32	65	33	rs116600716
chrY	16898791	16898829	seq_a,AX-38339385,Affx-37188152,rs116600716,7:5352512,A,G,rs116600716:36-71	32	97.2	36	71	35	rs116600716
chrY	16344329	16344582	seq_a,AX-38339385,Affx-37188152,rs116600716,7:5352512,A,G,rs116600716:33-71	36	100.0	33	71	38	rs116600716
chrY	15930857	15930894	seq_a,AX-38339385,Affx-37188152,rs116600716,7:5352512,A,G,rs116600716:36-71	30	94.3	36	71	35	rs116600716
chrY	14101440	14101475	seq_a,AX-38339385,Affx-37188152,rs116600716,7:5352512,A,G,rs116600716:33-65	29	96.9	33	65	32	rs116600716
chrY	1665653	1665679	seq_a,AX-38339385,Affx-37188152,rs116600716,7:5352512,A,G,rs116600716:42-68	26	100.0	42	68	26	rs116600716
chrY	1349519	1349562	seq_a,AX-38339385,Affx-37188152,rs116600716,7:5352512,A,G,rs116600716:39-71	29	96.9	39	71	32	rs116600716
chrY	24015861	24015886	seq_a,AX-38339385,Affx-37188152,rs116600716,7:5352512,A,G,rs116600716:42-67	25	100.0	42	67	25	rs116600716
chrX	135999053	135999124	seq_a,AX-38339385,Affx-37188152,rs116600716,7:5352512,A,G,rs116600716:10-71	43	93.9	10	71	61	rs116600716
chrX	135462808	135462856	seq_a,AX-38339385,Affx-37188152,rs116600716,7:5352512,A,G,rs116600716:33-71	37	100.0	33	71	38	rs116600716
chrX	76907778	76907815	seq_a,AX-38339385,Affx-37188152,rs116600716,7:5352512,A,G,rs116600716:34-71	33	94.6	34	71	37	rs116600716
chrX	31046872	31046921	seq_a,AX-38339385,Affx-37188152,rs116600716,7:5352512,A,G,rs116600716:35-71	35	100.0	35	71	36	rs116600716
chrX	2791551	2791582	seq_a,AX-38339385,Affx-37188152,rs116600716,7:5352512,A,G,rs116600716:40-71	29	96.8	40	71	31	rs116600716
chrX	7927394	7927566	seq_a,AX-38339385,Affx-37188152,rs116600716,7:5352512,A,G,rs116600716:37-71	31	97.1	37	71	34	rs116600716
chrX	11484044	11484071	seq_a,AX-38339385,Affx-37188152,rs116600716,7:5352512,A,G,rs116600716:42-69	27	100.0	42	69	27	rs116600716
chrX	47541761	47542012	seq_a,AX-38339385,Affx-37188152,rs116600716,7:5352512,A,G,rs116600716:33-71	34	97.3	33	71	38	rs116600716
chrX	134674645	134674672	seq_a,AX-38339385,Affx-37188152,rs116600716,7:5352512,A,G,rs116600716:44-71	27	100.0	44	71	27	rs116600716
chrX	1399519	1399562	seq_a,AX-38339385,Affx-37188152,rs116600716,7:5352512,A,G,rs116600716:39-71	29	96.9	39	71	32	rs116600716
chrX	1715653	1715679	seq_a,AX-38339385,Affx-37188152,rs116600716,7:5352512,A,G,rs116600716:42-68	26	100.0	42	68	26	rs116600716
chrX	21863406	21863446	seq_a,AX-38339385,Affx-37188152,rs116600716,7:5352512,A,G,rs116600716:10-65	33	72.3	10	65	55	rs116600716
chrX	123311541	123311564	seq_a,AX-38339385,Affx-37188152,rs116600716,7:5352512,A,G,rs116600716:37-60	23	100.0	37	60	23	rs116600716
chrX	3810598	3810622	seq_a,AX-38339385,Affx-37188152,rs116600716,7:5352512,A,G,rs116600716:39-63	22	95.9	39	63	24	rs116600716
chrX	120008862	120009252	seq_a,AX-38339385,Affx-37188152,rs116600716,7:5352512,A,G,rs116600716:44-71	26	100.0	44	71	27	rs116600716
chrX	3063004	3063028	seq_a,AX-38339385,Affx-37188152,rs116600716,7:5352512,A,G,rs116600716:35-60	23	87.5	35	60	25	rs116600716
chrY	23721541	23721573	seq_b,AX-38339385,Affx-37188152,rs116600716,7:5352512,A,G,rs116600716:32-67	29	83.9	32	67	35	rs116600716
chrY	6595431	6595464	seq_b,AX-38339385,Affx-37188152,rs116600716,7:5352512,A,G,rs116600716:32-62	27	96.6	32	62	30	rs116600716
chrY	495859	495896	seq_b,AX-38339385,Affx-37188152,rs116600716,7:5352512,A,G,rs116600716:42-70	27	100.0	42	70	28	rs116600716
chrY	891410	891653	seq_b,AX-38339385,Affx-37188152,rs116600716,7:5352512,A,G,rs116600716:42-71	28	100.0	42	71	29	rs116600716
chrX	150207118	150207158	seq_b,AX-38339385,Affx-37188152,rs116600716,7:5352512,A,G,rs116600716:32-71	34	94.9	32	71	39	rs116600716
chrX	72783179	72783293	seq_b,AX-38339385,Affx-37188152,rs116600716,7:5352512,A,G,rs116600716:32-71	37	100.0	32	71	39	rs116600716
chrX	119500489	119500531	seq_b,AX-38339385,Affx-37188152,rs116600716,7:5352512,A,G,rs116600716:32-71	34	94.9	32	71	39	rs116600716
chrX	86843825	86843866	seq_b,AX-38339385,Affx-37188152,rs116600716,7:5352512,A,G,rs116600716:33-71	33	94.8	33	71	38	rs116600716
chrX	150593139	150593211	seq_b,AX-38339385,Affx-37188152,rs116600716,7:5352512,A,G,rs116600716:32-71	37	100.0	32	71	39	rs116600716
chrX	118207444	118207496	seq_b,AX-38339385,Affx-37188152,rs116600716,7:5352512,A,G,rs116600716:28-71	35	94.9	28	71	43	rs116600716
chrX	5743469	5743500	seq_b,AX-38339385,Affx-37188152,rs116600716,7:5352512,A,G,rs116600716:37-68	29	96.8	37	68	31	rs116600716
chrX	27765390	27765419	seq_b,AX-38339385,Affx-37188152,rs116600716,7:5352512,A,G,rs116600716:42-71	29	100.0	42	71	29	rs116600716
chrX	5744049	5744104	seq_b,AX-38339385,Affx-37188152,rs116600716,7:5352512,A,G,rs116600716:34-71	33	97.3	34	71	37	rs116600716
chrX	68861944	68861978	seq_b,AX-38339385,Affx-37188152,rs116600716,7:5352512,A,G,rs116600716:31-68	31	84.9	31	68	37	rs116600716
chrX	72783274	72783323	seq_b,AX-38339385,Affx-37188152,rs116600716,7:5352512,A,G,rs116600716:10-62	35	86.9	10	62	52	rs116600716
chrX	118396138	118396171	seq_b,AX-38339385,Affx-37188152,rs116600716,7:5352512,A,G,rs116600716:36-68	29	96.9	36	68	32	rs116600716
chrX	125831169	125831208	seq_b,AX-38339385,Affx-37188152,rs116600716,7:5352512,A,G,rs116600716:36-71	30	94.3	36	71	35	rs116600716
chrX	149992485	149992518	seq_b,AX-38339385,Affx-37188152,rs116600716,7:5352512,A,G,rs116600716:32-71	32	78.8	32	71	39	rs116600716
chrX	5324156	5324207	seq_b,AX-38339385,Affx-37188152,rs116600716,7:5352512,A,G,rs116600716:40-71	30	100.0	40	71	31	rs116600716
chrX	21627670	21627697	seq_b,AX-38339385,Affx-37188152,rs116600716,7:5352512,A,G,rs116600716:44-71	27	100.0	44	71	27	rs116600716
chrY	15930857	15930898	seq_b,AX-38339385,Affx-37188152,rs116600716,7:5352512,A,G,rs116600716:32-71	34	94.9	32	71	39	rs116600716
chrY	1349519	1349569	seq_b,AX-38339385,Affx-37188152,rs116600716,7:5352512,A,G,rs116600716:32-71	34	94.9	32	71	39	rs116600716
chrY	16898791	16898830	seq_b,AX-38339385,Affx-37188152,rs116600716,7:5352512,A,G,rs116600716:35-71	33	97.3	35	71	36	rs116600716
chrY	21464992	21465021	seq_b,AX-38339385,Affx-37188152,rs116600716,7:5352512,A,G,rs116600716:36-65	29	100.0	36	65	29	rs116600716
chrY	24015861	24015893	seq_b,AX-38339385,Affx-37188152,rs116600716,7:5352512,A,G,rs116600716:32-67	29	83.9	32	67	35	rs116600716
chrY	1665653	1665679	seq_b,AX-38339385,Affx-37188152,rs116600716,7:5352512,A,G,rs116600716:42-68	26	100.0	42	68	26	rs116600716
chrY	16344329	16344570	seq_b,AX-38339385,Affx-37188152,rs116600716,7:5352512,A,G,rs116600716:32-71	32	97.2	32	71	39	rs116600716
chrY	14101440	14101472	seq_b,AX-38339385,Affx-37188152,rs116600716,7:5352512,A,G,rs116600716:36-65	26	96.6	36	65	29	rs116600716
chrX	2791551	2791590	seq_b,AX-38339385,Affx-37188152,rs116600716,7:5352512,A,G,rs116600716:32-71	33	92.4	32	71	39	rs116600716
chrX	135999053	135999124	seq_b,AX-38339385,Affx-37188152,rs116600716,7:5352512,A,G,rs116600716:10-71	43	97.9	10	71	61	rs116600716
chrX	1399519	1399569	seq_b,AX-38339385,Affx-37188152,rs116600716,7:5352512,A,G,rs116600716:32-71	34	94.9	32	71	39	rs116600716
chrX	76907778	76907813	seq_b,AX-38339385,Affx-37188152,rs116600716,7:5352512,A,G,rs116600716:36-71	31	94.3	36	71	35	rs116600716
chrX	11484044	11484082	seq_b,AX-38339385,Affx-37188152,rs116600716,7:5352512,A,G,rs116600716:34-69	32	97.1	34	69	35	rs116600716
chrX	31046872	31046908	seq_b,AX-38339385,Affx-37188152,rs116600716,7:5352512,A,G,rs116600716:32-71	33	85.8	32	71	39	rs116600716
chrX	135462808	135462844	seq_b,AX-38339385,Affx-37188152,rs116600716,7:5352512,A,G,rs116600716:32-71	33	85.8	32	71	39	rs116600716
chrX	134095743	134095776	seq_b,AX-38339385,Affx-37188152,rs116600716,7:5352512,A,G,rs116600716:32-65	29	94.0	32	65	33	rs116600716
chrX	48317061	48317097	seq_b,AX-38339385,Affx-37188152,rs116600716,7:5352512,A,G,rs116600716:32-71	31	82.9	32	71	39	rs116600716
chrX	3810598	3810629	seq_b,AX-38339385,Affx-37188152,rs116600716,7:5352512,A,G,rs116600716:32-63	27	93.6	32	63	31	rs116600716
chrX	21863406	21863441	seq_b,AX-38339385,Affx-37188152,rs116600716,7:5352512,A,G,rs116600716:33-65	29	96.8	33	65	32	rs116600716
chrX	134674645	134674672	seq_b,AX-38339385,Affx-37188152,rs116600716,7:5352512,A,G,rs116600716:44-71	27	100.0	44	71	27	rs116600716
chrX	1715653	1715679	seq_b,AX-38339385,Affx-37188152,rs116600716,7:5352512,A,G,rs116600716:42-68	26	100.0	42	68	26	rs116600716
chrX	47541761	47542008	seq_b,AX-38339385,Affx-37188152,rs116600716,7:5352512,A,G,rs116600716:38-71	31	100.0	38	71	33	rs116600716
chrX	7927392	7927501	seq_b,AX-38339385,Affx-37188152,rs116600716,7:5352512,A,G,rs116600716:34-61	26	100.0	34	61	27	rs116600716
chrX	64738012	64738051	seq_b,AX-38339385,Affx-37188152,rs116600716,7:5352512,A,G,rs116600716:32-59	26	100.0	32	59	27	rs116600716
chrY	14798707	14798728	seq_a,AX-38339399,Affx-37188177,rs116020989,7:5372314,A,C,rs116020989:49-70	21	100.0	49	70	21	rs116020989
chrY	14798707	14798728	seq_b,AX-38339399,Affx-37188177,rs116020989,7:5372314,A,C,rs116020989:49-70	21	100.0	49	70	21	rs116020989
chrY	14210169	14210196	seq_a,AX-38339483,Affx-37188338,rs79346679,7:5506305,A,G,rs79346679:39-67	26	88.9	39	67	28	rs79346679
chrY	14210169	14210196	seq_b,AX-38339483,Affx-37188338,rs79346679,7:5506305,A,G,rs79346679:39-67	26	88.9	39	67	28	rs79346679
chrX	46743419	46743462	seq_a,AX-38339487,Affx-37188346,rs117933874,7:5516814,A,G,rs117933874:0-43	41	97.7	0	43	43	rs117933874
chrX	153635835	153635876	seq_a,AX-38339487,Affx-37188346,rs117933874,7:5516814,A,G,rs117933874:0-41	39	97.6	0	41	41	rs117933874
chrX	113314117	113314162	seq_a,AX-38339487,Affx-37188346,rs117933874,7:5516814,A,G,rs117933874:0-45	39	93.4	0	45	45	rs117933874
chrX	118517563	118517606	seq_a,AX-38339487,Affx-37188346,rs117933874,7:5516814,A,G,rs117933874:0-43	37	93.1	0	43	43	rs117933874
chrX	149665815	149665857	seq_a,AX-38339487,Affx-37188346,rs117933874,7:5516814,A,G,rs117933874:0-42	36	92.9	0	42	42	rs117933874
chrY	1716964	1717007	seq_a,AX-38339487,Affx-37188346,rs117933874,7:5516814,A,G,rs117933874:0-43	43	100.0	0	43	43	rs117933874
chrY	1581155	1581192	seq_a,AX-38339487,Affx-37188346,rs117933874,7:5516814,A,G,rs117933874:4-41	35	97.3	4	41	37	rs117933874
chrX	13465142	13465186	seq_a,AX-38339487,Affx-37188346,rs117933874,7:5516814,A,G,rs117933874:0-44	44	100.0	0	44	44	rs117933874
chrX	1766964	1767007	seq_a,AX-38339487,Affx-37188346,rs117933874,7:5516814,A,G,rs117933874:0-43	43	100.0	0	43	43	rs117933874
chrX	44429155	44429196	seq_a,AX-38339487,Affx-37188346,rs117933874,7:5516814,A,G,rs117933874:0-41	39	97.6	0	41	41	rs117933874
chrX	123003078	123003121	seq_a,AX-38339487,Affx-37188346,rs117933874,7:5516814,A,G,rs117933874:0-43	39	95.4	0	43	43	rs117933874
chrX	18286364	18286541	seq_a,AX-38339487,Affx-37188346,rs117933874,7:5516814,A,G,rs117933874:0-42	40	100.0	0	42	42	rs117933874
chrX	1631155	1631192	seq_a,AX-38339487,Affx-37188346,rs117933874,7:5516814,A,G,rs117933874:4-41	35	97.3	4	41	37	rs117933874
chrX	86107543	86107718	seq_a,AX-38339487,Affx-37188346,rs117933874,7:5516814,A,G,rs117933874:4-43	38	100.0	4	43	39	rs117933874
chrX	51593710	51593883	seq_a,AX-38339487,Affx-37188346,rs117933874,7:5516814,A,G,rs117933874:4-41	36	100.0	4	41	37	rs117933874
chrY	159540	159582	seq_b,AX-38339487,Affx-37188346,rs117933874,7:5516814,A,G,rs117933874:0-42	40	97.7	0	42	42	rs117933874
chrY	453921	454283	seq_b,AX-38339487,Affx-37188346,rs117933874,7:5516814,A,G,rs117933874:0-43	38	95.4	0	43	43	rs117933874
chrX	56099680	56099721	seq_b,AX-38339487,Affx-37188346,rs117933874,7:5516814,A,G,rs117933874:0-41	41	100.0	0	41	41	rs117933874
chrX	209540	209582	seq_b,AX-38339487,Affx-37188346,rs117933874,7:5516814,A,G,rs117933874:0-42	40	97.7	0	42	42	rs117933874
chrX	139666880	139666921	seq_b,AX-38339487,Affx-37188346,rs117933874,7:5516814,A,G,rs117933874:0-41	37	95.2	0	41	41	rs117933874
chrX	136788639	136788681	seq_b,AX-38339487,Affx-37188346,rs117933874,7:5516814,A,G,rs117933874:0-42	36	92.9	0	42	42	rs117933874
chrX	503921	504283	seq_b,AX-38339487,Affx-37188346,rs117933874,7:5516814,A,G,rs117933874:0-43	38	95.4	0	43	43	rs117933874
chrX	24713864	24713896	seq_b,AX-38339487,Affx-37188346,rs117933874,7:5516814,A,G,rs117933874:9-41	30	96.9	9	41	32	rs117933874
chrX	89795018	89795066	seq_b,AX-38339487,Affx-37188346,rs117933874,7:5516814,A,G,rs117933874:0-47	44	97.9	0	47	47	rs117933874
chrX	148858715	148858756	seq_b,AX-38339487,Affx-37188346,rs117933874,7:5516814,A,G,rs117933874:0-41	39	97.6	0	41	41	rs117933874
chrX	99497925	99497966	seq_b,AX-38339487,Affx-37188346,rs117933874,7:5516814,A,G,rs117933874:0-41	39	97.6	0	41	41	rs117933874
chrX	106376885	106376927	seq_b,AX-38339487,Affx-37188346,rs117933874,7:5516814,A,G,rs117933874:0-42	38	95.3	0	42	42	rs117933874
chrX	40423290	40423318	seq_b,AX-38339487,Affx-37188346,rs117933874,7:5516814,A,G,rs117933874:13-41	28	100.0	13	41	28	rs117933874
chrX	23826229	23826249	seq_b,AX-38339487,Affx-37188346,rs117933874,7:5516814,A,G,rs117933874:22-42	20	100.0	22	42	20	rs117933874
chrX	49489163	49489233	seq_a,AX-38339737,Affx-37188832,rs116873614,7:5902157,A,C,rs116873614:0-70	50	85.8	0	70	70	rs116873614
chrX	49489163	49489233	seq_b,AX-38339737,Affx-37188832,rs116873614,7:5902157,A,C,rs116873614:0-70	52	87.2	0	70	70	rs116873614
chrX	22230630	22230701	seq_b,AX-38339747,Affx-37188850,rs118161710,7:5911261,C,G,rs118161710:10-62	37	91.2	10	62	52	rs118161710
chrX	147327003	147327024	seq_a,AX-38339919,Affx-37189150,rs116974852,7:6248790,A,G,rs116974852:15-36	21	100.0	15	36	21	rs116974852
chrX	49062441	49062468	seq_a,AX-38339919,Affx-37189150,rs116974852,7:6248790,A,G,rs116974852:6-33	21	88.9	6	33	27	rs116974852
chrX	145530750	145530770	seq_a,AX-38339919,Affx-37189150,rs116974852,7:6248790,A,G,rs116974852:16-36	20	100.0	16	36	20	rs116974852
chrX	136396532	136396552	seq_a,AX-38339919,Affx-37189150,rs116974852,7:6248790,A,G,rs116974852:16-36	20	100.0	16	36	20	rs116974852
chrX	118803105	118803132	seq_a,AX-38339919,Affx-37189150,rs116974852,7:6248790,A,G,rs116974852:4-31	21	88.9	4	31	27	rs116974852
chrX	49062441	49062468	seq_b,AX-38339919,Affx-37189150,rs116974852,7:6248790,A,G,rs116974852:6-33	21	88.9	6	33	27	rs116974852
chrX	147327003	147327023	seq_b,AX-38339919,Affx-37189150,rs116974852,7:6248790,A,G,rs116974852:15-35	20	100.0	15	35	20	rs116974852
chrX	118803105	118803132	seq_b,AX-38339919,Affx-37189150,rs116974852,7:6248790,A,G,rs116974852:4-31	21	88.9	4	31	27	rs116974852
chrY	16071979	16072000	seq_a,AX-38339991,Affx-37189295,rs75728414,7:6385709,T,G,rs75728414:0-21	21	100.0	0	21	21	rs75728414
chrY	19112851	19112871	seq_a,AX-38339991,Affx-37189295,rs75728414,7:6385709,T,G,rs75728414:7-27	20	100.0	7	27	20	rs75728414
chrX	114910158	114910184	seq_a,AX-38339991,Affx-37189295,rs75728414,7:6385709,T,G,rs75728414:0-26	26	100.0	0	26	26	rs75728414
chrX	82918964	82918990	seq_a,AX-38339991,Affx-37189295,rs75728414,7:6385709,T,G,rs75728414:0-26	24	96.2	0	26	26	rs75728414
chrX	149305884	149305906	seq_a,AX-38339991,Affx-37189295,rs75728414,7:6385709,T,G,rs75728414:0-22	20	95.5	0	22	22	rs75728414
chrX	84734453	84734475	seq_a,AX-38339991,Affx-37189295,rs75728414,7:6385709,T,G,rs75728414:0-22	20	95.5	0	22	22	rs75728414
chrX	40152206	40152226	seq_a,AX-38339991,Affx-37189295,rs75728414,7:6385709,T,G,rs75728414:0-20	20	100.0	0	20	20	rs75728414
chrY	17810994	17811027	seq_a,AX-38339991,Affx-37189295,rs75728414,7:6385709,T,G,rs75728414:0-32	29	96.9	0	32	32	rs75728414
chrX	2865656	2865682	seq_a,AX-38339991,Affx-37189295,rs75728414,7:6385709,T,G,rs75728414:0-26	26	100.0	0	26	26	rs75728414
chrX	54590072	54590097	seq_a,AX-38339991,Affx-37189295,rs75728414,7:6385709,T,G,rs75728414:0-25	25	100.0	0	25	25	rs75728414
chrX	49497846	49497873	seq_a,AX-38339991,Affx-37189295,rs75728414,7:6385709,T,G,rs75728414:0-27	25	96.3	0	27	27	rs75728414
chrX	134761693	134761716	seq_a,AX-38339991,Affx-37189295,rs75728414,7:6385709,T,G,rs75728414:0-23	23	100.0	0	23	23	rs75728414
chrX	116632024	116632045	seq_a,AX-38339991,Affx-37189295,rs75728414,7:6385709,T,G,rs75728414:0-21	21	100.0	0	21	21	rs75728414
chrX	112460446	112460467	seq_a,AX-38339991,Affx-37189295,rs75728414,7:6385709,T,G,rs75728414:0-21	21	100.0	0	21	21	rs75728414
chrX	106281415	106281436	seq_a,AX-38339991,Affx-37189295,rs75728414,7:6385709,T,G,rs75728414:0-21	21	100.0	0	21	21	rs75728414
chrX	46380734	46380755	seq_a,AX-38339991,Affx-37189295,rs75728414,7:6385709,T,G,rs75728414:0-21	21	100.0	0	21	21	rs75728414
chrY	16071979	16072000	seq_b,AX-38339991,Affx-37189295,rs75728414,7:6385709,T,G,rs75728414:0-21	21	100.0	0	21	21	rs75728414
chrY	19112851	19112871	seq_b,AX-38339991,Affx-37189295,rs75728414,7:6385709,T,G,rs75728414:7-27	20	100.0	7	27	20	rs75728414
chrX	117288524	117288562	seq_b,AX-38339991,Affx-37189295,rs75728414,7:6385709,T,G,rs75728414:0-40	33	84.3	0	40	40	rs75728414
chrX	114910158	114910184	seq_b,AX-38339991,Affx-37189295,rs75728414,7:6385709,T,G,rs75728414:0-26	26	100.0	0	26	26	rs75728414
chrX	82918964	82918990	seq_b,AX-38339991,Affx-37189295,rs75728414,7:6385709,T,G,rs75728414:0-26	24	96.2	0	26	26	rs75728414
chrX	149305884	149305928	seq_b,AX-38339991,Affx-37189295,rs75728414,7:6385709,T,G,rs75728414:0-40	28	93.8	0	40	40	rs75728414
chrX	84734453	84734475	seq_b,AX-38339991,Affx-37189295,rs75728414,7:6385709,T,G,rs75728414:0-22	20	95.5	0	22	22	rs75728414
chrX	40152206	40152226	seq_b,AX-38339991,Affx-37189295,rs75728414,7:6385709,T,G,rs75728414:0-20	20	100.0	0	20	20	rs75728414
chrY	17810994	17811027	seq_b,AX-38339991,Affx-37189295,rs75728414,7:6385709,T,G,rs75728414:0-32	29	96.9	0	32	32	rs75728414
chrX	49497833	49497873	seq_b,AX-38339991,Affx-37189295,rs75728414,7:6385709,T,G,rs75728414:0-43	32	83.4	0	43	43	rs75728414
chrX	2865656	2865682	seq_b,AX-38339991,Affx-37189295,rs75728414,7:6385709,T,G,rs75728414:0-26	26	100.0	0	26	26	rs75728414
chrX	54590072	54590097	seq_b,AX-38339991,Affx-37189295,rs75728414,7:6385709,T,G,rs75728414:0-25	25	100.0	0	25	25	rs75728414
chrX	134761693	134761716	seq_b,AX-38339991,Affx-37189295,rs75728414,7:6385709,T,G,rs75728414:0-23	23	100.0	0	23	23	rs75728414
chrX	116632024	116632045	seq_b,AX-38339991,Affx-37189295,rs75728414,7:6385709,T,G,rs75728414:0-21	21	100.0	0	21	21	rs75728414
chrX	112460446	112460467	seq_b,AX-38339991,Affx-37189295,rs75728414,7:6385709,T,G,rs75728414:0-21	21	100.0	0	21	21	rs75728414
chrX	106281415	106281436	seq_b,AX-38339991,Affx-37189295,rs75728414,7:6385709,T,G,rs75728414:0-21	21	100.0	0	21	21	rs75728414
chrX	46380734	46380755	seq_b,AX-38339991,Affx-37189295,rs75728414,7:6385709,T,G,rs75728414:0-21	21	100.0	0	21	21	rs75728414
chrX	140030350	140030379	seq_b,AX-38340003,Affx-37189318,rs78745308,7:6404258,C,G,rs78745308:34-58	23	100.0	34	58	24	rs78745308
chrX	100201429	100201456	seq_a,AX-38340009,Affx-37189333,rs79686877,7:6417836,T,G,rs79686877:34-61	25	96.3	34	61	27	rs79686877
chrX	100201429	100201454	seq_b,AX-38340009,Affx-37189333,rs79686877,7:6417836,T,G,rs79686877:36-61	23	96.0	36	61	25	rs79686877
chrX	100266839	100267259	seq_a,AX-38340037,Affx-37189390,rs117300363,7:6467370,T,C,rs117300363:44-71	26	100.0	44	71	27	rs117300363
chrX	17130125	17130188	seq_a,AX-38340037,Affx-37189390,rs117300363,7:6467370,T,C,rs117300363:0-71	46	75.9	0	71	71	rs117300363
chrX	132592799	132592827	seq_a,AX-38340037,Affx-37189390,rs117300363,7:6467370,T,C,rs117300363:43-71	26	96.5	43	71	28	rs117300363
chrX	46879668	46879716	seq_b,AX-38340037,Affx-37189390,rs117300363,7:6467370,T,C,rs117300363:23-71	40	91.7	23	71	48	rs117300363
chrX	100266839	100267259	seq_b,AX-38340037,Affx-37189390,rs117300363,7:6467370,T,C,rs117300363:44-71	26	100.0	44	71	27	rs117300363
chrY	7104010	7104072	seq_b,AX-38340037,Affx-37189390,rs117300363,7:6467370,T,C,rs117300363:1-71	41	73.7	1	71	70	rs117300363
chrY	7091135	7091167	seq_b,AX-38340037,Affx-37189390,rs117300363,7:6467370,T,C,rs117300363:1-41	29	71.9	1	41	40	rs117300363
chrX	132592799	132592827	seq_b,AX-38340037,Affx-37189390,rs117300363,7:6467370,T,C,rs117300363:43-71	26	96.5	43	71	28	rs117300363
chrX	17130161	17130188	seq_b,AX-38340037,Affx-37189390,rs117300363,7:6467370,T,C,rs117300363:0-35	24	69.3	0	35	35	rs117300363
chrX	92686581	92686643	seq_a,AX-38340299,Affx-37189813,rs116905274,7:6914554,C,G,rs116905274:9-71	50	90.4	9	71	62	rs116905274
chrX	92686581	92686643	seq_b,AX-38340299,Affx-37189813,rs116905274,7:6914554,C,G,rs116905274:9-71	52	92.0	9	71	62	rs116905274
chrX	81616244	81616312	seq_a,AX-38340349,Affx-37189914,rs117493510,7:6990384,A,G,rs117493510:0-71	53	82.4	0	71	71	rs117493510
chrX	81616244	81616312	seq_b,AX-38340349,Affx-37189914,rs117493510,7:6990384,A,G,rs117493510:0-71	55	83.9	0	71	71	rs117493510
chrY	102174	102242	seq_b,AX-38340349,Affx-37189914,rs117493510,7:6990384,A,G,rs117493510:0-71	53	82.4	0	71	71	rs117493510
chrY	23439	23507	seq_b,AX-38340349,Affx-37189914,rs117493510,7:6990384,A,G,rs117493510:0-71	53	82.4	0	71	71	rs117493510
chrX	53497094	53497162	seq_b,AX-38340349,Affx-37189914,rs117493510,7:6990384,A,G,rs117493510:0-71	57	85.3	0	71	71	rs117493510
chrX	92684783	92684851	seq_b,AX-38340349,Affx-37189914,rs117493510,7:6990384,A,G,rs117493510:0-71	53	82.4	0	71	71	rs117493510
chrX	152174	152242	seq_b,AX-38340349,Affx-37189914,rs117493510,7:6990384,A,G,rs117493510:0-71	53	82.4	0	71	71	rs117493510
chrX	73439	73507	seq_b,AX-38340349,Affx-37189914,rs117493510,7:6990384,A,G,rs117493510:0-71	53	82.4	0	71	71	rs117493510
chrX	92689382	92689453	seq_a,AX-38340355,Affx-37189927,rs116981405,7:6994107,C,G,rs116981405:0-71	59	91.6	0	71	71	rs116981405
chrY	18751972	18752043	seq_b,AX-38340355,Affx-37189927,rs116981405,7:6994107,C,G,rs116981405:0-71	55	88.8	0	71	71	rs116981405
chrY	17370837	17370908	seq_b,AX-38340355,Affx-37189927,rs116981405,7:6994107,C,G,rs116981405:0-71	55	88.8	0	71	71	rs116981405
chrX	92689382	92689453	seq_b,AX-38340355,Affx-37189927,rs116981405,7:6994107,C,G,rs116981405:0-71	57	90.2	0	71	71	rs116981405
chrY	4227992	4228027	seq_a,AX-38340361,Affx-37189957,rs116917204,7:7000971,A,G,rs116917204:36-71	29	91.5	36	71	35	rs116917204
chrX	98419096	98419168	seq_a,AX-38340361,Affx-37189957,rs116917204,7:7000971,A,G,rs116917204:0-71	52	92.0	0	71	71	rs116917204
chrX	137351099	137351169	seq_a,AX-38340361,Affx-37189957,rs116917204,7:7000971,A,G,rs116917204:0-67	49	90.2	0	67	67	rs116917204
chrX	16067379	16067495	seq_a,AX-38340361,Affx-37189957,rs116917204,7:7000971,A,G,rs116917204:0-71	47	88.6	0	71	71	rs116917204
chrX	91532605	91532664	seq_a,AX-38340361,Affx-37189957,rs116917204,7:7000971,A,G,rs116917204:12-71	42	90.4	12	71	59	rs116917204
chrX	115950985	115951102	seq_a,AX-38340361,Affx-37189957,rs116917204,7:7000971,A,G,rs116917204:33-71	35	97.4	33	71	38	rs116917204
chrX	118456290	118456325	seq_a,AX-38340361,Affx-37189957,rs116917204,7:7000971,A,G,rs116917204:36-71	31	94.3	36	71	35	rs116917204
chrX	3476931	3476966	seq_a,AX-38340361,Affx-37189957,rs116917204,7:7000971,A,G,rs116917204:36-71	31	94.3	36	71	35	rs116917204
chrX	90032874	90032909	seq_a,AX-38340361,Affx-37189957,rs116917204,7:7000971,A,G,rs116917204:36-71	29	91.5	36	71	35	rs116917204
chrX	109113003	109113035	seq_a,AX-38340361,Affx-37189957,rs116917204,7:7000971,A,G,rs116917204:39-71	28	93.8	39	71	32	rs116917204
chrX	30471790	30471819	seq_a,AX-38340361,Affx-37189957,rs116917204,7:7000971,A,G,rs116917204:38-67	27	96.6	38	67	29	rs116917204
chrX	93958440	93958475	seq_a,AX-38340361,Affx-37189957,rs116917204,7:7000971,A,G,rs116917204:36-71	25	85.8	36	71	35	rs116917204
chrX	16067421	16067472	seq_a,AX-38340361,Affx-37189957,rs116917204,7:7000971,A,G,rs116917204:0-28	23	92.6	0	28	28	rs116917204
chrY	17625300	17625374	seq_a,AX-38340361,Affx-37189957,rs116917204,7:7000971,A,G,rs116917204:0-71	47	92.8	0	71	71	rs116917204
chrY	5810305	5810335	seq_a,AX-38340361,Affx-37189957,rs116917204,7:7000971,A,G,rs116917204:0-71	27	56.7	0	71	71	rs116917204
chrX	95879968	95880040	seq_a,AX-38340361,Affx-37189957,rs116917204,7:7000971,A,G,rs116917204:0-71	56	93.8	0	71	71	rs116917204
chrX	137341980	137342052	seq_a,AX-38340361,Affx-37189957,rs116917204,7:7000971,A,G,rs116917204:0-71	54	91.0	0	71	71	rs116917204
chrX	4810727	4810799	seq_a,AX-38340361,Affx-37189957,rs116917204,7:7000971,A,G,rs116917204:0-71	47	88.6	0	71	71	rs116917204
chrX	111774856	111774949	seq_a,AX-38340361,Affx-37189957,rs116917204,7:7000971,A,G,rs116917204:0-71	48	88.8	0	71	71	rs116917204
chrX	121356987	121357047	seq_a,AX-38340361,Affx-37189957,rs116917204,7:7000971,A,G,rs116917204:12-71	42	90.4	12	71	59	rs116917204
chrX	113284260	113284314	seq_a,AX-38340361,Affx-37189957,rs116917204,7:7000971,A,G,rs116917204:18-71	40	93.5	18	71	53	rs116917204
chrX	125998151	125998186	seq_a,AX-38340361,Affx-37189957,rs116917204,7:7000971,A,G,rs116917204:36-71	35	100.0	36	71	35	rs116917204
chrX	130847182	130847213	seq_a,AX-38340361,Affx-37189957,rs116917204,7:7000971,A,G,rs116917204:36-67	31	100.0	36	67	31	rs116917204
chrX	148398324	148398359	seq_a,AX-38340361,Affx-37189957,rs116917204,7:7000971,A,G,rs116917204:36-71	29	91.5	36	71	35	rs116917204
chrX	92080583	92080616	seq_a,AX-38340361,Affx-37189957,rs116917204,7:7000971,A,G,rs116917204:38-71	29	94.0	38	71	33	rs116917204
chrX	86237909	86237938	seq_a,AX-38340361,Affx-37189957,rs116917204,7:7000971,A,G,rs116917204:38-67	29	100.0	38	67	29	rs116917204
chrX	108422737	108422768	seq_a,AX-38340361,Affx-37189957,rs116917204,7:7000971,A,G,rs116917204:36-67	27	93.6	36	67	31	rs116917204
chrX	113702331	113702372	seq_a,AX-38340361,Affx-37189957,rs116917204,7:7000971,A,G,rs116917204:12-52	29	91.5	12	52	40	rs116917204
chrY	4227992	4228027	seq_b,AX-38340361,Affx-37189957,rs116917204,7:7000971,A,G,rs116917204:36-71	29	91.5	36	71	35	rs116917204
chrY	23205988	23206018	seq_b,AX-38340361,Affx-37189957,rs116917204,7:7000971,A,G,rs116917204:23-52	26	96.6	23	52	29	rs116917204
chrX	98419096	98419210	seq_b,AX-38340361,Affx-37189957,rs116917204,7:7000971,A,G,rs116917204:0-71	58	91.6	0	71	71	rs116917204
chrX	91532635	91532748	seq_b,AX-38340361,Affx-37189957,rs116917204,7:7000971,A,G,rs116917204:0-71	57	91.5	0	71	71	rs116917204
chrX	16067379	16067495	seq_b,AX-38340361,Affx-37189957,rs116917204,7:7000971,A,G,rs116917204:0-71	53	88.8	0	71	71	rs116917204
chrX	137351099	137351169	seq_b,AX-38340361,Affx-37189957,rs116917204,7:7000971,A,G,rs116917204:0-67	52	90.7	0	67	67	rs116917204
chrX	91532605	91532664	seq_b,AX-38340361,Affx-37189957,rs116917204,7:7000971,A,G,rs116917204:12-71	46	91.3	12	71	59	rs116917204
chrX	3476928	3476966	seq_b,AX-38340361,Affx-37189957,rs116917204,7:7000971,A,G,rs116917204:33-71	34	94.8	33	71	38	rs116917204
chrX	118456287	118456325	seq_b,AX-38340361,Affx-37189957,rs116917204,7:7000971,A,G,rs116917204:33-71	34	94.8	33	71	38	rs116917204
chrX	90032871	90032909	seq_b,AX-38340361,Affx-37189957,rs116917204,7:7000971,A,G,rs116917204:33-71	32	92.2	33	71	38	rs116917204
chrX	112356513	112356550	seq_b,AX-38340361,Affx-37189957,rs116917204,7:7000971,A,G,rs116917204:33-70	31	91.9	33	70	37	rs116917204
chrX	109113003	109113035	seq_b,AX-38340361,Affx-37189957,rs116917204,7:7000971,A,G,rs116917204:39-71	28	93.8	39	71	32	rs116917204
chrX	93958437	93958475	seq_b,AX-38340361,Affx-37189957,rs116917204,7:7000971,A,G,rs116917204:33-71	28	86.9	33	71	38	rs116917204
chrX	30471790	30471819	seq_b,AX-38340361,Affx-37189957,rs116917204,7:7000971,A,G,rs116917204:38-67	27	96.6	38	67	29	rs116917204
chrX	115950988	115951013	seq_b,AX-38340361,Affx-37189957,rs116917204,7:7000971,A,G,rs116917204:36-61	23	96.0	36	61	25	rs116917204
chrX	98419180	98419234	seq_b,AX-38340361,Affx-37189957,rs116917204,7:7000971,A,G,rs116917204:0-53	30	96.9	0	53	53	rs116917204
chrY	17625300	17625374	seq_b,AX-38340361,Affx-37189957,rs116917204,7:7000971,A,G,rs116917204:0-71	50	93.2	0	71	71	rs116917204
chrY	5810305	5810335	seq_b,AX-38340361,Affx-37189957,rs116917204,7:7000971,A,G,rs116917204:0-71	27	56.7	0	71	71	rs116917204
chrX	95880010	95880082	seq_b,AX-38340361,Affx-37189957,rs116917204,7:7000971,A,G,rs116917204:0-71	62	94.4	0	71	71	rs116917204
chrX	137341980	137342052	seq_b,AX-38340361,Affx-37189957,rs116917204,7:7000971,A,G,rs116917204:0-71	58	91.5	0	71	71	rs116917204
chrX	92080583	92080655	seq_b,AX-38340361,Affx-37189957,rs116917204,7:7000971,A,G,rs116917204:0-71	54	89.8	0	71	71	rs116917204
chrX	110788142	110788210	seq_b,AX-38340361,Affx-37189957,rs116917204,7:7000971,A,G,rs116917204:0-67	49	87.7	0	67	67	rs116917204
chrX	111774856	111774949	seq_b,AX-38340361,Affx-37189957,rs116917204,7:7000971,A,G,rs116917204:0-71	50	88.1	0	71	71	rs116917204
chrX	113284260	113284314	seq_b,AX-38340361,Affx-37189957,rs116917204,7:7000971,A,G,rs116917204:18-71	44	92.5	18	71	53	rs116917204
chrX	121356987	121357047	seq_b,AX-38340361,Affx-37189957,rs116917204,7:7000971,A,G,rs116917204:12-71	45	89.5	12	71	59	rs116917204
chrX	125998151	125998189	seq_b,AX-38340361,Affx-37189957,rs116917204,7:7000971,A,G,rs116917204:33-71	38	100.0	33	71	38	rs116917204
chrX	86937955	86938027	seq_b,AX-38340361,Affx-37189957,rs116917204,7:7000971,A,G,rs116917204:0-71	42	85.0	0	71	71	rs116917204
chrX	130847182	130847216	seq_b,AX-38340361,Affx-37189957,rs116917204,7:7000971,A,G,rs116917204:33-67	34	100.0	33	67	34	rs116917204
chrX	148398324	148398362	seq_b,AX-38340361,Affx-37189957,rs116917204,7:7000971,A,G,rs116917204:33-71	32	92.2	33	71	38	rs116917204
chrX	4810769	4810807	seq_b,AX-38340361,Affx-37189957,rs116917204,7:7000971,A,G,rs116917204:33-71	32	92.2	33	71	38	rs116917204
chrX	108422737	108422771	seq_b,AX-38340361,Affx-37189957,rs116917204,7:7000971,A,G,rs116917204:33-67	30	94.2	33	67	34	rs116917204
chrX	92279033	92279067	seq_b,AX-38340361,Affx-37189957,rs116917204,7:7000971,A,G,rs116917204:33-67	30	94.2	33	67	34	rs116917204
chrX	113702331	113702372	seq_b,AX-38340361,Affx-37189957,rs116917204,7:7000971,A,G,rs116917204:12-52	32	92.2	12	52	40	rs116917204
chrX	86237909	86237938	seq_b,AX-38340361,Affx-37189957,rs116917204,7:7000971,A,G,rs116917204:38-67	29	100.0	38	67	29	rs116917204
chrY	13291596	13291621	seq_a,AX-38340415,Affx-37190151,rs80267946,7:7109738,T,C,rs80267946:44-69	25	100.0	44	69	25	rs80267946
chrY	13286290	13286323	seq_a,AX-38340415,Affx-37190151,rs80267946,7:7109738,T,C,rs80267946:38-71	27	91.0	38	71	33	rs80267946
chrY	13291596	13291621	seq_b,AX-38340415,Affx-37190151,rs80267946,7:7109738,T,C,rs80267946:44-69	25	100.0	44	69	25	rs80267946
chrY	13286290	13286323	seq_b,AX-38340415,Affx-37190151,rs80267946,7:7109738,T,C,rs80267946:38-71	27	91.0	38	71	33	rs80267946
chrX	3480020	3480045	seq_a,AX-38340437,Affx-37190207,rs117236374,7:7167139,C,G,rs117236374:41-64	22	100.0	41	64	23	rs117236374
chrX	3480020	3480045	seq_b,AX-38340437,Affx-37190207,rs117236374,7:7167139,C,G,rs117236374:41-64	22	100.0	41	64	23	rs117236374
chrX	121248443	121248482	seq_a,AX-38340463,Affx-37190273,rs117477114,7:7241954,T,C,rs117477114:17-56	33	92.4	17	56	39	rs117477114
chrX	80572366	80572401	seq_a,AX-38340463,Affx-37190273,rs117477114,7:7241954,T,C,rs117477114:21-56	29	91.5	21	56	35	rs117477114
chrX	141892609	141892641	seq_a,AX-38340463,Affx-37190273,rs117477114,7:7241954,T,C,rs117477114:0-32	28	93.8	0	32	32	rs117477114
chrX	46040045	46040077	seq_a,AX-38340463,Affx-37190273,rs117477114,7:7241954,T,C,rs117477114:0-32	28	93.8	0	32	32	rs117477114
chrX	127341177	127341236	seq_a,AX-38340463,Affx-37190273,rs117477114,7:7241954,T,C,rs117477114:0-64	37	80.0	0	64	64	rs117477114
chrX	55945726	55945758	seq_a,AX-38340463,Affx-37190273,rs117477114,7:7241954,T,C,rs117477114:0-32	26	90.7	0	32	32	rs117477114
chrX	14775495	14775527	seq_a,AX-38340463,Affx-37190273,rs117477114,7:7241954,T,C,rs117477114:0-32	26	90.7	0	32	32	rs117477114
chrX	95195108	95195137	seq_a,AX-38340463,Affx-37190273,rs117477114,7:7241954,T,C,rs117477114:3-32	25	93.2	3	32	29	rs117477114
chrX	145102208	145102228	seq_a,AX-38340463,Affx-37190273,rs117477114,7:7241954,T,C,rs117477114:12-32	20	100.0	12	32	20	rs117477114
chrX	46040045	46040111	seq_b,AX-38340463,Affx-37190273,rs117477114,7:7241954,T,C,rs117477114:0-66	48	88.6	0	66	66	rs117477114
chrX	121248443	121248482	seq_b,AX-38340463,Affx-37190273,rs117477114,7:7241954,T,C,rs117477114:17-56	31	89.8	17	56	39	rs117477114
chrX	141892609	141892641	seq_b,AX-38340463,Affx-37190273,rs117477114,7:7241954,T,C,rs117477114:0-32	28	93.8	0	32	32	rs117477114
chrX	80572366	80572401	seq_b,AX-38340463,Affx-37190273,rs117477114,7:7241954,T,C,rs117477114:21-56	27	88.6	21	56	35	rs117477114
chrX	127341177	127341236	seq_b,AX-38340463,Affx-37190273,rs117477114,7:7241954,T,C,rs117477114:0-64	37	80.0	0	64	64	rs117477114
chrX	55945726	55945758	seq_b,AX-38340463,Affx-37190273,rs117477114,7:7241954,T,C,rs117477114:0-32	26	90.7	0	32	32	rs117477114
chrX	14775495	14775527	seq_b,AX-38340463,Affx-37190273,rs117477114,7:7241954,T,C,rs117477114:0-32	26	90.7	0	32	32	rs117477114
chrX	95195108	95195137	seq_b,AX-38340463,Affx-37190273,rs117477114,7:7241954,T,C,rs117477114:3-32	25	93.2	3	32	29	rs117477114
chrX	145102208	145102228	seq_b,AX-38340463,Affx-37190273,rs117477114,7:7241954,T,C,rs117477114:12-32	20	100.0	12	32	20	rs117477114
chrX	75405463	75405493	seq_a,AX-38340499,Affx-37190363,rs117386228,7:7345633,T,C,rs117386228:20-50	24	90.0	20	50	30	rs117386228
chrX	121255009	121255043	seq_a,AX-38340499,Affx-37190363,rs117386228,7:7345633,T,C,rs117386228:20-54	22	82.4	20	54	34	rs117386228
chrX	75405463	75405493	seq_b,AX-38340499,Affx-37190363,rs117386228,7:7345633,T,C,rs117386228:20-50	24	90.0	20	50	30	rs117386228
chrX	121255009	121255043	seq_b,AX-38340499,Affx-37190363,rs117386228,7:7345633,T,C,rs117386228:20-54	22	82.4	20	54	34	rs117386228
chrX	117610244	117610281	seq_a,AX-38340509,Affx-37190375,rs76311237,7:7358582,A,G,rs76311237:9-45	29	91.7	9	45	36	rs76311237
chrY	18414705	18414727	seq_b,AX-38340591,Affx-37190513,rs117294606,7:7477518,T,C,rs117294606:14-36	20	95.5	14	36	22	rs117294606
chrX	9770495	9770521	seq_a,AX-38340595,Affx-37190517,rs79953189,7:7480786,A,C,rs79953189:42-69	25	88.5	42	69	27	rs79953189
chrX	9770495	9770521	seq_b,AX-38340595,Affx-37190517,rs79953189,7:7480786,A,C,rs79953189:42-69	25	88.5	42	69	27	rs79953189
chrX	12068622	12068673	seq_a,AX-38340639,Affx-37190618,rs75017911,7:7619532,A,G,rs75017911:6-57	41	90.2	6	57	51	rs75017911
chrX	68854959	68854995	seq_a,AX-38340639,Affx-37190618,rs75017911,7:7619532,A,G,rs75017911:7-43	32	94.5	7	43	36	rs75017911
chrX	82498260	82498294	seq_a,AX-38340639,Affx-37190618,rs75017911,7:7619532,A,G,rs75017911:0-34	32	97.1	0	34	34	rs75017911
chrX	85194207	85194244	seq_a,AX-38340639,Affx-37190618,rs75017911,7:7619532,A,G,rs75017911:6-43	29	89.2	6	43	37	rs75017911
chrX	132240492	132240527	seq_a,AX-38340639,Affx-37190618,rs75017911,7:7619532,A,G,rs75017911:0-35	29	91.5	0	35	35	rs75017911
chrX	67591538	67591572	seq_a,AX-38340639,Affx-37190618,rs75017911,7:7619532,A,G,rs75017911:0-34	28	91.2	0	34	34	rs75017911
chrX	67969465	67969494	seq_a,AX-38340639,Affx-37190618,rs75017911,7:7619532,A,G,rs75017911:6-35	27	96.6	6	35	29	rs75017911
chrX	42700119	42700146	seq_a,AX-38340639,Affx-37190618,rs75017911,7:7619532,A,G,rs75017911:16-43	25	96.3	16	43	27	rs75017911
chrX	65285174	65285202	seq_a,AX-38340639,Affx-37190618,rs75017911,7:7619532,A,G,rs75017911:15-43	24	92.9	15	43	28	rs75017911
chrX	151238748	151238776	seq_a,AX-38340639,Affx-37190618,rs75017911,7:7619532,A,G,rs75017911:6-34	24	92.9	6	34	28	rs75017911
chrX	49814033	49814056	seq_a,AX-38340639,Affx-37190618,rs75017911,7:7619532,A,G,rs75017911:11-34	23	100.0	11	34	23	rs75017911
chrX	101862756	101862779	seq_a,AX-38340639,Affx-37190618,rs75017911,7:7619532,A,G,rs75017911:10-33	23	100.0	10	33	23	rs75017911
chrX	104526464	104526489	seq_a,AX-38340639,Affx-37190618,rs75017911,7:7619532,A,G,rs75017911:6-31	23	96.0	6	31	25	rs75017911
chrX	117022985	117023009	seq_a,AX-38340639,Affx-37190618,rs75017911,7:7619532,A,G,rs75017911:10-34	22	95.9	10	34	24	rs75017911
chrX	55616110	55616132	seq_a,AX-38340639,Affx-37190618,rs75017911,7:7619532,A,G,rs75017911:10-32	22	100.0	10	32	22	rs75017911
chrX	8019734	8019758	seq_a,AX-38340639,Affx-37190618,rs75017911,7:7619532,A,G,rs75017911:10-34	22	95.9	10	34	24	rs75017911
chrX	69879697	69879754	seq_a,AX-38340639,Affx-37190618,rs75017911,7:7619532,A,G,rs75017911:0-57	39	84.3	0	57	57	rs75017911
chrX	138617944	138617987	seq_a,AX-38340639,Affx-37190618,rs75017911,7:7619532,A,G,rs75017911:0-43	35	90.7	0	43	43	rs75017911
chrX	55822786	55822834	seq_a,AX-38340639,Affx-37190618,rs75017911,7:7619532,A,G,rs75017911:9-57	34	85.5	9	57	48	rs75017911
chrX	18930363	18930397	seq_a,AX-38340639,Affx-37190618,rs75017911,7:7619532,A,G,rs75017911:1-35	32	97.1	1	35	34	rs75017911
chrX	136722838	136722870	seq_a,AX-38340639,Affx-37190618,rs75017911,7:7619532,A,G,rs75017911:0-32	30	96.9	0	32	32	rs75017911
chrX	15226287	15226316	seq_a,AX-38340639,Affx-37190618,rs75017911,7:7619532,A,G,rs75017911:6-35	29	100.0	6	35	29	rs75017911
chrX	149266931	149266959	seq_a,AX-38340639,Affx-37190618,rs75017911,7:7619532,A,G,rs75017911:7-35	28	100.0	7	35	28	rs75017911
chrX	130264704	130264734	seq_a,AX-38340639,Affx-37190618,rs75017911,7:7619532,A,G,rs75017911:4-34	28	96.7	4	34	30	rs75017911
chrX	105647959	105647991	seq_a,AX-38340639,Affx-37190618,rs75017911,7:7619532,A,G,rs75017911:0-32	28	93.8	0	32	32	rs75017911
chrX	22477951	22477977	seq_a,AX-38340639,Affx-37190618,rs75017911,7:7619532,A,G,rs75017911:6-32	26	100.0	6	32	26	rs75017911
chrX	30600493	30600522	seq_a,AX-38340639,Affx-37190618,rs75017911,7:7619532,A,G,rs75017911:14-43	25	93.2	14	43	29	rs75017911
chrX	36232122	36232151	seq_a,AX-38340639,Affx-37190618,rs75017911,7:7619532,A,G,rs75017911:14-43	23	89.7	14	43	29	rs75017911
chrX	145693913	145693935	seq_a,AX-38340639,Affx-37190618,rs75017911,7:7619532,A,G,rs75017911:12-34	22	100.0	12	34	22	rs75017911
chrX	82980060	82980084	seq_a,AX-38340639,Affx-37190618,rs75017911,7:7619532,A,G,rs75017911:6-30	20	91.7	6	30	24	rs75017911
chrX	46287071	46287091	seq_a,AX-38340639,Affx-37190618,rs75017911,7:7619532,A,G,rs75017911:14-34	20	100.0	14	34	20	rs75017911
chrX	12068622	12068673	seq_b,AX-38340639,Affx-37190618,rs75017911,7:7619532,A,G,rs75017911:6-57	43	92.2	6	57	51	rs75017911
chrX	68854959	68854995	seq_b,AX-38340639,Affx-37190618,rs75017911,7:7619532,A,G,rs75017911:7-43	34	97.3	7	43	36	rs75017911
chrX	82498260	82498294	seq_b,AX-38340639,Affx-37190618,rs75017911,7:7619532,A,G,rs75017911:0-34	32	97.1	0	34	34	rs75017911
chrX	85194207	85194244	seq_b,AX-38340639,Affx-37190618,rs75017911,7:7619532,A,G,rs75017911:6-43	31	91.9	6	43	37	rs75017911
chrX	132240492	132240528	seq_b,AX-38340639,Affx-37190618,rs75017911,7:7619532,A,G,rs75017911:0-36	30	91.7	0	36	36	rs75017911
chrX	67591538	67591572	seq_b,AX-38340639,Affx-37190618,rs75017911,7:7619532,A,G,rs75017911:0-34	28	91.2	0	34	34	rs75017911
chrX	67969465	67969495	seq_b,AX-38340639,Affx-37190618,rs75017911,7:7619532,A,G,rs75017911:6-36	28	96.7	6	36	30	rs75017911
chrX	65285174	65285202	seq_b,AX-38340639,Affx-37190618,rs75017911,7:7619532,A,G,rs75017911:15-43	26	96.5	15	43	28	rs75017911
chrX	151238748	151238776	seq_b,AX-38340639,Affx-37190618,rs75017911,7:7619532,A,G,rs75017911:6-34	24	92.9	6	34	28	rs75017911
chrX	42700119	42700146	seq_b,AX-38340639,Affx-37190618,rs75017911,7:7619532,A,G,rs75017911:16-43	23	92.6	16	43	27	rs75017911
chrX	49814033	49814056	seq_b,AX-38340639,Affx-37190618,rs75017911,7:7619532,A,G,rs75017911:11-34	23	100.0	11	34	23	rs75017911
chrX	101862756	101862779	seq_b,AX-38340639,Affx-37190618,rs75017911,7:7619532,A,G,rs75017911:10-33	23	100.0	10	33	23	rs75017911
chrX	104526464	104526489	seq_b,AX-38340639,Affx-37190618,rs75017911,7:7619532,A,G,rs75017911:6-31	23	96.0	6	31	25	rs75017911
chrX	8019734	8019758	seq_b,AX-38340639,Affx-37190618,rs75017911,7:7619532,A,G,rs75017911:10-34	22	95.9	10	34	24	rs75017911
chrX	154775565	154775587	seq_b,AX-38340639,Affx-37190618,rs75017911,7:7619532,A,G,rs75017911:14-36	22	100.0	14	36	22	rs75017911
chrX	117022985	117023009	seq_b,AX-38340639,Affx-37190618,rs75017911,7:7619532,A,G,rs75017911:10-34	22	95.9	10	34	24	rs75017911
chrX	69879697	69879754	seq_b,AX-38340639,Affx-37190618,rs75017911,7:7619532,A,G,rs75017911:0-57	41	86.0	0	57	57	rs75017911
chrX	55822786	55822834	seq_b,AX-38340639,Affx-37190618,rs75017911,7:7619532,A,G,rs75017911:9-57	36	87.5	9	57	48	rs75017911
chrX	18930362	18930397	seq_b,AX-38340639,Affx-37190618,rs75017911,7:7619532,A,G,rs75017911:1-36	33	97.2	1	36	35	rs75017911
chrX	138617944	138617987	seq_b,AX-38340639,Affx-37190618,rs75017911,7:7619532,A,G,rs75017911:0-43	33	88.4	0	43	43	rs75017911
chrX	15226286	15226316	seq_b,AX-38340639,Affx-37190618,rs75017911,7:7619532,A,G,rs75017911:6-36	30	100.0	6	36	30	rs75017911
chrX	136722838	136722870	seq_b,AX-38340639,Affx-37190618,rs75017911,7:7619532,A,G,rs75017911:0-32	30	96.9	0	32	32	rs75017911
chrX	149266930	149266959	seq_b,AX-38340639,Affx-37190618,rs75017911,7:7619532,A,G,rs75017911:7-36	29	100.0	7	36	29	rs75017911
chrX	130264704	130264734	seq_b,AX-38340639,Affx-37190618,rs75017911,7:7619532,A,G,rs75017911:4-34	28	96.7	4	34	30	rs75017911
chrX	105647959	105647991	seq_b,AX-38340639,Affx-37190618,rs75017911,7:7619532,A,G,rs75017911:0-32	28	93.8	0	32	32	rs75017911
chrX	30600493	30600522	seq_b,AX-38340639,Affx-37190618,rs75017911,7:7619532,A,G,rs75017911:14-43	27	96.6	14	43	29	rs75017911
chrX	22477951	22477977	seq_b,AX-38340639,Affx-37190618,rs75017911,7:7619532,A,G,rs75017911:6-32	26	100.0	6	32	26	rs75017911
chrX	36232122	36232151	seq_b,AX-38340639,Affx-37190618,rs75017911,7:7619532,A,G,rs75017911:14-43	23	89.7	14	43	29	rs75017911
chrX	145693913	145693935	seq_b,AX-38340639,Affx-37190618,rs75017911,7:7619532,A,G,rs75017911:12-34	22	100.0	12	34	22	rs75017911
chrX	82980060	82980084	seq_b,AX-38340639,Affx-37190618,rs75017911,7:7619532,A,G,rs75017911:6-30	20	91.7	6	30	24	rs75017911
chrX	46287071	46287091	seq_b,AX-38340639,Affx-37190618,rs75017911,7:7619532,A,G,rs75017911:14-34	20	100.0	14	34	20	rs75017911
chrX	6115275	6115295	seq_b,AX-38340657,Affx-37190646,rs77942431,7:7663054,A,G,rs77942431:19-39	20	100.0	19	39	20	rs77942431
chrX	99621767	99621787	seq_a,AX-38340817,Affx-37190972,rs77834423,7:8030177,A,G,rs77834423:15-35	20	100.0	15	35	20	rs77834423
chrX	99621767	99621787	seq_b,AX-38340817,Affx-37190972,rs77834423,7:8030177,A,G,rs77834423:15-35	20	100.0	15	35	20	rs77834423
chrX	22588838	22588871	seq_a,AX-38340943,Affx-37191197,rs117245562,7:8258966,A,G,rs117245562:40-71	24	92.9	40	71	31	rs117245562
chrX	123359132	123359153	seq_a,AX-38340943,Affx-37191197,rs117245562,7:8258966,A,G,rs117245562:50-71	21	100.0	50	71	21	rs117245562
chrX	123359123	123359153	seq_b,AX-38340943,Affx-37191197,rs117245562,7:8258966,A,G,rs117245562:31-71	27	70.0	31	71	40	rs117245562
chrX	22588838	22588871	seq_b,AX-38340943,Affx-37191197,rs117245562,7:8258966,A,G,rs117245562:40-71	24	92.9	40	71	31	rs117245562
chrX	110953195	110953219	seq_a,AX-38340981,Affx-37191281,rs113150041,7:8331177,A,G,rs113150041:1-25	24	100.0	1	25	24	rs113150041
chrX	23370953	23371012	seq_a,AX-38340981,Affx-37191281,rs113150041,7:8331177,A,G,rs113150041:4-64	43	85.5	4	64	60	rs113150041
chrX	128075731	128075756	seq_a,AX-38340981,Affx-37191281,rs113150041,7:8331177,A,G,rs113150041:4-29	23	96.0	4	29	25	rs113150041
chrX	28198896	28198918	seq_a,AX-38340981,Affx-37191281,rs113150041,7:8331177,A,G,rs113150041:44-66	22	100.0	44	66	22	rs113150041
chrX	110953195	110953219	seq_b,AX-38340981,Affx-37191281,rs113150041,7:8331177,A,G,rs113150041:1-25	24	100.0	1	25	24	rs113150041
chrX	23370953	23371012	seq_b,AX-38340981,Affx-37191281,rs113150041,7:8331177,A,G,rs113150041:4-64	41	83.7	4	64	60	rs113150041
chrX	128075731	128075756	seq_b,AX-38340981,Affx-37191281,rs113150041,7:8331177,A,G,rs113150041:4-29	23	96.0	4	29	25	rs113150041
chrX	28198896	28198918	seq_b,AX-38340981,Affx-37191281,rs113150041,7:8331177,A,G,rs113150041:44-66	22	100.0	44	66	22	rs113150041
chrX	115958886	115958909	seq_a,AX-38341013,Affx-37191331,rs118183509,7:8359968,T,G,rs118183509:16-39	23	100.0	16	39	23	rs118183509
chrX	11977692	11977712	seq_a,AX-38341013,Affx-37191331,rs118183509,7:8359968,T,G,rs118183509:19-39	20	100.0	19	39	20	rs118183509
chrX	134436234	134436254	seq_a,AX-38341013,Affx-37191331,rs118183509,7:8359968,T,G,rs118183509:9-29	20	100.0	9	29	20	rs118183509
chrX	41955663	41955706	seq_a,AX-38341013,Affx-37191331,rs118183509,7:8359968,T,G,rs118183509:12-55	35	90.7	12	55	43	rs118183509
chrX	38560532	38560559	seq_a,AX-38341013,Affx-37191331,rs118183509,7:8359968,T,G,rs118183509:12-39	27	100.0	12	39	27	rs118183509
chrX	134436234	134436254	seq_b,AX-38341013,Affx-37191331,rs118183509,7:8359968,T,G,rs118183509:9-29	20	100.0	9	29	20	rs118183509
chrX	38560536	38560559	seq_b,AX-38341013,Affx-37191331,rs118183509,7:8359968,T,G,rs118183509:12-35	23	100.0	12	35	23	rs118183509
chrX	104948087	104948111	seq_a,AX-38341019,Affx-37191346,rs76474028,7:8367763,C,G,rs76474028:34-57	22	100.0	34	57	23	rs76474028
chrX	49968679	49968699	seq_b,AX-38341163,Affx-37191549,rs117981366,7:8515813,T,C,rs117981366:23-43	20	100.0	23	43	20	rs117981366
chrX	64174448	64174469	seq_a,AX-38341185,Affx-37191579,rs76449386,7:8532333,A,G,rs76449386:49-70	21	100.0	49	70	21	rs76449386
chrX	64174448	64174469	seq_b,AX-38341185,Affx-37191579,rs76449386,7:8532333,A,G,rs76449386:49-70	21	100.0	49	70	21	rs76449386
chrY	18300209	18300229	seq_b,AX-38341195,Affx-37191594,rs76855160,7:8549026,A,G,rs76855160:22-42	20	100.0	22	42	20	rs76855160
chrY	18508873	18508893	seq_b,AX-38341195,Affx-37191594,rs76855160,7:8549026,A,G,rs76855160:22-42	20	100.0	22	42	20	rs76855160
chrX	144020137	144020182	seq_a,AX-38341273,Affx-37191672,rs117523201,7:8621671,T,C,rs117523201:18-66	35	83.0	18	66	48	rs117523201
chrX	30168552	30168592	seq_a,AX-38341273,Affx-37191672,rs117523201,7:8621671,T,C,rs117523201:26-66	31	97.1	26	66	40	rs117523201
chrX	141756074	141756100	seq_a,AX-38341367,Affx-37191788,rs111660243,7:8707379,T,G,rs111660243:6-32	24	96.2	6	32	26	rs111660243
chrX	141756074	141756100	seq_b,AX-38341367,Affx-37191788,rs111660243,7:8707379,T,G,rs111660243:6-32	24	96.2	6	32	26	rs111660243
chrY	2189730	2189757	seq_a,AX-38341521,Affx-37192044,rs117644002,7:8970781,A,C,rs117644002:10-40	24	77.8	10	40	30	rs117644002
chrX	50253054	50253117	seq_a,AX-38341521,Affx-37192044,rs117644002,7:8970781,A,C,rs117644002:9-71	45	87.1	9	71	62	rs117644002
chrX	17371215	17371261	seq_a,AX-38341521,Affx-37192044,rs117644002,7:8970781,A,C,rs117644002:9-55	28	80.5	9	55	46	rs117644002
chrX	3316345	3316378	seq_a,AX-38341521,Affx-37192044,rs117644002,7:8970781,A,C,rs117644002:38-71	25	87.9	38	71	33	rs117644002
chrX	100038389	100038417	seq_a,AX-38341521,Affx-37192044,rs117644002,7:8970781,A,C,rs117644002:0-28	24	92.9	0	28	28	rs117644002
chrX	47809085	47809124	seq_a,AX-38341521,Affx-37192044,rs117644002,7:8970781,A,C,rs117644002:9-46	29	96.8	9	46	37	rs117644002
chrX	97838550	97838574	seq_a,AX-38341521,Affx-37192044,rs117644002,7:8970781,A,C,rs117644002:8-32	22	95.9	8	32	24	rs117644002
chrX	40716046	40716072	seq_a,AX-38341521,Affx-37192044,rs117644002,7:8970781,A,C,rs117644002:0-26	22	92.4	0	26	26	rs117644002
chrX	5370530	5370556	seq_a,AX-38341521,Affx-37192044,rs117644002,7:8970781,A,C,rs117644002:0-26	22	92.4	0	26	26	rs117644002
chrX	2239730	2239757	seq_a,AX-38341521,Affx-37192044,rs117644002,7:8970781,A,C,rs117644002:10-40	24	77.8	10	40	30	rs117644002
chrX	28650201	28650273	seq_a,AX-38341521,Affx-37192044,rs117644002,7:8970781,A,C,rs117644002:0-71	45	83.6	0	71	71	rs117644002
chrX	19290033	19290097	seq_a,AX-38341521,Affx-37192044,rs117644002,7:8970781,A,C,rs117644002:8-71	40	82.6	8	71	63	rs117644002
chrX	74721892	74721954	seq_a,AX-38341521,Affx-37192044,rs117644002,7:8970781,A,C,rs117644002:9-71	43	89.3	9	71	62	rs117644002
chrX	97460523	97460582	seq_a,AX-38341521,Affx-37192044,rs117644002,7:8970781,A,C,rs117644002:12-71	37	81.4	12	71	59	rs117644002
chrX	139556140	139556203	seq_a,AX-38341521,Affx-37192044,rs117644002,7:8970781,A,C,rs117644002:9-71	37	80.7	9	71	62	rs117644002
chrX	96423690	96423782	seq_a,AX-38341521,Affx-37192044,rs117644002,7:8970781,A,C,rs117644002:0-46	33	87.0	0	46	46	rs117644002
chrX	28793283	28793341	seq_a,AX-38341521,Affx-37192044,rs117644002,7:8970781,A,C,rs117644002:14-71	37	93.2	14	71	57	rs117644002
chrX	46870133	46870166	seq_a,AX-38341521,Affx-37192044,rs117644002,7:8970781,A,C,rs117644002:38-71	27	91.0	38	71	33	rs117644002
chrX	126990628	126990661	seq_a,AX-38341521,Affx-37192044,rs117644002,7:8970781,A,C,rs117644002:38-71	27	91.0	38	71	33	rs117644002
chrX	109376164	109376222	seq_a,AX-38341521,Affx-37192044,rs117644002,7:8970781,A,C,rs117644002:12-71	32	80.5	12	71	59	rs117644002
chrX	56144311	56144337	seq_a,AX-38341521,Affx-37192044,rs117644002,7:8970781,A,C,rs117644002:0-26	24	96.2	0	26	26	rs117644002
chrX	95667944	95667972	seq_a,AX-38341521,Affx-37192044,rs117644002,7:8970781,A,C,rs117644002:0-28	24	92.9	0	28	28	rs117644002
chrX	36203790	36203813	seq_a,AX-38341521,Affx-37192044,rs117644002,7:8970781,A,C,rs117644002:0-23	23	100.0	0	23	23	rs117644002
chrX	114600350	114600398	seq_a,AX-38341521,Affx-37192044,rs117644002,7:8970781,A,C,rs117644002:9-55	29	94.0	9	55	46	rs117644002
chrX	140246263	140246296	seq_a,AX-38341521,Affx-37192044,rs117644002,7:8970781,A,C,rs117644002:38-71	23	84.9	38	71	33	rs117644002
chrX	12122048	12122100	seq_a,AX-38341521,Affx-37192044,rs117644002,7:8970781,A,C,rs117644002:0-50	29	94.0	0	50	50	rs117644002
chrY	2189730	2189752	seq_b,AX-38341521,Affx-37192044,rs117644002,7:8970781,A,C,rs117644002:10-32	20	95.5	10	32	22	rs117644002
chrX	50253054	50253117	seq_b,AX-38341521,Affx-37192044,rs117644002,7:8970781,A,C,rs117644002:9-71	47	88.8	9	71	62	rs117644002
chrX	17371215	17371261	seq_b,AX-38341521,Affx-37192044,rs117644002,7:8970781,A,C,rs117644002:9-55	30	82.7	9	55	46	rs117644002
chrX	106506720	106507190	seq_b,AX-38341521,Affx-37192044,rs117644002,7:8970781,A,C,rs117644002:9-54	36	95.2	9	54	45	rs117644002
chrX	3316345	3316378	seq_b,AX-38341521,Affx-37192044,rs117644002,7:8970781,A,C,rs117644002:38-71	25	87.9	38	71	33	rs117644002
chrX	100038389	100038417	seq_b,AX-38341521,Affx-37192044,rs117644002,7:8970781,A,C,rs117644002:0-28	24	92.9	0	28	28	rs117644002
chrX	47809085	47809124	seq_b,AX-38341521,Affx-37192044,rs117644002,7:8970781,A,C,rs117644002:9-46	29	96.8	9	46	37	rs117644002
chrX	97838550	97838574	seq_b,AX-38341521,Affx-37192044,rs117644002,7:8970781,A,C,rs117644002:8-32	22	95.9	8	32	24	rs117644002
chrX	40716046	40716072	seq_b,AX-38341521,Affx-37192044,rs117644002,7:8970781,A,C,rs117644002:0-26	22	92.4	0	26	26	rs117644002
chrX	5370530	5370556	seq_b,AX-38341521,Affx-37192044,rs117644002,7:8970781,A,C,rs117644002:0-26	22	92.4	0	26	26	rs117644002
chrX	2239730	2239752	seq_b,AX-38341521,Affx-37192044,rs117644002,7:8970781,A,C,rs117644002:10-32	20	95.5	10	32	22	rs117644002
chrX	28650201	28650273	seq_b,AX-38341521,Affx-37192044,rs117644002,7:8970781,A,C,rs117644002:0-71	47	85.1	0	71	71	rs117644002
chrX	19290033	19290097	seq_b,AX-38341521,Affx-37192044,rs117644002,7:8970781,A,C,rs117644002:8-71	42	84.2	8	71	63	rs117644002
chrX	74721892	74721954	seq_b,AX-38341521,Affx-37192044,rs117644002,7:8970781,A,C,rs117644002:9-71	43	89.3	9	71	62	rs117644002
chrX	139556140	139556203	seq_b,AX-38341521,Affx-37192044,rs117644002,7:8970781,A,C,rs117644002:9-71	39	82.3	9	71	62	rs117644002
chrX	97460523	97460582	seq_b,AX-38341521,Affx-37192044,rs117644002,7:8970781,A,C,rs117644002:12-71	35	79.7	12	71	59	rs117644002
chrX	28793283	28793341	seq_b,AX-38341521,Affx-37192044,rs117644002,7:8970781,A,C,rs117644002:14-71	37	93.2	14	71	57	rs117644002
chrX	109376164	109376222	seq_b,AX-38341521,Affx-37192044,rs117644002,7:8970781,A,C,rs117644002:12-71	34	82.7	12	71	59	rs117644002
chrX	46870133	46870166	seq_b,AX-38341521,Affx-37192044,rs117644002,7:8970781,A,C,rs117644002:38-71	27	91.0	38	71	33	rs117644002
chrX	126990628	126990661	seq_b,AX-38341521,Affx-37192044,rs117644002,7:8970781,A,C,rs117644002:38-71	27	91.0	38	71	33	rs117644002
chrX	56144311	56144337	seq_b,AX-38341521,Affx-37192044,rs117644002,7:8970781,A,C,rs117644002:0-26	24	96.2	0	26	26	rs117644002
chrX	95667944	95667972	seq_b,AX-38341521,Affx-37192044,rs117644002,7:8970781,A,C,rs117644002:0-28	24	92.9	0	28	28	rs117644002
chrX	36203790	36203813	seq_b,AX-38341521,Affx-37192044,rs117644002,7:8970781,A,C,rs117644002:0-23	23	100.0	0	23	23	rs117644002
chrX	73283134	73283177	seq_b,AX-38341521,Affx-37192044,rs117644002,7:8970781,A,C,rs117644002:9-50	29	94.2	9	50	41	rs117644002
chrX	99683222	99683257	seq_b,AX-38341521,Affx-37192044,rs117644002,7:8970781,A,C,rs117644002:14-48	27	96.6	14	48	34	rs117644002
chrX	114600350	114600398	seq_b,AX-38341521,Affx-37192044,rs117644002,7:8970781,A,C,rs117644002:9-55	29	94.0	9	55	46	rs117644002
chrX	123728276	123728301	seq_b,AX-38341521,Affx-37192044,rs117644002,7:8970781,A,C,rs117644002:11-36	23	96.0	11	36	25	rs117644002
chrX	119791712	119791736	seq_a,AX-38341559,Affx-37192128,rs77481118,7:9030708,T,C,rs77481118:45-69	22	95.9	45	69	24	rs77481118
chrX	47396440	47396463	seq_a,AX-38341559,Affx-37192128,rs77481118,7:9030708,T,C,rs77481118:48-71	21	95.7	48	71	23	rs77481118
chrX	139688054	139688078	seq_a,AX-38341559,Affx-37192128,rs77481118,7:9030708,T,C,rs77481118:47-71	22	95.9	47	71	24	rs77481118
chrX	65470550	65470574	seq_a,AX-38341559,Affx-37192128,rs77481118,7:9030708,T,C,rs77481118:47-71	22	95.9	47	71	24	rs77481118
chrX	9364531	9364555	seq_a,AX-38341559,Affx-37192128,rs77481118,7:9030708,T,C,rs77481118:47-71	22	95.9	47	71	24	rs77481118
chrX	64686180	64686201	seq_a,AX-38341559,Affx-37192128,rs77481118,7:9030708,T,C,rs77481118:43-64	21	100.0	43	64	21	rs77481118
chrX	15975779	15975810	seq_a,AX-38341559,Affx-37192128,rs77481118,7:9030708,T,C,rs77481118:34-65	21	83.9	34	65	31	rs77481118
chrX	46786240	46786266	seq_a,AX-38341559,Affx-37192128,rs77481118,7:9030708,T,C,rs77481118:36-65	23	77.0	36	65	29	rs77481118
chrX	105393432	105393485	seq_b,AX-38341559,Affx-37192128,rs77481118,7:9030708,T,C,rs77481118:17-71	30	75.6	17	71	54	rs77481118
chrX	119791712	119791736	seq_b,AX-38341559,Affx-37192128,rs77481118,7:9030708,T,C,rs77481118:45-69	22	95.9	45	69	24	rs77481118
chrX	47396440	47396463	seq_b,AX-38341559,Affx-37192128,rs77481118,7:9030708,T,C,rs77481118:48-71	21	95.7	48	71	23	rs77481118
chrX	151709876	151710179	seq_b,AX-38341559,Affx-37192128,rs77481118,7:9030708,T,C,rs77481118:34-71	28	89.2	34	71	37	rs77481118
chrX	46786240	46786269	seq_b,AX-38341559,Affx-37192128,rs77481118,7:9030708,T,C,rs77481118:33-65	26	79.4	33	65	32	rs77481118
chrX	139688054	139688078	seq_b,AX-38341559,Affx-37192128,rs77481118,7:9030708,T,C,rs77481118:47-71	22	95.9	47	71	24	rs77481118
chrX	65470550	65470574	seq_b,AX-38341559,Affx-37192128,rs77481118,7:9030708,T,C,rs77481118:47-71	22	95.9	47	71	24	rs77481118
chrX	9364531	9364555	seq_b,AX-38341559,Affx-37192128,rs77481118,7:9030708,T,C,rs77481118:47-71	22	95.9	47	71	24	rs77481118
chrX	64686180	64686201	seq_b,AX-38341559,Affx-37192128,rs77481118,7:9030708,T,C,rs77481118:43-64	21	100.0	43	64	21	rs77481118
chrX	31235824	31235844	seq_b,AX-38341573,Affx-37192152,rs117323530,7:9054371,T,C,rs117323530:31-51	20	100.0	31	51	20	rs117323530
chrY	19095189	19095217	seq_a,AX-38341631,Affx-37192285,rs117555423,7:9133779,T,C,rs117555423:7-35	24	92.9	7	35	28	rs117555423
chrY	2617912	2617936	seq_a,AX-38341631,Affx-37192285,rs117555423,7:9133779,T,C,rs117555423:0-24	22	95.9	0	24	24	rs117555423
chrY	7338703	7338726	seq_a,AX-38341631,Affx-37192285,rs117555423,7:9133779,T,C,rs117555423:0-23	21	95.7	0	23	23	rs117555423
chrX	30333210	30333281	seq_a,AX-38341631,Affx-37192285,rs117555423,7:9133779,T,C,rs117555423:0-71	47	83.1	0	71	71	rs117555423
chrX	125866423	125866494	seq_a,AX-38341631,Affx-37192285,rs117555423,7:9133779,T,C,rs117555423:0-71	47	83.1	0	71	71	rs117555423
chrX	28819773	28819829	seq_a,AX-38341631,Affx-37192285,rs117555423,7:9133779,T,C,rs117555423:0-56	46	91.1	0	56	56	rs117555423
chrX	56588210	56588267	seq_a,AX-38341631,Affx-37192285,rs117555423,7:9133779,T,C,rs117555423:0-57	45	89.5	0	57	57	rs117555423
chrX	36595482	36595553	seq_a,AX-38341631,Affx-37192285,rs117555423,7:9133779,T,C,rs117555423:0-71	43	80.3	0	71	71	rs117555423
chrX	87230553	87230605	seq_a,AX-38341631,Affx-37192285,rs117555423,7:9133779,T,C,rs117555423:0-52	40	88.5	0	52	52	rs117555423
chrX	70174920	70215476	seq_a,AX-38341631,Affx-37192285,rs117555423,7:9133779,T,C,rs117555423:4-71	48	86.4	4	71	67	rs117555423
chrX	41344650	41344695	seq_a,AX-38341631,Affx-37192285,rs117555423,7:9133779,T,C,rs117555423:0-45	37	91.2	0	45	45	rs117555423
chrX	93468093	93468157	seq_a,AX-38341631,Affx-37192285,rs117555423,7:9133779,T,C,rs117555423:4-71	45	83.7	4	71	67	rs117555423
chrX	25224490	25224546	seq_a,AX-38341631,Affx-37192285,rs117555423,7:9133779,T,C,rs117555423:0-56	34	80.4	0	56	56	rs117555423
chrX	123881346	123881412	seq_a,AX-38341631,Affx-37192285,rs117555423,7:9133779,T,C,rs117555423:4-71	42	83.7	4	71	67	rs117555423
chrX	56861229	56861508	seq_a,AX-38341631,Affx-37192285,rs117555423,7:9133779,T,C,rs117555423:0-42	37	95.2	0	42	42	rs117555423
chrX	8410694	8410728	seq_a,AX-38341631,Affx-37192285,rs117555423,7:9133779,T,C,rs117555423:0-35	31	88.3	0	35	35	rs117555423
chrX	134830671	134830706	seq_a,AX-38341631,Affx-37192285,rs117555423,7:9133779,T,C,rs117555423:0-35	29	91.5	0	35	35	rs117555423
chrX	136379507	136379542	seq_a,AX-38341631,Affx-37192285,rs117555423,7:9133779,T,C,rs117555423:0-35	29	91.5	0	35	35	rs117555423
chrX	3871496	3871530	seq_a,AX-38341631,Affx-37192285,rs117555423,7:9133779,T,C,rs117555423:0-35	29	85.3	0	35	35	rs117555423
chrY	5658210	5658262	seq_a,AX-38341631,Affx-37192285,rs117555423,7:9133779,T,C,rs117555423:0-52	40	88.5	0	52	52	rs117555423
chrY	2223615	2223639	seq_a,AX-38341631,Affx-37192285,rs117555423,7:9133779,T,C,rs117555423:0-24	22	95.9	0	24	24	rs117555423
chrX	46565644	46565715	seq_a,AX-38341631,Affx-37192285,rs117555423,7:9133779,T,C,rs117555423:0-71	48	84.1	0	71	71	rs117555423
chrX	111502725	111502795	seq_a,AX-38341631,Affx-37192285,rs117555423,7:9133779,T,C,rs117555423:0-71	49	85.8	0	71	71	rs117555423
chrX	83480782	83480838	seq_a,AX-38341631,Affx-37192285,rs117555423,7:9133779,T,C,rs117555423:0-57	48	89.1	0	57	57	rs117555423
chrX	112559300	112559372	seq_a,AX-38341631,Affx-37192285,rs117555423,7:9133779,T,C,rs117555423:0-71	49	88.9	0	71	71	rs117555423
chrX	91928433	91928485	seq_a,AX-38341631,Affx-37192285,rs117555423,7:9133779,T,C,rs117555423:0-52	40	88.5	0	52	52	rs117555423
chrX	122151684	122151754	seq_a,AX-38341631,Affx-37192285,rs117555423,7:9133779,T,C,rs117555423:0-71	45	83.7	0	71	71	rs117555423
chrX	125464602	125464655	seq_a,AX-38341631,Affx-37192285,rs117555423,7:9133779,T,C,rs117555423:0-53	39	86.8	0	53	53	rs117555423
chrX	129657594	129657649	seq_a,AX-38341631,Affx-37192285,rs117555423,7:9133779,T,C,rs117555423:0-71	45	74.6	0	71	71	rs117555423
chrX	148393773	148393844	seq_a,AX-38341631,Affx-37192285,rs117555423,7:9133779,T,C,rs117555423:0-71	37	76.1	0	71	71	rs117555423
chrX	8946865	8946935	seq_a,AX-38341631,Affx-37192285,rs117555423,7:9133779,T,C,rs117555423:0-71	42	80.7	0	71	71	rs117555423
chrX	101005891	101005933	seq_a,AX-38341631,Affx-37192285,rs117555423,7:9133779,T,C,rs117555423:0-42	34	90.5	0	42	42	rs117555423
chrX	6155135	6155187	seq_a,AX-38341631,Affx-37192285,rs117555423,7:9133779,T,C,rs117555423:5-57	32	80.8	5	57	52	rs117555423
chrX	78522379	78522431	seq_a,AX-38341631,Affx-37192285,rs117555423,7:9133779,T,C,rs117555423:4-56	32	80.8	4	56	52	rs117555423
chrX	93084357	93084393	seq_a,AX-38341631,Affx-37192285,rs117555423,7:9133779,T,C,rs117555423:0-36	30	91.7	0	36	36	rs117555423
chrX	15982143	15982178	seq_a,AX-38341631,Affx-37192285,rs117555423,7:9133779,T,C,rs117555423:0-35	29	91.5	0	35	35	rs117555423
chrX	38058262	38058297	seq_a,AX-38341631,Affx-37192285,rs117555423,7:9133779,T,C,rs117555423:0-35	29	91.5	0	35	35	rs117555423
chrY	19095189	19095220	seq_b,AX-38341631,Affx-37192285,rs117555423,7:9133779,T,C,rs117555423:7-38	27	93.6	7	38	31	rs117555423
chrY	2617912	2617936	seq_b,AX-38341631,Affx-37192285,rs117555423,7:9133779,T,C,rs117555423:0-24	22	95.9	0	24	24	rs117555423
chrY	7338703	7338726	seq_b,AX-38341631,Affx-37192285,rs117555423,7:9133779,T,C,rs117555423:0-23	21	95.7	0	23	23	rs117555423
chrX	138681377	138681448	seq_b,AX-38341631,Affx-37192285,rs117555423,7:9133779,T,C,rs117555423:0-71	55	88.8	0	71	71	rs117555423
chrX	30333210	30333281	seq_b,AX-38341631,Affx-37192285,rs117555423,7:9133779,T,C,rs117555423:0-71	49	84.6	0	71	71	rs117555423
chrX	125866423	125866494	seq_b,AX-38341631,Affx-37192285,rs117555423,7:9133779,T,C,rs117555423:0-71	49	84.6	0	71	71	rs117555423
chrX	154558734	154558804	seq_b,AX-38341631,Affx-37192285,rs117555423,7:9133779,T,C,rs117555423:0-71	51	82.9	0	71	71	rs117555423
chrX	28819773	28819829	seq_b,AX-38341631,Affx-37192285,rs117555423,7:9133779,T,C,rs117555423:0-56	48	92.9	0	56	56	rs117555423
chrX	56588210	56588267	seq_b,AX-38341631,Affx-37192285,rs117555423,7:9133779,T,C,rs117555423:0-57	47	91.3	0	57	57	rs117555423
chrX	36595482	36595553	seq_b,AX-38341631,Affx-37192285,rs117555423,7:9133779,T,C,rs117555423:0-71	45	81.7	0	71	71	rs117555423
chrX	57314469	57314549	seq_b,AX-38341631,Affx-37192285,rs117555423,7:9133779,T,C,rs117555423:4-71	48	87.5	4	71	67	rs117555423
chrX	16928940	16929003	seq_b,AX-38341631,Affx-37192285,rs117555423,7:9133779,T,C,rs117555423:8-71	43	84.2	8	71	63	rs117555423
chrX	70215380	70215476	seq_b,AX-38341631,Affx-37192285,rs117555423,7:9133779,T,C,rs117555423:4-71	49	88.1	4	71	67	rs117555423
chrX	134727823	134727893	seq_b,AX-38341631,Affx-37192285,rs117555423,7:9133779,T,C,rs117555423:0-71	45	78.6	0	71	71	rs117555423
chrX	87230553	87230605	seq_b,AX-38341631,Affx-37192285,rs117555423,7:9133779,T,C,rs117555423:0-52	42	90.4	0	52	52	rs117555423
chrX	124796909	124797018	seq_b,AX-38341631,Affx-37192285,rs117555423,7:9133779,T,C,rs117555423:5-71	48	87.5	5	71	66	rs117555423
chrX	125507425	125507495	seq_b,AX-38341631,Affx-37192285,rs117555423,7:9133779,T,C,rs117555423:0-71	47	85.3	0	71	71	rs117555423
chrX	7552801	7552871	seq_b,AX-38341631,Affx-37192285,rs117555423,7:9133779,T,C,rs117555423:0-71	46	83.9	0	71	71	rs117555423
chrX	93468093	93468157	seq_b,AX-38341631,Affx-37192285,rs117555423,7:9133779,T,C,rs117555423:4-71	48	84.5	4	71	67	rs117555423
chrY	5658210	5658262	seq_b,AX-38341631,Affx-37192285,rs117555423,7:9133779,T,C,rs117555423:0-52	42	90.4	0	52	52	rs117555423
chrY	2223601	2223639	seq_b,AX-38341631,Affx-37192285,rs117555423,7:9133779,T,C,rs117555423:0-38	30	89.5	0	38	38	rs117555423
chrX	120466416	120466487	seq_b,AX-38341631,Affx-37192285,rs117555423,7:9133779,T,C,rs117555423:0-71	51	86.0	0	71	71	rs117555423
chrX	46565644	46565715	seq_b,AX-38341631,Affx-37192285,rs117555423,7:9133779,T,C,rs117555423:0-71	50	85.6	0	71	71	rs117555423
chrX	111502725	111502795	seq_b,AX-38341631,Affx-37192285,rs117555423,7:9133779,T,C,rs117555423:0-71	51	87.4	0	71	71	rs117555423
chrX	97222083	97222154	seq_b,AX-38341631,Affx-37192285,rs117555423,7:9133779,T,C,rs117555423:0-71	45	81.7	0	71	71	rs117555423
chrX	112559300	112559372	seq_b,AX-38341631,Affx-37192285,rs117555423,7:9133779,T,C,rs117555423:0-71	51	90.5	0	71	71	rs117555423
chrX	12633913	12633968	seq_b,AX-38341631,Affx-37192285,rs117555423,7:9133779,T,C,rs117555423:0-55	43	89.1	0	55	55	rs117555423
chrX	13578940	13579006	seq_b,AX-38341631,Affx-37192285,rs117555423,7:9133779,T,C,rs117555423:4-71	45	80.4	4	71	67	rs117555423
chrX	45434220	45434291	seq_b,AX-38341631,Affx-37192285,rs117555423,7:9133779,T,C,rs117555423:0-71	43	80.3	0	71	71	rs117555423
chrX	83480782	83480838	seq_b,AX-38341631,Affx-37192285,rs117555423,7:9133779,T,C,rs117555423:0-57	48	89.1	0	57	57	rs117555423
chrX	91928433	91928485	seq_b,AX-38341631,Affx-37192285,rs117555423,7:9133779,T,C,rs117555423:0-52	42	90.4	0	52	52	rs117555423
chrX	32760064	32760115	seq_b,AX-38341631,Affx-37192285,rs117555423,7:9133779,T,C,rs117555423:0-51	41	90.2	0	51	51	rs117555423
chrX	41345620	41345996	seq_b,AX-38341631,Affx-37192285,rs117555423,7:9133779,T,C,rs117555423:0-71	49	88.9	0	71	71	rs117555423
chrX	125464602	125464655	seq_b,AX-38341631,Affx-37192285,rs117555423,7:9133779,T,C,rs117555423:0-53	41	88.7	0	53	53	rs117555423
chrX	129657594	129657649	seq_b,AX-38341631,Affx-37192285,rs117555423,7:9133779,T,C,rs117555423:0-71	47	76.4	0	71	71	rs117555423
chrX	148393773	148393844	seq_b,AX-38341631,Affx-37192285,rs117555423,7:9133779,T,C,rs117555423:0-71	39	77.5	0	71	71	rs117555423
chrX	8946865	8946935	seq_b,AX-38341631,Affx-37192285,rs117555423,7:9133779,T,C,rs117555423:0-71	44	82.3	0	71	71	rs117555423
chrX	62679230	62679256	seq_a,AX-38341815,Affx-37192640,rs112250453,7:9557249,T,C,rs112250453:20-44	23	100.0	20	44	24	rs112250453
chrY	1610409	1610456	seq_a,AX-38341901,Affx-37192804,rs117431257,7:9702712,T,C,rs117431257:44-71	24	96.3	44	71	27	rs117431257
chrX	1660409	1660456	seq_a,AX-38341901,Affx-37192804,rs117431257,7:9702712,T,C,rs117431257:44-71	24	96.3	44	71	27	rs117431257
chrY	7157615	7157662	seq_a,AX-38341901,Affx-37192804,rs117431257,7:9702712,T,C,rs117431257:44-71	24	96.3	44	71	27	rs117431257
chrX	9880069	9880116	seq_a,AX-38341901,Affx-37192804,rs117431257,7:9702712,T,C,rs117431257:44-71	24	96.3	44	71	27	rs117431257
chrY	1610409	1610456	seq_b,AX-38341901,Affx-37192804,rs117431257,7:9702712,T,C,rs117431257:44-71	24	96.3	44	71	27	rs117431257
chrX	1660409	1660456	seq_b,AX-38341901,Affx-37192804,rs117431257,7:9702712,T,C,rs117431257:44-71	24	96.3	44	71	27	rs117431257
chrY	7157615	7157662	seq_b,AX-38341901,Affx-37192804,rs117431257,7:9702712,T,C,rs117431257:44-71	24	96.3	44	71	27	rs117431257
chrX	9880069	9880116	seq_b,AX-38341901,Affx-37192804,rs117431257,7:9702712,T,C,rs117431257:44-71	24	96.3	44	71	27	rs117431257
chrX	98920958	98921023	seq_a,AX-38341921,Affx-37192836,rs80300733,7:9727027,T,C,rs80300733:2-67	45	84.7	2	67	65	rs80300733
chrX	139892480	139892512	seq_a,AX-38341921,Affx-37192836,rs80300733,7:9727027,T,C,rs80300733:38-70	24	87.5	38	70	32	rs80300733
chrX	110008795	110008828	seq_a,AX-38341921,Affx-37192836,rs80300733,7:9727027,T,C,rs80300733:37-70	23	84.9	37	70	33	rs80300733
chrX	89124295	89124328	seq_a,AX-38341921,Affx-37192836,rs80300733,7:9727027,T,C,rs80300733:37-70	23	84.9	37	70	33	rs80300733
chrX	45512534	45512562	seq_a,AX-38341921,Affx-37192836,rs80300733,7:9727027,T,C,rs80300733:39-67	22	89.3	39	67	28	rs80300733
chrX	126914641	126914707	seq_a,AX-38341921,Affx-37192836,rs80300733,7:9727027,T,C,rs80300733:6-71	30	96.9	6	71	65	rs80300733
chrX	75418741	75418767	seq_a,AX-38341921,Affx-37192836,rs80300733,7:9727027,T,C,rs80300733:39-70	23	76.0	39	70	31	rs80300733
chrX	121783750	121783818	seq_a,AX-38341921,Affx-37192836,rs80300733,7:9727027,T,C,rs80300733:3-71	44	82.4	3	71	68	rs80300733
chrX	82089924	82089967	seq_a,AX-38341921,Affx-37192836,rs80300733,7:9727027,T,C,rs80300733:2-45	35	90.7	2	45	43	rs80300733
chrX	92697869	92697937	seq_a,AX-38341921,Affx-37192836,rs80300733,7:9727027,T,C,rs80300733:2-71	35	87.9	2	71	69	rs80300733
chrX	128467970	128467997	seq_a,AX-38341921,Affx-37192836,rs80300733,7:9727027,T,C,rs80300733:2-31	24	81.5	2	31	29	rs80300733
chrX	20690943	20691011	seq_b,AX-38341921,Affx-37192836,rs80300733,7:9727027,T,C,rs80300733:0-68	48	85.3	0	68	68	rs80300733
chrX	142974067	142974134	seq_b,AX-38341921,Affx-37192836,rs80300733,7:9727027,T,C,rs80300733:0-70	48	79.2	0	70	70	rs80300733
chrX	15202178	15202248	seq_b,AX-38341921,Affx-37192836,rs80300733,7:9727027,T,C,rs80300733:0-70	44	81.5	0	70	70	rs80300733
chrX	98920958	98921023	seq_b,AX-38341921,Affx-37192836,rs80300733,7:9727027,T,C,rs80300733:2-67	43	83.1	2	67	65	rs80300733
chrX	83802636	83802683	seq_b,AX-38341921,Affx-37192836,rs80300733,7:9727027,T,C,rs80300733:0-47	33	85.2	0	47	47	rs80300733
chrX	112867662	112867703	seq_b,AX-38341921,Affx-37192836,rs80300733,7:9727027,T,C,rs80300733:6-47	31	87.9	6	47	41	rs80300733
chrX	77504833	77504867	seq_b,AX-38341921,Affx-37192836,rs80300733,7:9727027,T,C,rs80300733:9-43	28	91.2	9	43	34	rs80300733
chrX	86105710	86105743	seq_b,AX-38341921,Affx-37192836,rs80300733,7:9727027,T,C,rs80300733:37-70	25	87.9	37	70	33	rs80300733
chrX	139892480	139892512	seq_b,AX-38341921,Affx-37192836,rs80300733,7:9727027,T,C,rs80300733:38-70	24	87.5	38	70	32	rs80300733
chrX	110008795	110008828	seq_b,AX-38341921,Affx-37192836,rs80300733,7:9727027,T,C,rs80300733:37-70	23	84.9	37	70	33	rs80300733
chrX	89124295	89124328	seq_b,AX-38341921,Affx-37192836,rs80300733,7:9727027,T,C,rs80300733:37-70	23	84.9	37	70	33	rs80300733
chrX	126914641	126914707	seq_b,AX-38341921,Affx-37192836,rs80300733,7:9727027,T,C,rs80300733:6-71	30	96.9	6	71	65	rs80300733
chrX	75418741	75418767	seq_b,AX-38341921,Affx-37192836,rs80300733,7:9727027,T,C,rs80300733:39-70	23	76.0	39	70	31	rs80300733
chrX	121783750	121783818	seq_b,AX-38341921,Affx-37192836,rs80300733,7:9727027,T,C,rs80300733:3-71	46	83.9	3	71	68	rs80300733
chrX	121617264	121617333	seq_b,AX-38341921,Affx-37192836,rs80300733,7:9727027,T,C,rs80300733:0-70	46	79.8	0	70	70	rs80300733
chrX	50808546	50808595	seq_b,AX-38341921,Affx-37192836,rs80300733,7:9727027,T,C,rs80300733:0-49	37	87.8	0	49	49	rs80300733
chrX	92697869	92697937	seq_b,AX-38341921,Affx-37192836,rs80300733,7:9727027,T,C,rs80300733:2-71	35	87.9	2	71	69	rs80300733
chrX	136238745	136238813	seq_b,AX-38341921,Affx-37192836,rs80300733,7:9727027,T,C,rs80300733:3-71	28	70.6	3	71	68	rs80300733
chrX	98195150	98195196	seq_b,AX-38341963,Affx-37192897,rs78946254,7:9825897,T,G,rs78946254:15-61	40	93.5	15	61	46	rs78946254
chrY	4183775	4183807	seq_b,AX-38341963,Affx-37192897,rs78946254,7:9825897,T,G,rs78946254:29-61	24	87.5	29	61	32	rs78946254
chrX	113274915	113274987	seq_a,AX-38341965,Affx-37192899,rs117840094,7:9828547,T,G,rs117840094:0-66	35	94.8	0	66	66	rs117840094
chrX	106040623	106040649	seq_a,AX-38341965,Affx-37192899,rs117840094,7:9828547,T,G,rs117840094:43-70	25	88.5	43	70	27	rs117840094
chrX	113210452	113210507	seq_a,AX-38341965,Affx-37192899,rs117840094,7:9828547,T,G,rs117840094:0-69	31	72.8	0	69	69	rs117840094
chrX	40315008	40315033	seq_a,AX-38341965,Affx-37192899,rs117840094,7:9828547,T,G,rs117840094:43-69	24	88.0	43	69	26	rs117840094
chrX	30607949	30607973	seq_a,AX-38341965,Affx-37192899,rs117840094,7:9828547,T,G,rs117840094:45-70	23	87.5	45	70	25	rs117840094
chrX	74086374	74086394	seq_a,AX-38341965,Affx-37192899,rs117840094,7:9828547,T,G,rs117840094:51-71	20	100.0	51	71	20	rs117840094
chrX	144605368	144605388	seq_a,AX-38341965,Affx-37192899,rs117840094,7:9828547,T,G,rs117840094:37-57	20	100.0	37	57	20	rs117840094
chrX	148240372	148240392	seq_a,AX-38341965,Affx-37192899,rs117840094,7:9828547,T,G,rs117840094:51-71	20	100.0	51	71	20	rs117840094
chrX	143318455	143318475	seq_a,AX-38341965,Affx-37192899,rs117840094,7:9828547,T,G,rs117840094:51-71	20	100.0	51	71	20	rs117840094
chrY	15407263	15407312	seq_b,AX-38341965,Affx-37192899,rs117840094,7:9828547,T,G,rs117840094:0-40	30	94.2	0	40	40	rs117840094
chrX	67180389	67180428	seq_b,AX-38341965,Affx-37192899,rs117840094,7:9828547,T,G,rs117840094:30-71	35	84.7	30	71	41	rs117840094
chrX	30607934	30607973	seq_b,AX-38341965,Affx-37192899,rs117840094,7:9828547,T,G,rs117840094:30-70	30	82.1	30	70	40	rs117840094
chrX	113274915	113274987	seq_b,AX-38341965,Affx-37192899,rs117840094,7:9828547,T,G,rs117840094:0-66	35	94.8	0	66	66	rs117840094
chrX	113210452	113210507	seq_b,AX-38341965,Affx-37192899,rs117840094,7:9828547,T,G,rs117840094:0-69	31	72.8	0	69	69	rs117840094
chrX	106040623	106040649	seq_b,AX-38341965,Affx-37192899,rs117840094,7:9828547,T,G,rs117840094:43-70	25	88.5	43	70	27	rs117840094
chrX	40315008	40315033	seq_b,AX-38341965,Affx-37192899,rs117840094,7:9828547,T,G,rs117840094:43-69	24	88.0	43	69	26	rs117840094
chrX	74086374	74086394	seq_b,AX-38341965,Affx-37192899,rs117840094,7:9828547,T,G,rs117840094:51-71	20	100.0	51	71	20	rs117840094
chrX	72754114	72754156	seq_b,AX-38341965,Affx-37192899,rs117840094,7:9828547,T,G,rs117840094:22-65	27	87.1	22	65	43	rs117840094
chrX	45092605	45092646	seq_b,AX-38341965,Affx-37192899,rs117840094,7:9828547,T,G,rs117840094:22-64	26	86.7	22	64	42	rs117840094
chrX	144605368	144605388	seq_b,AX-38341965,Affx-37192899,rs117840094,7:9828547,T,G,rs117840094:37-57	20	100.0	37	57	20	rs117840094
chrX	148240372	148240392	seq_b,AX-38341965,Affx-37192899,rs117840094,7:9828547,T,G,rs117840094:51-71	20	100.0	51	71	20	rs117840094
chrX	143318455	143318475	seq_b,AX-38341965,Affx-37192899,rs117840094,7:9828547,T,G,rs117840094:51-71	20	100.0	51	71	20	rs117840094
chrX	87101891	87101912	seq_b,AX-38342033,Affx-37193038,rs117231978,7:9993126,A,C,rs117231978:27-48	21	100.0	27	48	21	rs117231978
chrX	14159566	14159587	seq_a,AX-38342045,Affx-37193064,rs112694110,7:10018735,A,G,rs112694110:43-64	21	100.0	43	64	21	rs112694110
chrX	14159566	14159587	seq_b,AX-38342045,Affx-37193064,rs112694110,7:10018735,A,G,rs112694110:43-64	21	100.0	43	64	21	rs112694110
chrX	79265877	79265898	seq_a,AX-38342053,Affx-37193081,rs78491683,7:10041065,A,C,rs78491683:11-32	21	100.0	11	32	21	rs78491683
chrX	79265877	79265898	seq_b,AX-38342053,Affx-37193081,rs78491683,7:10041065,A,C,rs78491683:11-32	21	100.0	11	32	21	rs78491683
chrX	73156735	73156767	seq_a,AX-38342107,Affx-37193167,rs79000121,7:10126364,A,G,rs79000121:24-53	24	96.2	24	53	29	rs79000121
chrX	23900424	23900445	seq_a,AX-38342115,Affx-37193185,rs117655759,7:10147153,C,G,rs117655759:30-51	21	100.0	30	51	21	rs117655759
chrX	30632505	30632529	seq_a,AX-38342325,Affx-37193512,rs75630442,7:10498850,A,C,rs75630442:47-71	22	95.9	47	71	24	rs75630442
chrX	37025151	37025172	seq_a,AX-38342325,Affx-37193512,rs75630442,7:10498850,A,C,rs75630442:50-71	21	100.0	50	71	21	rs75630442
chrX	34959291	34959312	seq_a,AX-38342325,Affx-37193512,rs75630442,7:10498850,A,C,rs75630442:50-71	21	100.0	50	71	21	rs75630442
chrX	123356828	123356860	seq_a,AX-38342325,Affx-37193512,rs75630442,7:10498850,A,C,rs75630442:38-70	28	93.8	38	70	32	rs75630442
chrX	63283465	63283489	seq_a,AX-38342325,Affx-37193512,rs75630442,7:10498850,A,C,rs75630442:47-71	24	100.0	47	71	24	rs75630442
chrX	139983341	139983365	seq_a,AX-38342325,Affx-37193512,rs75630442,7:10498850,A,C,rs75630442:47-71	22	95.9	47	71	24	rs75630442
chrX	37406180	37406201	seq_a,AX-38342325,Affx-37193512,rs75630442,7:10498850,A,C,rs75630442:50-71	21	100.0	50	71	21	rs75630442
chrX	34151694	34151715	seq_a,AX-38342325,Affx-37193512,rs75630442,7:10498850,A,C,rs75630442:50-71	21	100.0	50	71	21	rs75630442
chrX	30632505	30632529	seq_b,AX-38342325,Affx-37193512,rs75630442,7:10498850,A,C,rs75630442:47-71	22	95.9	47	71	24	rs75630442
chrX	34959291	34959312	seq_b,AX-38342325,Affx-37193512,rs75630442,7:10498850,A,C,rs75630442:50-71	21	100.0	50	71	21	rs75630442
chrX	123356828	123356860	seq_b,AX-38342325,Affx-37193512,rs75630442,7:10498850,A,C,rs75630442:38-70	28	93.8	38	70	32	rs75630442
chrX	63283465	63283489	seq_b,AX-38342325,Affx-37193512,rs75630442,7:10498850,A,C,rs75630442:47-71	24	100.0	47	71	24	rs75630442
chrX	139983341	139983365	seq_b,AX-38342325,Affx-37193512,rs75630442,7:10498850,A,C,rs75630442:47-71	22	95.9	47	71	24	rs75630442
chrX	37406180	37406201	seq_b,AX-38342325,Affx-37193512,rs75630442,7:10498850,A,C,rs75630442:50-71	21	100.0	50	71	21	rs75630442
chrX	34151694	34151715	seq_b,AX-38342325,Affx-37193512,rs75630442,7:10498850,A,C,rs75630442:50-71	21	100.0	50	71	21	rs75630442
chrX	127884625	127884658	seq_b,AX-38342327,Affx-37193514,rs117670927,7:10499983,C,G,rs117670927:22-55	29	94.0	22	55	33	rs117670927
chrX	92764700	92764724	seq_b,AX-38342327,Affx-37193514,rs117670927,7:10499983,C,G,rs117670927:29-53	22	95.9	29	53	24	rs117670927
chrX	68770560	68770581	seq_b,AX-38342327,Affx-37193514,rs117670927,7:10499983,C,G,rs117670927:34-55	21	100.0	34	55	21	rs117670927
chrX	140490265	140490288	seq_b,AX-38342327,Affx-37193514,rs117670927,7:10499983,C,G,rs117670927:26-49	21	95.7	26	49	23	rs117670927
chrX	14654420	14654448	seq_a,AX-38342349,Affx-37193545,rs116945294,7:10531994,T,C,rs116945294:36-64	26	96.5	36	64	28	rs116945294
chrX	68700920	68700947	seq_a,AX-38342349,Affx-37193545,rs116945294,7:10531994,T,C,rs116945294:37-64	25	96.3	37	64	27	rs116945294
chrX	50315510	50315537	seq_a,AX-38342349,Affx-37193545,rs116945294,7:10531994,T,C,rs116945294:37-64	23	92.6	37	64	27	rs116945294
chrX	14654420	14654448	seq_b,AX-38342349,Affx-37193545,rs116945294,7:10531994,T,C,rs116945294:36-64	26	96.5	36	64	28	rs116945294
chrX	68700920	68700947	seq_b,AX-38342349,Affx-37193545,rs116945294,7:10531994,T,C,rs116945294:37-64	25	96.3	37	64	27	rs116945294
chrX	50315510	50315537	seq_b,AX-38342349,Affx-37193545,rs116945294,7:10531994,T,C,rs116945294:37-64	23	92.6	37	64	27	rs116945294
chrY	28692883	28692908	seq_a,AX-38342395,Affx-37193626,rs74850032,7:10605262,T,C,rs74850032:43-68	25	100.0	43	68	25	rs74850032
chrY	28670007	28670298	seq_a,AX-38342395,Affx-37193626,rs74850032,7:10605262,T,C,rs74850032:43-71	27	100.0	43	71	28	rs74850032
chrX	137182466	137182495	seq_a,AX-38342395,Affx-37193626,rs74850032,7:10605262,T,C,rs74850032:39-67	27	100.0	39	67	28	rs74850032
chrX	55463184	55463208	seq_a,AX-38342395,Affx-37193626,rs74850032,7:10605262,T,C,rs74850032:43-67	24	100.0	43	67	24	rs74850032
chrX	14052592	14052615	seq_a,AX-38342395,Affx-37193626,rs74850032,7:10605262,T,C,rs74850032:45-68	23	100.0	45	68	23	rs74850032
chrX	54365708	54365731	seq_a,AX-38342395,Affx-37193626,rs74850032,7:10605262,T,C,rs74850032:40-63	23	100.0	40	63	23	rs74850032
chrX	126947854	126948371	seq_a,AX-38342395,Affx-37193626,rs74850032,7:10605262,T,C,rs74850032:43-71	27	100.0	43	71	28	rs74850032
chrX	139388409	139388750	seq_a,AX-38342395,Affx-37193626,rs74850032,7:10605262,T,C,rs74850032:43-71	27	100.0	43	71	28	rs74850032
chrX	144677608	144677632	seq_a,AX-38342395,Affx-37193626,rs74850032,7:10605262,T,C,rs74850032:43-67	22	95.9	43	67	24	rs74850032
chrX	67255683	67255969	seq_a,AX-38342395,Affx-37193626,rs74850032,7:10605262,T,C,rs74850032:44-71	26	100.0	44	71	27	rs74850032
chrX	125613241	125613262	seq_a,AX-38342395,Affx-37193626,rs74850032,7:10605262,T,C,rs74850032:41-62	21	100.0	41	62	21	rs74850032
chrX	115451655	115451678	seq_a,AX-38342395,Affx-37193626,rs74850032,7:10605262,T,C,rs74850032:44-67	21	95.7	44	67	23	rs74850032
chrX	62385069	62385096	seq_a,AX-38342395,Affx-37193626,rs74850032,7:10605262,T,C,rs74850032:32-59	21	88.9	32	59	27	rs74850032
chrY	3019841	3019866	seq_a,AX-38342395,Affx-37193626,rs74850032,7:10605262,T,C,rs74850032:44-69	23	96.0	44	69	25	rs74850032
chrY	25922225	25922717	seq_a,AX-38342395,Affx-37193626,rs74850032,7:10605262,T,C,rs74850032:45-71	25	100.0	45	71	26	rs74850032
chrX	73596937	73596960	seq_a,AX-38342395,Affx-37193626,rs74850032,7:10605262,T,C,rs74850032:45-68	23	100.0	45	68	23	rs74850032
chrX	105889026	105889051	seq_a,AX-38342395,Affx-37193626,rs74850032,7:10605262,T,C,rs74850032:43-68	23	96.0	43	68	25	rs74850032
chrX	42085213	42085237	seq_a,AX-38342395,Affx-37193626,rs74850032,7:10605262,T,C,rs74850032:43-67	22	95.9	43	67	24	rs74850032
chrX	46218725	46218749	seq_a,AX-38342395,Affx-37193626,rs74850032,7:10605262,T,C,rs74850032:43-67	22	95.9	43	67	24	rs74850032
chrX	95560177	95560201	seq_a,AX-38342395,Affx-37193626,rs74850032,7:10605262,T,C,rs74850032:43-67	22	95.9	43	67	24	rs74850032
chrX	110945442	110945471	seq_a,AX-38342395,Affx-37193626,rs74850032,7:10605262,T,C,rs74850032:39-67	23	92.9	39	67	28	rs74850032
chrX	120752757	120752779	seq_a,AX-38342395,Affx-37193626,rs74850032,7:10605262,T,C,rs74850032:45-67	22	100.0	45	67	22	rs74850032
chrX	20771224	20771506	seq_a,AX-38342395,Affx-37193626,rs74850032,7:10605262,T,C,rs74850032:45-71	25	100.0	45	71	26	rs74850032
chrX	44272513	44272797	seq_a,AX-38342395,Affx-37193626,rs74850032,7:10605262,T,C,rs74850032:45-71	25	100.0	45	71	26	rs74850032
chrX	75322076	75322337	seq_a,AX-38342395,Affx-37193626,rs74850032,7:10605262,T,C,rs74850032:45-71	25	100.0	45	71	26	rs74850032
chrX	87432853	87432876	seq_a,AX-38342395,Affx-37193626,rs74850032,7:10605262,T,C,rs74850032:45-68	21	95.7	45	68	23	rs74850032
chrX	121397567	121397917	seq_a,AX-38342395,Affx-37193626,rs74850032,7:10605262,T,C,rs74850032:45-71	25	100.0	45	71	26	rs74850032
chrX	124403346	124403631	seq_a,AX-38342395,Affx-37193626,rs74850032,7:10605262,T,C,rs74850032:45-71	25	100.0	45	71	26	rs74850032
chrX	134696466	134696487	seq_a,AX-38342395,Affx-37193626,rs74850032,7:10605262,T,C,rs74850032:44-65	21	100.0	44	65	21	rs74850032
chrX	140284227	140284502	seq_a,AX-38342395,Affx-37193626,rs74850032,7:10605262,T,C,rs74850032:45-71	25	100.0	45	71	26	rs74850032
chrX	112721744	112721766	seq_a,AX-38342395,Affx-37193626,rs74850032,7:10605262,T,C,rs74850032:45-67	20	95.5	45	67	22	rs74850032
chrY	28692883	28692908	seq_b,AX-38342395,Affx-37193626,rs74850032,7:10605262,T,C,rs74850032:43-68	25	100.0	43	68	25	rs74850032
chrY	28670007	28670298	seq_b,AX-38342395,Affx-37193626,rs74850032,7:10605262,T,C,rs74850032:43-71	27	100.0	43	71	28	rs74850032
chrX	137182466	137182495	seq_b,AX-38342395,Affx-37193626,rs74850032,7:10605262,T,C,rs74850032:39-67	27	100.0	39	67	28	rs74850032
chrX	55463184	55463208	seq_b,AX-38342395,Affx-37193626,rs74850032,7:10605262,T,C,rs74850032:43-67	24	100.0	43	67	24	rs74850032
chrX	14052592	14052615	seq_b,AX-38342395,Affx-37193626,rs74850032,7:10605262,T,C,rs74850032:45-68	23	100.0	45	68	23	rs74850032
chrX	54365708	54365731	seq_b,AX-38342395,Affx-37193626,rs74850032,7:10605262,T,C,rs74850032:40-63	23	100.0	40	63	23	rs74850032
chrX	126947854	126948371	seq_b,AX-38342395,Affx-37193626,rs74850032,7:10605262,T,C,rs74850032:43-71	27	100.0	43	71	28	rs74850032
chrX	139388409	139388750	seq_b,AX-38342395,Affx-37193626,rs74850032,7:10605262,T,C,rs74850032:43-71	27	100.0	43	71	28	rs74850032
chrX	144677608	144677632	seq_b,AX-38342395,Affx-37193626,rs74850032,7:10605262,T,C,rs74850032:43-67	22	95.9	43	67	24	rs74850032
chrX	125613234	125613262	seq_b,AX-38342395,Affx-37193626,rs74850032,7:10605262,T,C,rs74850032:30-62	25	77.8	30	62	32	rs74850032
chrX	115451642	115451678	seq_b,AX-38342395,Affx-37193626,rs74850032,7:10605262,T,C,rs74850032:28-67	27	80.7	28	67	39	rs74850032
chrX	67255683	67255969	seq_b,AX-38342395,Affx-37193626,rs74850032,7:10605262,T,C,rs74850032:44-71	26	100.0	44	71	27	rs74850032
chrY	3019841	3019866	seq_b,AX-38342395,Affx-37193626,rs74850032,7:10605262,T,C,rs74850032:44-69	23	96.0	44	69	25	rs74850032
chrY	25922225	25922717	seq_b,AX-38342395,Affx-37193626,rs74850032,7:10605262,T,C,rs74850032:45-71	25	100.0	45	71	26	rs74850032
chrX	110945442	110945488	seq_b,AX-38342395,Affx-37193626,rs74850032,7:10605262,T,C,rs74850032:21-67	34	90.5	21	67	46	rs74850032
chrX	73596937	73596960	seq_b,AX-38342395,Affx-37193626,rs74850032,7:10605262,T,C,rs74850032:45-68	23	100.0	45	68	23	rs74850032
chrX	105889026	105889051	seq_b,AX-38342395,Affx-37193626,rs74850032,7:10605262,T,C,rs74850032:43-68	23	96.0	43	68	25	rs74850032
chrX	42085213	42085237	seq_b,AX-38342395,Affx-37193626,rs74850032,7:10605262,T,C,rs74850032:43-67	22	95.9	43	67	24	rs74850032
chrX	46218725	46218749	seq_b,AX-38342395,Affx-37193626,rs74850032,7:10605262,T,C,rs74850032:43-67	22	95.9	43	67	24	rs74850032
chrX	95560177	95560201	seq_b,AX-38342395,Affx-37193626,rs74850032,7:10605262,T,C,rs74850032:43-67	22	95.9	43	67	24	rs74850032
chrX	120752757	120752779	seq_b,AX-38342395,Affx-37193626,rs74850032,7:10605262,T,C,rs74850032:45-67	22	100.0	45	67	22	rs74850032
chrX	140284227	140284515	seq_b,AX-38342395,Affx-37193626,rs74850032,7:10605262,T,C,rs74850032:28-71	31	97.1	28	71	43	rs74850032
chrX	20771224	20771506	seq_b,AX-38342395,Affx-37193626,rs74850032,7:10605262,T,C,rs74850032:45-71	25	100.0	45	71	26	rs74850032
chrX	44272513	44272797	seq_b,AX-38342395,Affx-37193626,rs74850032,7:10605262,T,C,rs74850032:45-71	25	100.0	45	71	26	rs74850032
chrX	75322076	75322337	seq_b,AX-38342395,Affx-37193626,rs74850032,7:10605262,T,C,rs74850032:45-71	25	100.0	45	71	26	rs74850032
chrX	87432853	87432876	seq_b,AX-38342395,Affx-37193626,rs74850032,7:10605262,T,C,rs74850032:45-68	21	95.7	45	68	23	rs74850032
chrX	121397567	121397917	seq_b,AX-38342395,Affx-37193626,rs74850032,7:10605262,T,C,rs74850032:45-71	25	100.0	45	71	26	rs74850032
chrX	124403346	124403631	seq_b,AX-38342395,Affx-37193626,rs74850032,7:10605262,T,C,rs74850032:45-71	25	100.0	45	71	26	rs74850032
chrX	134696466	134696487	seq_b,AX-38342395,Affx-37193626,rs74850032,7:10605262,T,C,rs74850032:44-65	21	100.0	44	65	21	rs74850032
chrX	112721744	112721766	seq_b,AX-38342395,Affx-37193626,rs74850032,7:10605262,T,C,rs74850032:45-67	20	95.5	45	67	22	rs74850032
chrY	19285723	19285743	seq_a,AX-38342465,Affx-37193738,rs117061486,7:10719545,A,G,rs117061486:47-67	20	100.0	47	67	20	rs117061486
chrY	19285723	19285743	seq_b,AX-38342465,Affx-37193738,rs117061486,7:10719545,A,G,rs117061486:47-67	20	100.0	47	67	20	rs117061486
chrY	6145341	6145372	seq_a,AX-38342499,Affx-37193771,rs117417105,7:10754761,A,G,rs117417105:40-71	27	93.6	40	71	31	rs117417105
chrX	93875119	93875156	seq_a,AX-38342499,Affx-37193771,rs117417105,7:10754761,A,G,rs117417105:31-71	32	81.1	31	71	40	rs117417105
chrX	125509882	125509913	seq_a,AX-38342499,Affx-37193771,rs117417105,7:10754761,A,G,rs117417105:40-71	29	96.8	40	71	31	rs117417105
chrX	31051200	31051231	seq_a,AX-38342499,Affx-37193771,rs117417105,7:10754761,A,G,rs117417105:31-61	25	93.2	31	61	30	rs117417105
chrX	127230017	127230050	seq_a,AX-38342499,Affx-37193771,rs117417105,7:10754761,A,G,rs117417105:31-60	25	96.5	31	60	29	rs117417105
chrX	127229291	127229317	seq_a,AX-38342499,Affx-37193771,rs117417105,7:10754761,A,G,rs117417105:30-55	22	95.9	30	55	25	rs117417105
chrY	9734987	9735018	seq_a,AX-38342499,Affx-37193771,rs117417105,7:10754761,A,G,rs117417105:40-71	27	93.6	40	71	31	rs117417105
chrX	79682477	79682515	seq_a,AX-38342499,Affx-37193771,rs117417105,7:10754761,A,G,rs117417105:30-71	35	84.3	30	71	41	rs117417105
chrX	138543215	138543249	seq_a,AX-38342499,Affx-37193771,rs117417105,7:10754761,A,G,rs117417105:37-71	32	97.1	37	71	34	rs117417105
chrX	116092463	116092501	seq_a,AX-38342499,Affx-37193771,rs117417105,7:10754761,A,G,rs117417105:30-71	33	83.8	30	71	41	rs117417105
chrX	82925587	82925623	seq_a,AX-38342499,Affx-37193771,rs117417105,7:10754761,A,G,rs117417105:31-67	28	88.9	31	67	36	rs117417105
chrX	138545397	138545428	seq_a,AX-38342499,Affx-37193771,rs117417105,7:10754761,A,G,rs117417105:40-71	27	93.6	40	71	31	rs117417105
chrX	145573834	145573862	seq_a,AX-38342499,Affx-37193771,rs117417105,7:10754761,A,G,rs117417105:40-67	24	96.2	40	67	27	rs117417105
chrY	6145341	6145372	seq_b,AX-38342499,Affx-37193771,rs117417105,7:10754761,A,G,rs117417105:40-71	27	93.6	40	71	31	rs117417105
chrX	125509882	125509913	seq_b,AX-38342499,Affx-37193771,rs117417105,7:10754761,A,G,rs117417105:40-71	29	96.8	40	71	31	rs117417105
chrX	93875125	93875156	seq_b,AX-38342499,Affx-37193771,rs117417105,7:10754761,A,G,rs117417105:40-71	27	93.6	40	71	31	rs117417105
chrX	31051208	31051231	seq_b,AX-38342499,Affx-37193771,rs117417105,7:10754761,A,G,rs117417105:38-61	21	95.7	38	61	23	rs117417105
chrY	9734987	9735018	seq_b,AX-38342499,Affx-37193771,rs117417105,7:10754761,A,G,rs117417105:40-71	27	93.6	40	71	31	rs117417105
chrX	138543215	138543249	seq_b,AX-38342499,Affx-37193771,rs117417105,7:10754761,A,G,rs117417105:37-71	32	97.1	37	71	34	rs117417105
chrX	82927513	82927549	seq_b,AX-38342499,Affx-37193771,rs117417105,7:10754761,A,G,rs117417105:31-67	30	91.7	31	67	36	rs117417105
chrX	116092463	116092494	seq_b,AX-38342499,Affx-37193771,rs117417105,7:10754761,A,G,rs117417105:40-71	29	96.8	40	71	31	rs117417105
chrX	79682477	79682508	seq_b,AX-38342499,Affx-37193771,rs117417105,7:10754761,A,G,rs117417105:40-71	29	96.8	40	71	31	rs117417105
chrX	138545397	138545428	seq_b,AX-38342499,Affx-37193771,rs117417105,7:10754761,A,G,rs117417105:40-71	27	93.6	40	71	31	rs117417105
chrX	82925587	82925614	seq_b,AX-38342499,Affx-37193771,rs117417105,7:10754761,A,G,rs117417105:40-67	25	96.3	40	67	27	rs117417105
chrX	145573834	145573862	seq_b,AX-38342499,Affx-37193771,rs117417105,7:10754761,A,G,rs117417105:40-67	24	96.2	40	67	27	rs117417105
chrX	106141780	106141803	seq_b,AX-38342513,Affx-37193788,rs74982326,7:10769392,A,G,rs74982326:20-43	23	100.0	20	43	23	rs74982326
chrX	12720467	12720487	seq_b,AX-38342513,Affx-37193788,rs74982326,7:10769392,A,G,rs74982326:28-48	20	100.0	28	48	20	rs74982326
chrX	115072104	115072174	seq_a,AX-38342595,Affx-37193889,rs117197172,7:10868934,A,G,rs117197172:0-71	53	86.6	0	71	71	rs117197172
chrX	123274616	123274686	seq_a,AX-38342595,Affx-37193889,rs117197172,7:10868934,A,G,rs117197172:0-71	51	87.5	0	71	71	rs117197172
chrX	115072104	115072174	seq_b,AX-38342595,Affx-37193889,rs117197172,7:10868934,A,G,rs117197172:0-71	55	88.1	0	71	71	rs117197172
chrX	123274616	123274686	seq_b,AX-38342595,Affx-37193889,rs117197172,7:10868934,A,G,rs117197172:0-71	53	89.1	0	71	71	rs117197172
chrX	72374697	72374767	seq_b,AX-38342595,Affx-37193889,rs117197172,7:10868934,A,G,rs117197172:0-71	46	87.5	0	71	71	rs117197172
chrY	14512409	14512443	seq_a,AX-38342631,Affx-37193947,rs117944626,7:10942450,T,C,rs117944626:38-71	32	100.0	38	71	33	rs117944626
chrX	132663329	132663362	seq_a,AX-38342631,Affx-37193947,rs117944626,7:10942450,T,C,rs117944626:39-71	31	100.0	39	71	32	rs117944626
chrX	5423229	5423265	seq_a,AX-38342631,Affx-37193947,rs117944626,7:10942450,T,C,rs117944626:36-71	30	94.3	36	71	35	rs117944626
chrY	18996429	18996451	seq_a,AX-38342631,Affx-37193947,rs117944626,7:10942450,T,C,rs117944626:49-71	22	100.0	49	71	22	rs117944626
chrX	106446159	106446181	seq_a,AX-38342631,Affx-37193947,rs117944626,7:10942450,T,C,rs117944626:49-71	22	100.0	49	71	22	rs117944626
chrX	77132939	77132961	seq_a,AX-38342631,Affx-37193947,rs117944626,7:10942450,T,C,rs117944626:49-71	22	100.0	49	71	22	rs117944626
chrY	14512404	14512443	seq_b,AX-38342631,Affx-37193947,rs117944626,7:10942450,T,C,rs117944626:33-71	35	97.4	33	71	38	rs117944626
chrY	5209170	5209204	seq_b,AX-38342631,Affx-37193947,rs117944626,7:10942450,T,C,rs117944626:29-62	30	97.0	29	62	33	rs117944626
chrX	5423226	5423265	seq_b,AX-38342631,Affx-37193947,rs117944626,7:10942450,T,C,rs117944626:33-71	33	94.8	33	71	38	rs117944626
chrX	132663329	132663362	seq_b,AX-38342631,Affx-37193947,rs117944626,7:10942450,T,C,rs117944626:39-71	31	100.0	39	71	32	rs117944626
chrX	44714423	44714457	seq_b,AX-38342631,Affx-37193947,rs117944626,7:10942450,T,C,rs117944626:33-66	30	97.0	33	66	33	rs117944626
chrX	24264825	24264858	seq_b,AX-38342631,Affx-37193947,rs117944626,7:10942450,T,C,rs117944626:33-65	29	96.9	33	65	32	rs117944626
chrX	3819250	3819289	seq_b,AX-38342631,Affx-37193947,rs117944626,7:10942450,T,C,rs117944626:33-71	30	96.9	33	71	38	rs117944626
chrY	18996429	18996451	seq_b,AX-38342631,Affx-37193947,rs117944626,7:10942450,T,C,rs117944626:49-71	22	100.0	49	71	22	rs117944626
chrX	135939854	135939887	seq_b,AX-38342631,Affx-37193947,rs117944626,7:10942450,T,C,rs117944626:33-65	29	96.9	33	65	32	rs117944626
chrX	112026480	112026513	seq_b,AX-38342631,Affx-37193947,rs117944626,7:10942450,T,C,rs117944626:33-65	29	96.9	33	65	32	rs117944626
chrX	106446159	106446181	seq_b,AX-38342631,Affx-37193947,rs117944626,7:10942450,T,C,rs117944626:49-71	22	100.0	49	71	22	rs117944626
chrX	77132939	77132961	seq_b,AX-38342631,Affx-37193947,rs117944626,7:10942450,T,C,rs117944626:49-71	22	100.0	49	71	22	rs117944626
chrY	6803619	6803642	seq_b,AX-38342657,Affx-37193989,rs76335186,7:10977436,T,G,rs76335186:31-53	21	100.0	31	53	22	rs76335186
chrX	111429101	111429127	seq_b,AX-38342667,Affx-37194001,rs117473666,7:10987685,T,C,rs117473666:18-44	26	100.0	18	44	26	rs117473666
chrX	68808198	68808226	seq_b,AX-38342667,Affx-37194001,rs117473666,7:10987685,T,C,rs117473666:11-40	25	85.8	11	40	29	rs117473666
chrX	148088661	148088688	seq_a,AX-38342715,Affx-37194092,rs78833426,7:11082714,A,G,rs78833426:45-70	22	95.9	45	70	25	rs78833426
chrX	148088661	148088688	seq_b,AX-38342715,Affx-37194092,rs78833426,7:11082714,A,G,rs78833426:45-70	22	95.9	45	70	25	rs78833426
chrX	37058187	37058234	seq_a,AX-38342735,Affx-37194124,rs117862850,7:11112543,A,G,rs117862850:8-53	34	88.7	8	53	45	rs117862850
chrX	37374821	37374868	seq_a,AX-38342735,Affx-37194124,rs117862850,7:11112543,A,G,rs117862850:8-53	34	88.7	8	53	45	rs117862850
chrX	47961650	47961687	seq_a,AX-38342735,Affx-37194124,rs117862850,7:11112543,A,G,rs117862850:10-47	27	86.5	10	47	37	rs117862850
chrX	132977380	132977408	seq_a,AX-38342735,Affx-37194124,rs117862850,7:11112543,A,G,rs117862850:0-28	26	96.5	0	28	28	rs117862850
chrX	37058187	37058234	seq_b,AX-38342735,Affx-37194124,rs117862850,7:11112543,A,G,rs117862850:8-53	32	86.4	8	53	45	rs117862850
chrX	16025309	16025349	seq_b,AX-38342735,Affx-37194124,rs117862850,7:11112543,A,G,rs117862850:15-53	31	92.2	15	53	38	rs117862850
chrX	75341091	75341144	seq_b,AX-38342735,Affx-37194124,rs117862850,7:11112543,A,G,rs117862850:0-53	37	85.0	0	53	53	rs117862850
chrX	37374821	37374868	seq_b,AX-38342735,Affx-37194124,rs117862850,7:11112543,A,G,rs117862850:8-53	32	86.4	8	53	45	rs117862850
chrX	47961650	47961687	seq_b,AX-38342735,Affx-37194124,rs117862850,7:11112543,A,G,rs117862850:10-47	29	89.2	10	47	37	rs117862850
chrX	132977380	132977408	seq_b,AX-38342735,Affx-37194124,rs117862850,7:11112543,A,G,rs117862850:0-28	26	96.5	0	28	28	rs117862850
chrX	23509818	23509841	seq_a,AX-38342963,Affx-37194458,rs78495856,7:11453475,T,C,rs78495856:1-24	21	95.7	1	24	23	rs78495856
chrX	23509818	23509841	seq_b,AX-38342963,Affx-37194458,rs78495856,7:11453475,T,C,rs78495856:1-24	21	95.7	1	24	23	rs78495856
chrY	1690328	1690348	seq_a,AX-38343003,Affx-37194529,rs117209682,7:11545721,T,C,rs117209682:51-71	20	100.0	51	71	20	rs117209682
chrX	77379223	77379243	seq_a,AX-38343003,Affx-37194529,rs117209682,7:11545721,T,C,rs117209682:51-71	20	100.0	51	71	20	rs117209682
chrX	1740328	1740348	seq_a,AX-38343003,Affx-37194529,rs117209682,7:11545721,T,C,rs117209682:51-71	20	100.0	51	71	20	rs117209682
chrX	136541628	136541648	seq_a,AX-38343003,Affx-37194529,rs117209682,7:11545721,T,C,rs117209682:51-71	20	100.0	51	71	20	rs117209682
chrX	5900778	5900798	seq_a,AX-38343003,Affx-37194529,rs117209682,7:11545721,T,C,rs117209682:51-71	20	100.0	51	71	20	rs117209682
chrY	1690328	1690348	seq_b,AX-38343003,Affx-37194529,rs117209682,7:11545721,T,C,rs117209682:51-71	20	100.0	51	71	20	rs117209682
chrX	77379223	77379243	seq_b,AX-38343003,Affx-37194529,rs117209682,7:11545721,T,C,rs117209682:51-71	20	100.0	51	71	20	rs117209682
chrX	1740328	1740348	seq_b,AX-38343003,Affx-37194529,rs117209682,7:11545721,T,C,rs117209682:51-71	20	100.0	51	71	20	rs117209682
chrX	136541628	136541648	seq_b,AX-38343003,Affx-37194529,rs117209682,7:11545721,T,C,rs117209682:51-71	20	100.0	51	71	20	rs117209682
chrX	5900778	5900798	seq_b,AX-38343003,Affx-37194529,rs117209682,7:11545721,T,C,rs117209682:51-71	20	100.0	51	71	20	rs117209682
chrX	141111988	141112017	seq_b,AX-38343015,Affx-37194552,rs78862486,7:11577022,A,G,rs78862486:8-37	25	93.2	8	37	29	rs78862486
chrX	104316762	104316788	seq_b,AX-38343015,Affx-37194552,rs78862486,7:11577022,A,G,rs78862486:12-38	24	96.2	12	38	26	rs78862486
chrX	17696749	17696788	seq_b,AX-38343015,Affx-37194552,rs78862486,7:11577022,A,G,rs78862486:0-39	33	92.4	0	39	39	rs78862486
chrX	7703962	7704005	seq_b,AX-38343015,Affx-37194552,rs78862486,7:11577022,A,G,rs78862486:15-64	36	74.5	15	64	49	rs78862486
chrX	81930933	81931208	seq_a,AX-38343237,Affx-37194902,rs113929805,7:12000193,T,C,rs113929805:43-71	26	100.0	43	71	28	rs113929805
chrX	81930933	82095883	seq_b,AX-38343237,Affx-37194902,rs113929805,7:12000193,T,C,rs113929805:16-71	48	98.2	16	71	55	rs113929805
chrY	6824198	6824246	seq_a,AX-38343285,Affx-37194999,rs117076523,7:12112331,T,C,rs117076523:14-63	36	84.8	14	63	49	rs117076523
chrY	14583566	14583614	seq_a,AX-38343285,Affx-37194999,rs117076523,7:12112331,T,C,rs117076523:14-63	36	84.8	14	63	49	rs117076523
chrX	65149394	65149436	seq_a,AX-38343285,Affx-37194999,rs117076523,7:12112331,T,C,rs117076523:1-43	28	83.4	1	43	42	rs117076523
chrY	6824198	6824246	seq_b,AX-38343285,Affx-37194999,rs117076523,7:12112331,T,C,rs117076523:14-63	38	87.0	14	63	49	rs117076523
chrY	14583566	14583614	seq_b,AX-38343285,Affx-37194999,rs117076523,7:12112331,T,C,rs117076523:14-63	38	87.0	14	63	49	rs117076523
chrX	65149394	65149436	seq_b,AX-38343285,Affx-37194999,rs117076523,7:12112331,T,C,rs117076523:1-43	30	85.8	1	43	42	rs117076523
chrY	3225729	3225758	seq_a,AX-38343329,Affx-37195088,rs113606328,7:12220762,T,G,rs113606328:3-32	29	100.0	3	32	29	rs113606328
chrY	59066299	59066323	seq_a,AX-38343329,Affx-37195088,rs113606328,7:12220762,T,G,rs113606328:4-28	24	100.0	4	28	24	rs113606328
chrX	31759887	31759952	seq_a,AX-38343329,Affx-37195088,rs113606328,7:12220762,T,G,rs113606328:6-71	43	83.1	6	71	65	rs113606328
chrX	13581276	13581342	seq_a,AX-38343329,Affx-37195088,rs113606328,7:12220762,T,G,rs113606328:5-71	40	80.4	5	71	66	rs113606328
chrX	14847531	14847587	seq_a,AX-38343329,Affx-37195088,rs113606328,7:12220762,T,G,rs113606328:7-63	40	85.8	7	63	56	rs113606328
chrX	116934948	116935007	seq_a,AX-38343329,Affx-37195088,rs113606328,7:12220762,T,G,rs113606328:4-63	39	83.1	4	63	59	rs113606328
chrX	152522020	152522059	seq_a,AX-38343329,Affx-37195088,rs113606328,7:12220762,T,G,rs113606328:3-42	35	94.9	3	42	39	rs113606328
chrX	8202669	8202704	seq_a,AX-38343329,Affx-37195088,rs113606328,7:12220762,T,G,rs113606328:7-42	33	97.2	7	42	35	rs113606328
chrX	47713279	47713311	seq_a,AX-38343329,Affx-37195088,rs113606328,7:12220762,T,G,rs113606328:0-32	30	96.9	0	32	32	rs113606328
chrX	50631470	50631499	seq_a,AX-38343329,Affx-37195088,rs113606328,7:12220762,T,G,rs113606328:3-32	29	100.0	3	32	29	rs113606328
chrX	88951326	88951355	seq_a,AX-38343329,Affx-37195088,rs113606328,7:12220762,T,G,rs113606328:3-32	29	100.0	3	32	29	rs113606328
chrX	152466815	152466844	seq_a,AX-38343329,Affx-37195088,rs113606328,7:12220762,T,G,rs113606328:3-32	29	100.0	3	32	29	rs113606328
chrX	120248966	120248994	seq_a,AX-38343329,Affx-37195088,rs113606328,7:12220762,T,G,rs113606328:4-32	28	100.0	4	32	28	rs113606328
chrX	138358215	138358247	seq_a,AX-38343329,Affx-37195088,rs113606328,7:12220762,T,G,rs113606328:8-40	28	93.8	8	40	32	rs113606328
chrX	98070168	98070197	seq_a,AX-38343329,Affx-37195088,rs113606328,7:12220762,T,G,rs113606328:3-32	27	96.6	3	32	29	rs113606328
chrX	24108947	24108973	seq_a,AX-38343329,Affx-37195088,rs113606328,7:12220762,T,G,rs113606328:6-32	26	100.0	6	32	26	rs113606328
chrX	79626908	79626939	seq_a,AX-38343329,Affx-37195088,rs113606328,7:12220762,T,G,rs113606328:3-32	28	100.0	3	32	29	rs113606328
chrX	134277575	134277603	seq_a,AX-38343329,Affx-37195088,rs113606328,7:12220762,T,G,rs113606328:4-32	26	96.5	4	32	28	rs113606328
chrX	152408745	152408784	seq_a,AX-38343329,Affx-37195088,rs113606328,7:12220762,T,G,rs113606328:3-42	35	94.9	3	42	39	rs113606328
chrX	10314859	10314890	seq_a,AX-38343329,Affx-37195088,rs113606328,7:12220762,T,G,rs113606328:1-32	29	96.8	1	32	31	rs113606328
chrX	75562589	75562620	seq_a,AX-38343329,Affx-37195088,rs113606328,7:12220762,T,G,rs113606328:1-32	29	96.8	1	32	31	rs113606328
chrX	97038213	97038242	seq_a,AX-38343329,Affx-37195088,rs113606328,7:12220762,T,G,rs113606328:3-32	29	100.0	3	32	29	rs113606328
chrX	23947914	23947943	seq_a,AX-38343329,Affx-37195088,rs113606328,7:12220762,T,G,rs113606328:3-32	27	96.6	3	32	29	rs113606328
chrX	30141404	30141433	seq_a,AX-38343329,Affx-37195088,rs113606328,7:12220762,T,G,rs113606328:3-32	27	96.6	3	32	29	rs113606328
chrX	53941066	53941097	seq_a,AX-38343329,Affx-37195088,rs113606328,7:12220762,T,G,rs113606328:1-32	27	93.6	1	32	31	rs113606328
chrX	64332375	64332404	seq_a,AX-38343329,Affx-37195088,rs113606328,7:12220762,T,G,rs113606328:3-32	27	96.6	3	32	29	rs113606328
chrX	117992755	117992784	seq_a,AX-38343329,Affx-37195088,rs113606328,7:12220762,T,G,rs113606328:3-32	27	96.6	3	32	29	rs113606328
chrX	131415902	131415931	seq_a,AX-38343329,Affx-37195088,rs113606328,7:12220762,T,G,rs113606328:3-32	27	96.6	3	32	29	rs113606328
chrX	136742027	136742056	seq_a,AX-38343329,Affx-37195088,rs113606328,7:12220762,T,G,rs113606328:3-32	27	96.6	3	32	29	rs113606328
chrX	145980639	145980668	seq_a,AX-38343329,Affx-37195088,rs113606328,7:12220762,T,G,rs113606328:3-32	27	96.6	3	32	29	rs113606328
chrX	99255887	99255913	seq_a,AX-38343329,Affx-37195088,rs113606328,7:12220762,T,G,rs113606328:3-29	26	100.0	3	29	26	rs113606328
chrX	103139103	103139131	seq_a,AX-38343329,Affx-37195088,rs113606328,7:12220762,T,G,rs113606328:1-29	26	96.5	1	29	28	rs113606328
chrX	134362807	134362835	seq_a,AX-38343329,Affx-37195088,rs113606328,7:12220762,T,G,rs113606328:4-32	26	96.5	4	32	28	rs113606328
chrX	15127334	15127363	seq_a,AX-38343329,Affx-37195088,rs113606328,7:12220762,T,G,rs113606328:3-32	25	93.2	3	32	29	rs113606328
chrY	59066299	59066366	seq_b,AX-38343329,Affx-37195088,rs113606328,7:12220762,T,G,rs113606328:4-71	47	85.1	4	71	67	rs113606328
chrY	3225729	3225758	seq_b,AX-38343329,Affx-37195088,rs113606328,7:12220762,T,G,rs113606328:3-32	29	100.0	3	32	29	rs113606328
chrX	154963293	154963360	seq_b,AX-38343329,Affx-37195088,rs113606328,7:12220762,T,G,rs113606328:4-71	47	85.1	4	71	67	rs113606328
chrX	24108947	24109004	seq_b,AX-38343329,Affx-37195088,rs113606328,7:12220762,T,G,rs113606328:6-63	43	87.8	6	63	57	rs113606328
chrX	31759887	31759952	seq_b,AX-38343329,Affx-37195088,rs113606328,7:12220762,T,G,rs113606328:6-71	46	86.0	6	71	65	rs113606328
chrX	13581276	13581342	seq_b,AX-38343329,Affx-37195088,rs113606328,7:12220762,T,G,rs113606328:5-71	42	81.9	5	71	66	rs113606328
chrX	14847531	14847587	seq_b,AX-38343329,Affx-37195088,rs113606328,7:12220762,T,G,rs113606328:7-63	42	87.5	7	63	56	rs113606328
chrX	116934948	116935007	seq_b,AX-38343329,Affx-37195088,rs113606328,7:12220762,T,G,rs113606328:4-63	41	84.8	4	63	59	rs113606328
chrX	127105068	127105127	seq_b,AX-38343329,Affx-37195088,rs113606328,7:12220762,T,G,rs113606328:3-62	41	84.8	3	62	59	rs113606328
chrX	50631470	50631509	seq_b,AX-38343329,Affx-37195088,rs113606328,7:12220762,T,G,rs113606328:3-42	37	97.5	3	42	39	rs113606328
chrX	152522020	152522059	seq_b,AX-38343329,Affx-37195088,rs113606328,7:12220762,T,G,rs113606328:3-42	37	97.5	3	42	39	rs113606328
chrX	47713279	47713321	seq_b,AX-38343329,Affx-37195088,rs113606328,7:12220762,T,G,rs113606328:0-42	36	92.9	0	42	42	rs113606328
chrX	120248966	120249004	seq_b,AX-38343329,Affx-37195088,rs113606328,7:12220762,T,G,rs113606328:4-42	36	97.4	4	42	38	rs113606328
chrX	8202669	8202704	seq_b,AX-38343329,Affx-37195088,rs113606328,7:12220762,T,G,rs113606328:7-42	35	100.0	7	42	35	rs113606328
chrX	44824072	44824111	seq_b,AX-38343329,Affx-37195088,rs113606328,7:12220762,T,G,rs113606328:3-42	35	94.9	3	42	39	rs113606328
chrX	98070168	98070207	seq_b,AX-38343329,Affx-37195088,rs113606328,7:12220762,T,G,rs113606328:3-42	35	94.9	3	42	39	rs113606328
chrX	137595658	137595719	seq_b,AX-38343329,Affx-37195088,rs113606328,7:12220762,T,G,rs113606328:3-61	41	91.9	3	61	58	rs113606328
chrX	79626908	79626949	seq_b,AX-38343329,Affx-37195088,rs113606328,7:12220762,T,G,rs113606328:3-42	36	97.5	3	42	39	rs113606328
chrX	53941027	53941097	seq_b,AX-38343329,Affx-37195088,rs113606328,7:12220762,T,G,rs113606328:1-71	48	84.3	1	71	70	rs113606328
chrX	75562560	75562620	seq_b,AX-38343329,Affx-37195088,rs113606328,7:12220762,T,G,rs113606328:1-61	48	90.0	1	61	60	rs113606328
chrX	69921070	69921133	seq_b,AX-38343329,Affx-37195088,rs113606328,7:12220762,T,G,rs113606328:0-63	47	87.4	0	63	63	rs113606328
chrX	154911704	154911772	seq_b,AX-38343329,Affx-37195088,rs113606328,7:12220762,T,G,rs113606328:3-71	44	82.4	3	71	68	rs113606328
chrX	31859640	31859703	seq_b,AX-38343329,Affx-37195088,rs113606328,7:12220762,T,G,rs113606328:8-71	46	87.1	8	71	63	rs113606328
chrX	103139070	103139131	seq_b,AX-38343329,Affx-37195088,rs113606328,7:12220762,T,G,rs113606328:1-62	41	83.7	1	62	61	rs113606328
chrX	152408745	152408784	seq_b,AX-38343329,Affx-37195088,rs113606328,7:12220762,T,G,rs113606328:3-42	37	97.5	3	42	39	rs113606328
chrX	117992745	117992784	seq_b,AX-38343329,Affx-37195088,rs113606328,7:12220762,T,G,rs113606328:3-42	35	94.9	3	42	39	rs113606328
chrX	124446692	124446731	seq_b,AX-38343329,Affx-37195088,rs113606328,7:12220762,T,G,rs113606328:3-42	35	94.9	3	42	39	rs113606328
chrX	131415892	131415931	seq_b,AX-38343329,Affx-37195088,rs113606328,7:12220762,T,G,rs113606328:3-42	35	94.9	3	42	39	rs113606328
chrX	134504520	134504559	seq_b,AX-38343329,Affx-37195088,rs113606328,7:12220762,T,G,rs113606328:2-41	35	94.9	2	41	39	rs113606328
chrX	145980629	145980668	seq_b,AX-38343329,Affx-37195088,rs113606328,7:12220762,T,G,rs113606328:3-42	35	94.9	3	42	39	rs113606328
chrX	12166826	12167299	seq_b,AX-38343329,Affx-37195088,rs113606328,7:12220762,T,G,rs113606328:0-42	37	95.3	0	42	42	rs113606328
chrX	30141394	30141433	seq_b,AX-38343329,Affx-37195088,rs113606328,7:12220762,T,G,rs113606328:3-42	33	92.4	3	42	39	rs113606328
chrX	97038207	97038242	seq_b,AX-38343329,Affx-37195088,rs113606328,7:12220762,T,G,rs113606328:3-38	33	97.2	3	38	35	rs113606328
chrX	110322494	110322533	seq_b,AX-38343329,Affx-37195088,rs113606328,7:12220762,T,G,rs113606328:1-42	36	87.2	1	42	41	rs113606328
chrX	143007753	143007774	seq_a,AX-38343341,Affx-37195110,rs79904869,7:12244265,T,C,rs79904869:7-28	21	100.0	7	28	21	rs79904869
chrX	63195615	63195641	seq_b,AX-38343341,Affx-37195110,rs79904869,7:12244265,T,C,rs79904869:3-27	23	100.0	3	27	24	rs79904869
chrX	143007753	143007774	seq_b,AX-38343341,Affx-37195110,rs79904869,7:12244265,T,C,rs79904869:7-28	21	100.0	7	28	21	rs79904869
chrX	29399128	29399161	seq_b,AX-38343341,Affx-37195110,rs79904869,7:12244265,T,C,rs79904869:21-45	23	100.0	21	45	24	rs79904869
chrX	45345001	45345047	seq_a,AX-38343363,Affx-37195158,rs117179684,7:12297710,A,G,rs117179684:19-64	33	94.8	19	64	45	rs117179684
chrX	136779551	136779586	seq_a,AX-38343363,Affx-37195158,rs117179684,7:12297710,A,G,rs117179684:19-54	30	94.2	19	54	35	rs117179684
chrX	38096520	38096555	seq_a,AX-38343363,Affx-37195158,rs117179684,7:12297710,A,G,rs117179684:19-54	30	94.2	19	54	35	rs117179684
chrX	102309730	102309750	seq_a,AX-38343363,Affx-37195158,rs117179684,7:12297710,A,G,rs117179684:29-49	20	100.0	29	49	20	rs117179684
chrX	12596196	12596225	seq_a,AX-38343363,Affx-37195158,rs117179684,7:12297710,A,G,rs117179684:19-48	27	96.6	19	48	29	rs117179684
chrX	102672402	102672465	seq_a,AX-38343363,Affx-37195158,rs117179684,7:12297710,A,G,rs117179684:0-62	38	91.5	0	62	62	rs117179684
chrX	154468353	154468373	seq_a,AX-38343363,Affx-37195158,rs117179684,7:12297710,A,G,rs117179684:19-39	20	100.0	19	39	20	rs117179684
chrY	6535341	6535384	seq_a,AX-38343491,Affx-37195387,rs117587867,7:12596361,T,C,rs117587867:0-32	29	96.9	0	32	32	rs117587867
chrY	15932610	15932636	seq_a,AX-38343491,Affx-37195387,rs117587867,7:12596361,T,C,rs117587867:0-26	24	96.2	0	26	26	rs117587867
chrY	3452687	3452710	seq_a,AX-38343491,Affx-37195387,rs117587867,7:12596361,T,C,rs117587867:0-23	23	100.0	0	23	23	rs117587867
chrY	26866188	26866210	seq_a,AX-38343491,Affx-37195387,rs117587867,7:12596361,T,C,rs117587867:0-22	22	100.0	0	22	22	rs117587867
chrY	25232444	25232466	seq_a,AX-38343491,Affx-37195387,rs117587867,7:12596361,T,C,rs117587867:0-22	22	100.0	0	22	22	rs117587867
chrY	24513845	24513867	seq_a,AX-38343491,Affx-37195387,rs117587867,7:12596361,T,C,rs117587867:0-22	22	100.0	0	22	22	rs117587867
chrY	22086144	22086166	seq_a,AX-38343491,Affx-37195387,rs117587867,7:12596361,T,C,rs117587867:0-22	22	100.0	0	22	22	rs117587867
chrY	21208999	21209023	seq_a,AX-38343491,Affx-37195387,rs117587867,7:12596361,T,C,rs117587867:0-24	22	95.9	0	24	24	rs117587867
chrY	23839090	23839112	seq_a,AX-38343491,Affx-37195387,rs117587867,7:12596361,T,C,rs117587867:0-22	20	95.5	0	22	22	rs117587867
chrX	88586570	88586613	seq_a,AX-38343491,Affx-37195387,rs117587867,7:12596361,T,C,rs117587867:0-32	29	96.9	0	32	32	rs117587867
chrX	7971802	7971827	seq_a,AX-38343491,Affx-37195387,rs117587867,7:12596361,T,C,rs117587867:0-25	25	100.0	0	25	25	rs117587867
chrX	124289851	124289876	seq_a,AX-38343491,Affx-37195387,rs117587867,7:12596361,T,C,rs117587867:0-25	25	100.0	0	25	25	rs117587867
chrX	104360932	104360956	seq_a,AX-38343491,Affx-37195387,rs117587867,7:12596361,T,C,rs117587867:0-24	24	100.0	0	24	24	rs117587867
chrX	84112151	84112174	seq_a,AX-38343491,Affx-37195387,rs117587867,7:12596361,T,C,rs117587867:0-23	23	100.0	0	23	23	rs117587867
chrX	89182076	89182099	seq_a,AX-38343491,Affx-37195387,rs117587867,7:12596361,T,C,rs117587867:0-23	23	100.0	0	23	23	rs117587867
chrX	143314858	143314890	seq_a,AX-38343491,Affx-37195387,rs117587867,7:12596361,T,C,rs117587867:0-49	29	65.7	0	49	49	rs117587867
chrX	8421074	8421096	seq_a,AX-38343491,Affx-37195387,rs117587867,7:12596361,T,C,rs117587867:0-22	22	100.0	0	22	22	rs117587867
chrX	15250395	15250417	seq_a,AX-38343491,Affx-37195387,rs117587867,7:12596361,T,C,rs117587867:0-22	22	100.0	0	22	22	rs117587867
chrX	20385510	20385532	seq_a,AX-38343491,Affx-37195387,rs117587867,7:12596361,T,C,rs117587867:0-22	22	100.0	0	22	22	rs117587867
chrX	26892319	26892341	seq_a,AX-38343491,Affx-37195387,rs117587867,7:12596361,T,C,rs117587867:0-22	22	100.0	0	22	22	rs117587867
chrX	45524555	45524577	seq_a,AX-38343491,Affx-37195387,rs117587867,7:12596361,T,C,rs117587867:0-22	22	100.0	0	22	22	rs117587867
chrX	46970949	46970971	seq_a,AX-38343491,Affx-37195387,rs117587867,7:12596361,T,C,rs117587867:0-22	22	100.0	0	22	22	rs117587867
chrX	49928519	49928541	seq_a,AX-38343491,Affx-37195387,rs117587867,7:12596361,T,C,rs117587867:0-22	22	100.0	0	22	22	rs117587867
chrX	74399895	74399917	seq_a,AX-38343491,Affx-37195387,rs117587867,7:12596361,T,C,rs117587867:0-22	22	100.0	0	22	22	rs117587867
chrX	76217609	76217631	seq_a,AX-38343491,Affx-37195387,rs117587867,7:12596361,T,C,rs117587867:0-22	22	100.0	0	22	22	rs117587867
chrY	27096190	27096212	seq_a,AX-38343491,Affx-37195387,rs117587867,7:12596361,T,C,rs117587867:0-22	22	100.0	0	22	22	rs117587867
chrY	25480531	25480553	seq_a,AX-38343491,Affx-37195387,rs117587867,7:12596361,T,C,rs117587867:0-22	22	100.0	0	22	22	rs117587867
chrY	23568904	23568926	seq_a,AX-38343491,Affx-37195387,rs117587867,7:12596361,T,C,rs117587867:0-22	22	100.0	0	22	22	rs117587867
chrY	16539787	16539809	seq_a,AX-38343491,Affx-37195387,rs117587867,7:12596361,T,C,rs117587867:0-22	22	100.0	0	22	22	rs117587867
chrY	3966975	3966997	seq_a,AX-38343491,Affx-37195387,rs117587867,7:12596361,T,C,rs117587867:0-22	22	100.0	0	22	22	rs117587867
chrY	19154806	19154826	seq_a,AX-38343491,Affx-37195387,rs117587867,7:12596361,T,C,rs117587867:0-20	20	100.0	0	20	20	rs117587867
chrX	26222733	26222759	seq_a,AX-38343491,Affx-37195387,rs117587867,7:12596361,T,C,rs117587867:0-26	26	100.0	0	26	26	rs117587867
chrX	138402784	138402810	seq_a,AX-38343491,Affx-37195387,rs117587867,7:12596361,T,C,rs117587867:0-26	26	100.0	0	26	26	rs117587867
chrX	118163288	118163316	seq_a,AX-38343491,Affx-37195387,rs117587867,7:12596361,T,C,rs117587867:0-31	27	82.2	0	31	31	rs117587867
chrX	134059522	134059546	seq_a,AX-38343491,Affx-37195387,rs117587867,7:12596361,T,C,rs117587867:0-24	24	100.0	0	24	24	rs117587867
chrX	143864970	143864993	seq_a,AX-38343491,Affx-37195387,rs117587867,7:12596361,T,C,rs117587867:0-23	23	100.0	0	23	23	rs117587867
chrX	8089456	8089478	seq_a,AX-38343491,Affx-37195387,rs117587867,7:12596361,T,C,rs117587867:0-22	22	100.0	0	22	22	rs117587867
chrX	24067626	24067648	seq_a,AX-38343491,Affx-37195387,rs117587867,7:12596361,T,C,rs117587867:0-22	22	100.0	0	22	22	rs117587867
chrX	131327949	131327971	seq_a,AX-38343491,Affx-37195387,rs117587867,7:12596361,T,C,rs117587867:0-22	22	100.0	0	22	22	rs117587867
chrX	124389313	124389335	seq_a,AX-38343491,Affx-37195387,rs117587867,7:12596361,T,C,rs117587867:0-22	22	100.0	0	22	22	rs117587867
chrX	119024381	119024403	seq_a,AX-38343491,Affx-37195387,rs117587867,7:12596361,T,C,rs117587867:0-22	22	100.0	0	22	22	rs117587867
chrX	118465654	118465676	seq_a,AX-38343491,Affx-37195387,rs117587867,7:12596361,T,C,rs117587867:0-22	22	100.0	0	22	22	rs117587867
chrX	116902848	116902870	seq_a,AX-38343491,Affx-37195387,rs117587867,7:12596361,T,C,rs117587867:0-22	22	100.0	0	22	22	rs117587867
chrX	39134688	39134710	seq_a,AX-38343491,Affx-37195387,rs117587867,7:12596361,T,C,rs117587867:0-22	22	100.0	0	22	22	rs117587867
chrX	35517209	35517231	seq_a,AX-38343491,Affx-37195387,rs117587867,7:12596361,T,C,rs117587867:0-22	22	100.0	0	22	22	rs117587867
chrX	27174939	27174961	seq_a,AX-38343491,Affx-37195387,rs117587867,7:12596361,T,C,rs117587867:0-22	22	100.0	0	22	22	rs117587867
chrX	78785889	78785911	seq_a,AX-38343491,Affx-37195387,rs117587867,7:12596361,T,C,rs117587867:0-22	20	95.5	0	22	22	rs117587867
chrY	6535341	6535384	seq_b,AX-38343491,Affx-37195387,rs117587867,7:12596361,T,C,rs117587867:0-32	29	96.9	0	32	32	rs117587867
chrY	15932610	15932636	seq_b,AX-38343491,Affx-37195387,rs117587867,7:12596361,T,C,rs117587867:0-26	24	96.2	0	26	26	rs117587867
chrY	3452687	3452710	seq_b,AX-38343491,Affx-37195387,rs117587867,7:12596361,T,C,rs117587867:0-23	23	100.0	0	23	23	rs117587867
chrY	26866188	26866210	seq_b,AX-38343491,Affx-37195387,rs117587867,7:12596361,T,C,rs117587867:0-22	22	100.0	0	22	22	rs117587867
chrY	25232444	25232466	seq_b,AX-38343491,Affx-37195387,rs117587867,7:12596361,T,C,rs117587867:0-22	22	100.0	0	22	22	rs117587867
chrY	24513845	24513867	seq_b,AX-38343491,Affx-37195387,rs117587867,7:12596361,T,C,rs117587867:0-22	22	100.0	0	22	22	rs117587867
chrY	22086144	22086166	seq_b,AX-38343491,Affx-37195387,rs117587867,7:12596361,T,C,rs117587867:0-22	22	100.0	0	22	22	rs117587867
chrY	21208999	21209023	seq_b,AX-38343491,Affx-37195387,rs117587867,7:12596361,T,C,rs117587867:0-24	22	95.9	0	24	24	rs117587867
chrY	23839090	23839112	seq_b,AX-38343491,Affx-37195387,rs117587867,7:12596361,T,C,rs117587867:0-22	20	95.5	0	22	22	rs117587867
chrX	88586570	88586613	seq_b,AX-38343491,Affx-37195387,rs117587867,7:12596361,T,C,rs117587867:0-32	29	96.9	0	32	32	rs117587867
chrX	7971802	7971827	seq_b,AX-38343491,Affx-37195387,rs117587867,7:12596361,T,C,rs117587867:0-25	25	100.0	0	25	25	rs117587867
chrX	124289851	124289876	seq_b,AX-38343491,Affx-37195387,rs117587867,7:12596361,T,C,rs117587867:0-25	25	100.0	0	25	25	rs117587867
chrX	104360932	104360956	seq_b,AX-38343491,Affx-37195387,rs117587867,7:12596361,T,C,rs117587867:0-24	24	100.0	0	24	24	rs117587867
chrX	84112151	84112174	seq_b,AX-38343491,Affx-37195387,rs117587867,7:12596361,T,C,rs117587867:0-23	23	100.0	0	23	23	rs117587867
chrX	89182076	89182099	seq_b,AX-38343491,Affx-37195387,rs117587867,7:12596361,T,C,rs117587867:0-23	23	100.0	0	23	23	rs117587867
chrX	143314858	143314890	seq_b,AX-38343491,Affx-37195387,rs117587867,7:12596361,T,C,rs117587867:0-49	29	65.7	0	49	49	rs117587867
chrX	8421074	8421096	seq_b,AX-38343491,Affx-37195387,rs117587867,7:12596361,T,C,rs117587867:0-22	22	100.0	0	22	22	rs117587867
chrX	15250395	15250417	seq_b,AX-38343491,Affx-37195387,rs117587867,7:12596361,T,C,rs117587867:0-22	22	100.0	0	22	22	rs117587867
chrX	20385510	20385532	seq_b,AX-38343491,Affx-37195387,rs117587867,7:12596361,T,C,rs117587867:0-22	22	100.0	0	22	22	rs117587867
chrX	26892319	26892341	seq_b,AX-38343491,Affx-37195387,rs117587867,7:12596361,T,C,rs117587867:0-22	22	100.0	0	22	22	rs117587867
chrX	45524555	45524577	seq_b,AX-38343491,Affx-37195387,rs117587867,7:12596361,T,C,rs117587867:0-22	22	100.0	0	22	22	rs117587867
chrX	46970949	46970971	seq_b,AX-38343491,Affx-37195387,rs117587867,7:12596361,T,C,rs117587867:0-22	22	100.0	0	22	22	rs117587867
chrX	49928519	49928541	seq_b,AX-38343491,Affx-37195387,rs117587867,7:12596361,T,C,rs117587867:0-22	22	100.0	0	22	22	rs117587867
chrX	74399895	74399917	seq_b,AX-38343491,Affx-37195387,rs117587867,7:12596361,T,C,rs117587867:0-22	22	100.0	0	22	22	rs117587867
chrX	76217609	76217631	seq_b,AX-38343491,Affx-37195387,rs117587867,7:12596361,T,C,rs117587867:0-22	22	100.0	0	22	22	rs117587867
chrY	27096190	27096212	seq_b,AX-38343491,Affx-37195387,rs117587867,7:12596361,T,C,rs117587867:0-22	22	100.0	0	22	22	rs117587867
chrY	25480531	25480553	seq_b,AX-38343491,Affx-37195387,rs117587867,7:12596361,T,C,rs117587867:0-22	22	100.0	0	22	22	rs117587867
chrY	23568904	23568926	seq_b,AX-38343491,Affx-37195387,rs117587867,7:12596361,T,C,rs117587867:0-22	22	100.0	0	22	22	rs117587867
chrY	16539787	16539809	seq_b,AX-38343491,Affx-37195387,rs117587867,7:12596361,T,C,rs117587867:0-22	22	100.0	0	22	22	rs117587867
chrY	3966975	3966997	seq_b,AX-38343491,Affx-37195387,rs117587867,7:12596361,T,C,rs117587867:0-22	22	100.0	0	22	22	rs117587867
chrY	19154806	19154826	seq_b,AX-38343491,Affx-37195387,rs117587867,7:12596361,T,C,rs117587867:0-20	20	100.0	0	20	20	rs117587867
chrX	26222733	26222759	seq_b,AX-38343491,Affx-37195387,rs117587867,7:12596361,T,C,rs117587867:0-26	26	100.0	0	26	26	rs117587867
chrX	138402784	138402810	seq_b,AX-38343491,Affx-37195387,rs117587867,7:12596361,T,C,rs117587867:0-26	26	100.0	0	26	26	rs117587867
chrX	118163288	118163316	seq_b,AX-38343491,Affx-37195387,rs117587867,7:12596361,T,C,rs117587867:0-31	27	82.2	0	31	31	rs117587867
chrX	134059522	134059546	seq_b,AX-38343491,Affx-37195387,rs117587867,7:12596361,T,C,rs117587867:0-24	24	100.0	0	24	24	rs117587867
chrX	143864970	143864993	seq_b,AX-38343491,Affx-37195387,rs117587867,7:12596361,T,C,rs117587867:0-23	23	100.0	0	23	23	rs117587867
chrX	8089456	8089478	seq_b,AX-38343491,Affx-37195387,rs117587867,7:12596361,T,C,rs117587867:0-22	22	100.0	0	22	22	rs117587867
chrX	24067626	24067648	seq_b,AX-38343491,Affx-37195387,rs117587867,7:12596361,T,C,rs117587867:0-22	22	100.0	0	22	22	rs117587867
chrX	131327949	131327971	seq_b,AX-38343491,Affx-37195387,rs117587867,7:12596361,T,C,rs117587867:0-22	22	100.0	0	22	22	rs117587867
chrX	124389313	124389335	seq_b,AX-38343491,Affx-37195387,rs117587867,7:12596361,T,C,rs117587867:0-22	22	100.0	0	22	22	rs117587867
chrX	119024381	119024403	seq_b,AX-38343491,Affx-37195387,rs117587867,7:12596361,T,C,rs117587867:0-22	22	100.0	0	22	22	rs117587867
chrX	118465654	118465676	seq_b,AX-38343491,Affx-37195387,rs117587867,7:12596361,T,C,rs117587867:0-22	22	100.0	0	22	22	rs117587867
chrX	116902848	116902870	seq_b,AX-38343491,Affx-37195387,rs117587867,7:12596361,T,C,rs117587867:0-22	22	100.0	0	22	22	rs117587867
chrX	39134688	39134710	seq_b,AX-38343491,Affx-37195387,rs117587867,7:12596361,T,C,rs117587867:0-22	22	100.0	0	22	22	rs117587867
chrX	35517209	35517231	seq_b,AX-38343491,Affx-37195387,rs117587867,7:12596361,T,C,rs117587867:0-22	22	100.0	0	22	22	rs117587867
chrX	27174939	27174961	seq_b,AX-38343491,Affx-37195387,rs117587867,7:12596361,T,C,rs117587867:0-22	22	100.0	0	22	22	rs117587867
chrX	78785889	78785911	seq_b,AX-38343491,Affx-37195387,rs117587867,7:12596361,T,C,rs117587867:0-22	20	95.5	0	22	22	rs117587867
chrX	108365944	108366036	seq_a,AX-38343567,Affx-37195516,rs112966554,7:12723647,T,C,rs112966554:34-61	24	96.2	34	61	27	rs112966554
chrX	35262259	35262285	seq_a,AX-38343691,Affx-37195693,rs118187223,7:12903777,A,C,rs118187223:0-26	22	92.4	0	26	26	rs118187223
chrX	35262259	35262285	seq_b,AX-38343691,Affx-37195693,rs118187223,7:12903777,A,C,rs118187223:0-26	22	92.4	0	26	26	rs118187223
chrY	23720050	23720076	seq_a,AX-38343733,Affx-37195773,rs117113720,7:12998758,A,G,rs117113720:44-70	22	92.4	44	70	26	rs117113720
chrY	28293522	28293547	seq_a,AX-38343733,Affx-37195773,rs117113720,7:12998758,A,G,rs117113720:44-69	21	92.0	44	69	25	rs117113720
chrY	24819087	24819112	seq_a,AX-38343733,Affx-37195773,rs117113720,7:12998758,A,G,rs117113720:44-69	21	92.0	44	69	25	rs117113720
chrX	95573447	95573518	seq_a,AX-38343733,Affx-37195773,rs117113720,7:12998758,A,G,rs117113720:0-71	51	86.0	0	71	71	rs117113720
chrX	65197476	65197517	seq_a,AX-38343733,Affx-37195773,rs117113720,7:12998758,A,G,rs117113720:0-41	31	87.9	0	41	41	rs117113720
chrX	102176467	102176497	seq_a,AX-38343733,Affx-37195773,rs117113720,7:12998758,A,G,rs117113720:0-30	24	90.0	0	30	30	rs117113720
chrX	154566765	154566792	seq_a,AX-38343733,Affx-37195773,rs117113720,7:12998758,A,G,rs117113720:44-71	21	88.9	44	71	27	rs117113720
chrX	64205217	64205237	seq_a,AX-38343733,Affx-37195773,rs117113720,7:12998758,A,G,rs117113720:51-71	20	100.0	51	71	20	rs117113720
chrX	121729510	121729532	seq_a,AX-38343733,Affx-37195773,rs117113720,7:12998758,A,G,rs117113720:18-40	20	95.5	18	40	22	rs117113720
chrY	15424793	15424821	seq_a,AX-38343733,Affx-37195773,rs117113720,7:12998758,A,G,rs117113720:22-50	24	92.9	22	50	28	rs117113720
chrX	81798382	81798446	seq_a,AX-38343733,Affx-37195773,rs117113720,7:12998758,A,G,rs117113720:7-71	42	82.9	7	71	64	rs117113720
chrX	74510130	74510201	seq_a,AX-38343733,Affx-37195773,rs117113720,7:12998758,A,G,rs117113720:0-71	41	78.9	0	71	71	rs117113720
chrX	154733420	154733447	seq_a,AX-38343733,Affx-37195773,rs117113720,7:12998758,A,G,rs117113720:44-71	21	88.9	44	71	27	rs117113720
chrY	23720050	23720076	seq_b,AX-38343733,Affx-37195773,rs117113720,7:12998758,A,G,rs117113720:44-70	22	92.4	44	70	26	rs117113720
chrY	28293522	28293547	seq_b,AX-38343733,Affx-37195773,rs117113720,7:12998758,A,G,rs117113720:44-69	21	92.0	44	69	25	rs117113720
chrY	24819087	24819112	seq_b,AX-38343733,Affx-37195773,rs117113720,7:12998758,A,G,rs117113720:44-69	21	92.0	44	69	25	rs117113720
chrX	95573447	95573518	seq_b,AX-38343733,Affx-37195773,rs117113720,7:12998758,A,G,rs117113720:0-71	51	86.0	0	71	71	rs117113720
chrX	65197476	65197517	seq_b,AX-38343733,Affx-37195773,rs117113720,7:12998758,A,G,rs117113720:0-41	31	87.9	0	41	41	rs117113720
chrX	102176467	102176497	seq_b,AX-38343733,Affx-37195773,rs117113720,7:12998758,A,G,rs117113720:0-30	24	90.0	0	30	30	rs117113720
chrX	154566765	154566792	seq_b,AX-38343733,Affx-37195773,rs117113720,7:12998758,A,G,rs117113720:44-71	21	88.9	44	71	27	rs117113720
chrX	64205217	64205237	seq_b,AX-38343733,Affx-37195773,rs117113720,7:12998758,A,G,rs117113720:51-71	20	100.0	51	71	20	rs117113720
chrX	121729510	121729532	seq_b,AX-38343733,Affx-37195773,rs117113720,7:12998758,A,G,rs117113720:18-40	20	95.5	18	40	22	rs117113720
chrX	81798382	81798446	seq_b,AX-38343733,Affx-37195773,rs117113720,7:12998758,A,G,rs117113720:7-71	42	82.9	7	71	64	rs117113720
chrX	74510130	74510201	seq_b,AX-38343733,Affx-37195773,rs117113720,7:12998758,A,G,rs117113720:0-71	41	78.9	0	71	71	rs117113720
chrX	154733420	154733447	seq_b,AX-38343733,Affx-37195773,rs117113720,7:12998758,A,G,rs117113720:44-71	21	88.9	44	71	27	rs117113720
chrY	17139022	17139066	seq_a,AX-38343965,Affx-37196142,rs117986449,7:13324667,A,G,rs117986449:12-48	25	93.2	12	48	36	rs117986449
chrX	138312182	138312203	seq_a,AX-38344053,Affx-37196303,rs117548451,7:13505370,T,C,rs117548451:6-27	21	100.0	6	27	21	rs117548451
chrX	124343924	124343945	seq_a,AX-38344053,Affx-37196303,rs117548451,7:13505370,T,C,rs117548451:32-53	21	100.0	32	53	21	rs117548451
chrX	138312182	138312203	seq_b,AX-38344053,Affx-37196303,rs117548451,7:13505370,T,C,rs117548451:6-27	21	100.0	6	27	21	rs117548451
chrX	26646913	26646972	seq_b,AX-38344139,Affx-37196541,rs117727437,7:13791399,T,C,rs117727437:5-60	34	94.8	5	60	55	rs117727437
chrX	71802278	71802301	seq_b,AX-38344139,Affx-37196541,rs117727437,7:13791399,T,C,rs117727437:34-57	21	95.7	34	57	23	rs117727437
chrX	98120452	98120473	seq_a,AX-38344251,Affx-37196737,rs74982061,7:14018942,T,C,rs74982061:19-40	21	100.0	19	40	21	rs74982061
chrX	22310914	22310952	seq_a,AX-38344327,Affx-37196896,rs190577897,7:14187515,A,C,rs190577897:29-58	26	96.6	29	58	29	rs190577897
chrY	16039770	16039963	seq_a,AX-38344511,Affx-37197181,rs111525238,7:14537008,A,G,rs111525238:9-39	27	96.6	9	39	30	rs111525238
chrY	59159990	59160021	seq_a,AX-38344533,Affx-37197217,rs76107249,7:14575555,T,C,rs76107249:38-69	31	100.0	38	69	31	rs76107249
chrX	154675168	155057015	seq_a,AX-38344533,Affx-37197217,rs76107249,7:14575555,T,C,rs76107249:0-69	50	96.3	0	69	69	rs76107249
chrX	54681356	54681387	seq_a,AX-38344533,Affx-37197217,rs76107249,7:14575555,T,C,rs76107249:38-69	31	100.0	38	69	31	rs76107249
chrX	55996125	55996162	seq_a,AX-38344533,Affx-37197217,rs76107249,7:14575555,T,C,rs76107249:32-69	31	91.9	32	69	37	rs76107249
chrX	76935230	76935261	seq_a,AX-38344533,Affx-37197217,rs76107249,7:14575555,T,C,rs76107249:38-69	29	96.8	38	69	31	rs76107249
chrX	127435596	127435624	seq_a,AX-38344533,Affx-37197217,rs76107249,7:14575555,T,C,rs76107249:41-69	28	100.0	41	69	28	rs76107249
chrX	15439525	15439556	seq_a,AX-38344533,Affx-37197217,rs76107249,7:14575555,T,C,rs76107249:38-69	27	93.6	38	69	31	rs76107249
chrX	80087969	80088001	seq_a,AX-38344533,Affx-37197217,rs76107249,7:14575555,T,C,rs76107249:37-69	26	90.7	37	69	32	rs76107249
chrX	154816280	154816316	seq_a,AX-38344533,Affx-37197217,rs76107249,7:14575555,T,C,rs76107249:38-69	28	96.7	38	69	31	rs76107249
chrX	87446471	87446496	seq_a,AX-38344533,Affx-37197217,rs76107249,7:14575555,T,C,rs76107249:44-69	25	100.0	44	69	25	rs76107249
chrX	12004804	12004827	seq_a,AX-38344533,Affx-37197217,rs76107249,7:14575555,T,C,rs76107249:46-69	23	100.0	46	69	23	rs76107249
chrX	125839326	125839351	seq_a,AX-38344533,Affx-37197217,rs76107249,7:14575555,T,C,rs76107249:44-69	23	96.0	44	69	25	rs76107249
chrX	94655132	94655161	seq_a,AX-38344533,Affx-37197217,rs76107249,7:14575555,T,C,rs76107249:38-69	26	82.8	38	69	31	rs76107249
chrX	63838988	63839015	seq_a,AX-38344533,Affx-37197217,rs76107249,7:14575555,T,C,rs76107249:41-68	23	92.6	41	68	27	rs76107249
chrX	116812280	116812312	seq_a,AX-38344533,Affx-37197217,rs76107249,7:14575555,T,C,rs76107249:44-69	24	100.0	44	69	25	rs76107249
chrX	50982241	50982263	seq_a,AX-38344533,Affx-37197217,rs76107249,7:14575555,T,C,rs76107249:47-69	22	100.0	47	69	22	rs76107249
chrX	22546312	22546334	seq_a,AX-38344533,Affx-37197217,rs76107249,7:14575555,T,C,rs76107249:47-69	22	100.0	47	69	22	rs76107249
chrY	23108886	23108913	seq_a,AX-38344533,Affx-37197217,rs76107249,7:14575555,T,C,rs76107249:41-68	23	92.6	41	68	27	rs76107249
chrY	19175676	19175703	seq_a,AX-38344533,Affx-37197217,rs76107249,7:14575555,T,C,rs76107249:41-68	23	92.6	41	68	27	rs76107249
chrY	15293861	15293888	seq_a,AX-38344533,Affx-37197217,rs76107249,7:14575555,T,C,rs76107249:41-68	23	92.6	41	68	27	rs76107249
chrY	8176606	8176633	seq_a,AX-38344533,Affx-37197217,rs76107249,7:14575555,T,C,rs76107249:41-68	23	92.6	41	68	27	rs76107249
chrY	8005231	8005258	seq_a,AX-38344533,Affx-37197217,rs76107249,7:14575555,T,C,rs76107249:41-68	23	92.6	41	68	27	rs76107249
chrY	7120471	7120498	seq_a,AX-38344533,Affx-37197217,rs76107249,7:14575555,T,C,rs76107249:41-68	23	92.6	41	68	27	rs76107249
chrX	95559520	95559643	seq_a,AX-38344533,Affx-37197217,rs76107249,7:14575555,T,C,rs76107249:3-69	43	97.8	3	69	66	rs76107249
chrX	54653809	54653877	seq_a,AX-38344533,Affx-37197217,rs76107249,7:14575555,T,C,rs76107249:0-69	41	93.1	0	69	69	rs76107249
chrX	74941326	74941388	seq_a,AX-38344533,Affx-37197217,rs76107249,7:14575555,T,C,rs76107249:0-68	41	78.5	0	68	68	rs76107249
chrX	112310930	112310961	seq_a,AX-38344533,Affx-37197217,rs76107249,7:14575555,T,C,rs76107249:38-69	31	100.0	38	69	31	rs76107249
chrX	93652745	93652811	seq_a,AX-38344533,Affx-37197217,rs76107249,7:14575555,T,C,rs76107249:0-69	38	82.7	0	69	69	rs76107249
chrX	80869150	80869178	seq_a,AX-38344533,Affx-37197217,rs76107249,7:14575555,T,C,rs76107249:41-69	28	100.0	41	69	28	rs76107249
chrX	26828875	26828906	seq_a,AX-38344533,Affx-37197217,rs76107249,7:14575555,T,C,rs76107249:38-69	27	93.6	38	69	31	rs76107249
chrX	143056310	143056339	seq_a,AX-38344533,Affx-37197217,rs76107249,7:14575555,T,C,rs76107249:40-69	27	96.6	40	69	29	rs76107249
chrX	63519331	63519358	seq_a,AX-38344533,Affx-37197217,rs76107249,7:14575555,T,C,rs76107249:41-68	25	96.3	41	68	27	rs76107249
chrX	98099658	98099689	seq_a,AX-38344533,Affx-37197217,rs76107249,7:14575555,T,C,rs76107249:38-69	25	90.4	38	69	31	rs76107249
chrX	102676030	102676058	seq_a,AX-38344533,Affx-37197217,rs76107249,7:14575555,T,C,rs76107249:40-69	27	89.3	40	69	29	rs76107249
chrX	109319574	109319598	seq_a,AX-38344533,Affx-37197217,rs76107249,7:14575555,T,C,rs76107249:45-69	24	100.0	45	69	24	rs76107249
chrX	6504931	6504958	seq_a,AX-38344533,Affx-37197217,rs76107249,7:14575555,T,C,rs76107249:41-68	23	92.6	41	68	27	rs76107249
chrX	63331491	63331518	seq_a,AX-38344533,Affx-37197217,rs76107249,7:14575555,T,C,rs76107249:41-68	23	92.6	41	68	27	rs76107249
chrX	66849351	66849378	seq_a,AX-38344533,Affx-37197217,rs76107249,7:14575555,T,C,rs76107249:41-68	23	92.6	41	68	27	rs76107249
chrX	68899536	68899563	seq_a,AX-38344533,Affx-37197217,rs76107249,7:14575555,T,C,rs76107249:41-68	23	92.6	41	68	27	rs76107249
chrY	59159990	59160021	seq_b,AX-38344533,Affx-37197217,rs76107249,7:14575555,T,C,rs76107249:38-69	31	100.0	38	69	31	rs76107249
chrX	154675168	155057015	seq_b,AX-38344533,Affx-37197217,rs76107249,7:14575555,T,C,rs76107249:0-69	50	96.3	0	69	69	rs76107249
chrX	54681356	54681387	seq_b,AX-38344533,Affx-37197217,rs76107249,7:14575555,T,C,rs76107249:38-69	31	100.0	38	69	31	rs76107249
chrX	55996130	55996162	seq_b,AX-38344533,Affx-37197217,rs76107249,7:14575555,T,C,rs76107249:37-69	28	93.8	37	69	32	rs76107249
chrX	127435596	127435624	seq_b,AX-38344533,Affx-37197217,rs76107249,7:14575555,T,C,rs76107249:41-69	28	100.0	41	69	28	rs76107249
chrX	15439525	15439556	seq_b,AX-38344533,Affx-37197217,rs76107249,7:14575555,T,C,rs76107249:38-69	27	93.6	38	69	31	rs76107249
chrX	80087969	80088001	seq_b,AX-38344533,Affx-37197217,rs76107249,7:14575555,T,C,rs76107249:37-69	26	90.7	37	69	32	rs76107249
chrX	154816280	154816316	seq_b,AX-38344533,Affx-37197217,rs76107249,7:14575555,T,C,rs76107249:38-69	28	96.7	38	69	31	rs76107249
chrX	87446471	87446496	seq_b,AX-38344533,Affx-37197217,rs76107249,7:14575555,T,C,rs76107249:44-69	25	100.0	44	69	25	rs76107249
chrX	12004804	12004827	seq_b,AX-38344533,Affx-37197217,rs76107249,7:14575555,T,C,rs76107249:46-69	23	100.0	46	69	23	rs76107249
chrX	125839326	125839351	seq_b,AX-38344533,Affx-37197217,rs76107249,7:14575555,T,C,rs76107249:44-69	23	96.0	44	69	25	rs76107249
chrX	94655132	94655161	seq_b,AX-38344533,Affx-37197217,rs76107249,7:14575555,T,C,rs76107249:38-69	26	82.8	38	69	31	rs76107249
chrX	63838988	63839015	seq_b,AX-38344533,Affx-37197217,rs76107249,7:14575555,T,C,rs76107249:41-68	23	92.6	41	68	27	rs76107249
chrX	116812280	116812312	seq_b,AX-38344533,Affx-37197217,rs76107249,7:14575555,T,C,rs76107249:44-69	24	100.0	44	69	25	rs76107249
chrX	50982241	50982263	seq_b,AX-38344533,Affx-37197217,rs76107249,7:14575555,T,C,rs76107249:47-69	22	100.0	47	69	22	rs76107249
chrX	22546312	22546334	seq_b,AX-38344533,Affx-37197217,rs76107249,7:14575555,T,C,rs76107249:47-69	22	100.0	47	69	22	rs76107249
chrX	116207552	116207572	seq_b,AX-38344533,Affx-37197217,rs76107249,7:14575555,T,C,rs76107249:49-69	20	100.0	49	69	20	rs76107249
chrY	23108886	23108913	seq_b,AX-38344533,Affx-37197217,rs76107249,7:14575555,T,C,rs76107249:41-68	23	92.6	41	68	27	rs76107249
chrY	19175676	19175703	seq_b,AX-38344533,Affx-37197217,rs76107249,7:14575555,T,C,rs76107249:41-68	23	92.6	41	68	27	rs76107249
chrY	15293861	15293888	seq_b,AX-38344533,Affx-37197217,rs76107249,7:14575555,T,C,rs76107249:41-68	23	92.6	41	68	27	rs76107249
chrY	8176606	8176633	seq_b,AX-38344533,Affx-37197217,rs76107249,7:14575555,T,C,rs76107249:41-68	23	92.6	41	68	27	rs76107249
chrY	8005231	8005258	seq_b,AX-38344533,Affx-37197217,rs76107249,7:14575555,T,C,rs76107249:41-68	23	92.6	41	68	27	rs76107249
chrY	7120471	7120498	seq_b,AX-38344533,Affx-37197217,rs76107249,7:14575555,T,C,rs76107249:41-68	23	92.6	41	68	27	rs76107249
chrX	95559520	95559643	seq_b,AX-38344533,Affx-37197217,rs76107249,7:14575555,T,C,rs76107249:3-69	43	97.8	3	69	66	rs76107249
chrX	54653809	54653877	seq_b,AX-38344533,Affx-37197217,rs76107249,7:14575555,T,C,rs76107249:0-69	41	93.1	0	69	69	rs76107249
chrX	112310930	112310961	seq_b,AX-38344533,Affx-37197217,rs76107249,7:14575555,T,C,rs76107249:38-69	31	100.0	38	69	31	rs76107249
chrX	93652745	93652811	seq_b,AX-38344533,Affx-37197217,rs76107249,7:14575555,T,C,rs76107249:0-69	38	82.7	0	69	69	rs76107249
chrX	80869150	80869178	seq_b,AX-38344533,Affx-37197217,rs76107249,7:14575555,T,C,rs76107249:41-69	28	100.0	41	69	28	rs76107249
chrX	26828875	26828906	seq_b,AX-38344533,Affx-37197217,rs76107249,7:14575555,T,C,rs76107249:38-69	27	93.6	38	69	31	rs76107249
chrX	143056310	143056339	seq_b,AX-38344533,Affx-37197217,rs76107249,7:14575555,T,C,rs76107249:40-69	27	96.6	40	69	29	rs76107249
chrX	74941326	74941356	seq_b,AX-38344533,Affx-37197217,rs76107249,7:14575555,T,C,rs76107249:38-68	26	93.4	38	68	30	rs76107249
chrX	63519331	63519358	seq_b,AX-38344533,Affx-37197217,rs76107249,7:14575555,T,C,rs76107249:41-68	25	96.3	41	68	27	rs76107249
chrX	98099658	98099689	seq_b,AX-38344533,Affx-37197217,rs76107249,7:14575555,T,C,rs76107249:38-69	25	90.4	38	69	31	rs76107249
chrX	102676030	102676058	seq_b,AX-38344533,Affx-37197217,rs76107249,7:14575555,T,C,rs76107249:40-69	27	89.3	40	69	29	rs76107249
chrX	109319574	109319598	seq_b,AX-38344533,Affx-37197217,rs76107249,7:14575555,T,C,rs76107249:45-69	24	100.0	45	69	24	rs76107249
chrX	6504931	6504958	seq_b,AX-38344533,Affx-37197217,rs76107249,7:14575555,T,C,rs76107249:41-68	23	92.6	41	68	27	rs76107249
chrX	63331491	63331518	seq_b,AX-38344533,Affx-37197217,rs76107249,7:14575555,T,C,rs76107249:41-68	23	92.6	41	68	27	rs76107249
chrX	66849351	66849378	seq_b,AX-38344533,Affx-37197217,rs76107249,7:14575555,T,C,rs76107249:41-68	23	92.6	41	68	27	rs76107249
chrX	68899536	68899563	seq_b,AX-38344533,Affx-37197217,rs76107249,7:14575555,T,C,rs76107249:41-68	23	92.6	41	68	27	rs76107249
chrX	136295754	136295820	seq_a,AX-38344783,Affx-37197638,rs117773751,7:15065310,T,C,rs117773751:0-66	50	87.9	0	66	66	rs117773751
chrX	53948584	53948655	seq_a,AX-38344783,Affx-37197638,rs117773751,7:15065310,T,C,rs117773751:0-71	55	93.8	0	71	71	rs117773751
chrX	140728430	140728496	seq_a,AX-38344783,Affx-37197638,rs117773751,7:15065310,T,C,rs117773751:0-66	46	84.9	0	66	66	rs117773751
chrX	106496002	106496503	seq_a,AX-38344783,Affx-37197638,rs117773751,7:15065310,T,C,rs117773751:14-71	46	91.3	14	71	57	rs117773751
chrX	144418782	144418839	seq_a,AX-38344783,Affx-37197638,rs117773751,7:15065310,T,C,rs117773751:10-71	44	79.0	10	71	61	rs117773751
chrX	143759794	143759849	seq_a,AX-38344783,Affx-37197638,rs117773751,7:15065310,T,C,rs117773751:11-66	39	85.5	11	66	55	rs117773751
chrX	41347089	41347151	seq_a,AX-38344783,Affx-37197638,rs117773751,7:15065310,T,C,rs117773751:0-62	42	89.1	0	62	62	rs117773751
chrX	153261834	153261890	seq_a,AX-38344783,Affx-37197638,rs117773751,7:15065310,T,C,rs117773751:10-66	42	93.9	10	66	56	rs117773751
chrX	83780634	83780673	seq_a,AX-38344783,Affx-37197638,rs117773751,7:15065310,T,C,rs117773751:27-66	33	92.4	27	66	39	rs117773751
chrX	6647400	6647462	seq_a,AX-38344783,Affx-37197638,rs117773751,7:15065310,T,C,rs117773751:4-66	41	91.7	4	66	62	rs117773751
chrX	122983565	122983617	seq_a,AX-38344783,Affx-37197638,rs117773751,7:15065310,T,C,rs117773751:14-66	38	93.2	14	66	52	rs117773751
chrX	118443938	118443991	seq_a,AX-38344783,Affx-37197638,rs117773751,7:15065310,T,C,rs117773751:10-64	38	88.4	10	64	54	rs117773751
chrY	14513306	14513377	seq_a,AX-38344783,Affx-37197638,rs117773751,7:15065310,T,C,rs117773751:0-71	53	87.4	0	71	71	rs117773751
chrX	5459307	5459373	seq_a,AX-38344783,Affx-37197638,rs117773751,7:15065310,T,C,rs117773751:0-66	54	91.0	0	66	66	rs117773751
chrX	116349270	116349338	seq_a,AX-38344783,Affx-37197638,rs117773751,7:15065310,T,C,rs117773751:3-71	50	86.8	3	71	68	rs117773751
chrX	145941053	145941118	seq_a,AX-38344783,Affx-37197638,rs117773751,7:15065310,T,C,rs117773751:0-66	50	84.7	0	66	66	rs117773751
chrX	151199858	151199919	seq_a,AX-38344783,Affx-37197638,rs117773751,7:15065310,T,C,rs117773751:10-71	47	94.5	10	71	61	rs117773751
chrX	3087454	3087506	seq_a,AX-38344783,Affx-37197638,rs117773751,7:15065310,T,C,rs117773751:14-66	38	93.4	14	66	52	rs117773751
chrX	62638042	62638062	seq_a,AX-38344783,Affx-37197638,rs117773751,7:15065310,T,C,rs117773751:27-47	20	100.0	27	47	20	rs117773751
chrY	3976003	3976064	seq_b,AX-38344783,Affx-37197638,rs117773751,7:15065310,T,C,rs117773751:10-71	45	86.9	10	71	61	rs117773751
chrY	15427798	15427854	seq_b,AX-38344783,Affx-37197638,rs117773751,7:15065310,T,C,rs117773751:11-71	45	81.9	11	71	60	rs117773751
chrY	3968903	3968958	seq_b,AX-38344783,Affx-37197638,rs117773751,7:15065310,T,C,rs117773751:10-65	41	87.3	10	65	55	rs117773751
chrY	2113659	2113709	seq_b,AX-38344783,Affx-37197638,rs117773751,7:15065310,T,C,rs117773751:16-66	35	92.9	16	66	50	rs117773751
chrX	53948584	53948655	seq_b,AX-38344783,Affx-37197638,rs117773751,7:15065310,T,C,rs117773751:0-71	59	91.6	0	71	71	rs117773751
chrX	136295754	136295825	seq_b,AX-38344783,Affx-37197638,rs117773751,7:15065310,T,C,rs117773751:0-71	55	88.8	0	71	71	rs117773751
chrX	6647400	6647462	seq_b,AX-38344783,Affx-37197638,rs117773751,7:15065310,T,C,rs117773751:4-66	50	90.4	4	66	62	rs117773751
chrX	41347089	41347151	seq_b,AX-38344783,Affx-37197638,rs117773751,7:15065310,T,C,rs117773751:0-62	46	87.1	0	62	62	rs117773751
chrX	153261834	153261890	seq_b,AX-38344783,Affx-37197638,rs117773751,7:15065310,T,C,rs117773751:10-66	46	91.1	10	66	56	rs117773751
chrX	93735079	93735139	seq_b,AX-38344783,Affx-37197638,rs117773751,7:15065310,T,C,rs117773751:4-64	50	93.2	4	64	60	rs117773751
chrX	118443938	118443991	seq_b,AX-38344783,Affx-37197638,rs117773751,7:15065310,T,C,rs117773751:10-64	46	88.7	10	64	54	rs117773751
chrX	143759794	143759849	seq_b,AX-38344783,Affx-37197638,rs117773751,7:15065310,T,C,rs117773751:11-66	41	87.3	11	66	55	rs117773751
chrX	144418782	144418839	seq_b,AX-38344783,Affx-37197638,rs117773751,7:15065310,T,C,rs117773751:10-71	44	79.0	10	71	61	rs117773751
chrX	75368799	75368845	seq_b,AX-38344783,Affx-37197638,rs117773751,7:15065310,T,C,rs117773751:14-60	36	89.2	14	60	46	rs117773751
chrX	87358247	87358286	seq_b,AX-38344783,Affx-37197638,rs117773751,7:15065310,T,C,rs117773751:27-66	35	94.9	27	66	39	rs117773751
chrX	146211023	146211061	seq_b,AX-38344783,Affx-37197638,rs117773751,7:15065310,T,C,rs117773751:27-65	34	94.8	27	65	38	rs117773751
chrX	2163659	2163709	seq_b,AX-38344783,Affx-37197638,rs117773751,7:15065310,T,C,rs117773751:16-66	35	92.9	16	66	50	rs117773751
chrX	62662629	62662661	seq_b,AX-38344783,Affx-37197638,rs117773751,7:15065310,T,C,rs117773751:30-62	26	90.7	30	62	32	rs117773751
chrX	140728430	140728463	seq_b,AX-38344783,Affx-37197638,rs117773751,7:15065310,T,C,rs117773751:0-37	28	78.2	0	37	37	rs117773751
chrX	122983585	122983617	seq_b,AX-38344783,Affx-37197638,rs117773751,7:15065310,T,C,rs117773751:41-66	24	100.0	41	66	25	rs117773751
chrY	1959872	1959938	seq_b,AX-38344783,Affx-37197638,rs117773751,7:15065310,T,C,rs117773751:0-66	50	87.9	0	66	66	rs117773751
chrX	5459307	5459373	seq_b,AX-38344783,Affx-37197638,rs117773751,7:15065310,T,C,rs117773751:0-66	56	92.5	0	66	66	rs117773751
chrX	41954726	41954790	seq_b,AX-38344783,Affx-37197638,rs117773751,7:15065310,T,C,rs117773751:0-64	54	92.2	0	64	64	rs117773751
chrX	151208982	151209053	seq_b,AX-38344783,Affx-37197638,rs117773751,7:15065310,T,C,rs117773751:0-71	59	92.8	0	71	71	rs117773751
chrX	116349270	116349338	seq_b,AX-38344783,Affx-37197638,rs117773751,7:15065310,T,C,rs117773751:3-71	52	88.3	3	71	68	rs117773751
chrX	37964617	37964678	seq_b,AX-38344783,Affx-37197638,rs117773751,7:15065310,T,C,rs117773751:4-65	51	91.9	4	65	61	rs117773751
chrX	2009872	2009938	seq_b,AX-38344783,Affx-37197638,rs117773751,7:15065310,T,C,rs117773751:0-66	50	87.9	0	66	66	rs117773751
chrX	127248162	127255480	seq_b,AX-38344783,Affx-37197638,rs117773751,7:15065310,T,C,rs117773751:4-71	56	92.6	4	71	67	rs117773751
chrX	151199858	151199919	seq_b,AX-38344783,Affx-37197638,rs117773751,7:15065310,T,C,rs117773751:10-71	49	90.2	10	71	61	rs117773751
chrX	114198768	114198830	seq_b,AX-38344783,Affx-37197638,rs117773751,7:15065310,T,C,rs117773751:4-66	48	88.8	4	66	62	rs117773751
chrX	145941053	145941118	seq_b,AX-38344783,Affx-37197638,rs117773751,7:15065310,T,C,rs117773751:0-66	48	83.1	0	66	66	rs117773751
chrX	124818743	124818795	seq_b,AX-38344783,Affx-37197638,rs117773751,7:15065310,T,C,rs117773751:19-71	40	88.5	19	71	52	rs117773751
chrX	3087454	3087506	seq_b,AX-38344783,Affx-37197638,rs117773751,7:15065310,T,C,rs117773751:14-66	40	88.5	14	66	52	rs117773751
chrX	75365933	75365987	seq_b,AX-38344783,Affx-37197638,rs117773751,7:15065310,T,C,rs117773751:0-60	43	77.8	0	60	60	rs117773751
chrX	124471129	124471157	seq_b,AX-38344783,Affx-37197638,rs117773751,7:15065310,T,C,rs117773751:10-38	26	96.5	10	38	28	rs117773751
chrX	81347580	81347601	seq_b,AX-38344783,Affx-37197638,rs117773751,7:15065310,T,C,rs117773751:27-48	21	100.0	27	48	21	rs117773751
chrX	46413435	46413495	seq_a,AX-38344789,Affx-37197670,rs118096813,7:15083731,A,G,rs118096813:11-71	46	88.4	11	71	60	rs118096813
chrX	15563404	15563460	seq_a,AX-38344789,Affx-37197670,rs118096813,7:15083731,A,G,rs118096813:6-62	44	89.3	6	62	56	rs118096813
chrX	53548524	53548580	seq_a,AX-38344789,Affx-37197670,rs118096813,7:15083731,A,G,rs118096813:11-68	41	82.2	11	68	57	rs118096813
chrX	39110545	39110566	seq_a,AX-38344789,Affx-37197670,rs118096813,7:15083731,A,G,rs118096813:15-36	21	100.0	15	36	21	rs118096813
chrX	36821518	36821564	seq_a,AX-38344789,Affx-37197670,rs118096813,7:15083731,A,G,rs118096813:25-71	38	91.4	25	71	46	rs118096813
chrX	46413435	46413495	seq_b,AX-38344789,Affx-37197670,rs118096813,7:15083731,A,G,rs118096813:11-71	48	90.0	11	71	60	rs118096813
chrX	15563404	15563460	seq_b,AX-38344789,Affx-37197670,rs118096813,7:15083731,A,G,rs118096813:6-62	46	91.1	6	62	56	rs118096813
chrX	53548524	53548580	seq_b,AX-38344789,Affx-37197670,rs118096813,7:15083731,A,G,rs118096813:11-68	39	80.4	11	68	57	rs118096813
chrX	39110545	39110565	seq_b,AX-38344789,Affx-37197670,rs118096813,7:15083731,A,G,rs118096813:15-35	20	100.0	15	35	20	rs118096813
chrX	36821518	36821564	seq_b,AX-38344789,Affx-37197670,rs118096813,7:15083731,A,G,rs118096813:25-71	40	93.5	25	71	46	rs118096813
chrX	75164143	75164186	seq_a,AX-38344841,Affx-37197765,rs77464323,7:15202701,A,G,rs77464323:24-71	30	73.9	24	71	47	rs77464323
chrX	81306620	81306647	seq_a,AX-38344841,Affx-37197765,rs77464323,7:15202701,A,G,rs77464323:0-27	21	88.9	0	27	27	rs77464323
chrX	75164157	75164186	seq_b,AX-38344841,Affx-37197765,rs77464323,7:15202701,A,G,rs77464323:42-71	21	86.3	42	71	29	rs77464323
chrX	81306620	81306647	seq_b,AX-38344841,Affx-37197765,rs77464323,7:15202701,A,G,rs77464323:0-27	21	88.9	0	27	27	rs77464323
chrX	91639391	91639451	seq_a,AX-38344857,Affx-37197798,rs113392164,7:15238114,T,C,rs113392164:13-71	45	89.7	13	71	58	rs113392164
chrX	28346850	28346907	seq_a,AX-38344857,Affx-37197798,rs113392164,7:15238114,T,C,rs113392164:15-71	45	91.0	15	71	56	rs113392164
chrX	41269959	41270009	seq_a,AX-38344857,Affx-37197798,rs113392164,7:15238114,T,C,rs113392164:23-71	39	91.5	23	71	48	rs113392164
chrX	50585441	50585485	seq_a,AX-38344857,Affx-37197798,rs113392164,7:15238114,T,C,rs113392164:29-71	37	95.3	29	71	42	rs113392164
chrX	80662150	80662488	seq_a,AX-38344857,Affx-37197798,rs113392164,7:15238114,T,C,rs113392164:24-71	39	93.7	24	71	47	rs113392164
chrX	122951295	122951344	seq_a,AX-38344857,Affx-37197798,rs113392164,7:15238114,T,C,rs113392164:24-71	33	90.3	24	71	47	rs113392164
chrX	70556058	70556092	seq_a,AX-38344857,Affx-37197798,rs113392164,7:15238114,T,C,rs113392164:37-71	28	91.2	37	71	34	rs113392164
chrX	26662784	26662812	seq_a,AX-38344857,Affx-37197798,rs113392164,7:15238114,T,C,rs113392164:43-71	24	92.9	43	71	28	rs113392164
chrX	6219672	6219692	seq_a,AX-38344857,Affx-37197798,rs113392164,7:15238114,T,C,rs113392164:51-71	20	100.0	51	71	20	rs113392164
chrX	44479436	44479486	seq_a,AX-38344857,Affx-37197798,rs113392164,7:15238114,T,C,rs113392164:23-71	41	93.8	23	71	48	rs113392164
chrX	95664264	95664313	seq_a,AX-38344857,Affx-37197798,rs113392164,7:15238114,T,C,rs113392164:24-71	38	91.5	24	71	47	rs113392164
chrX	111974965	111975014	seq_a,AX-38344857,Affx-37197798,rs113392164,7:15238114,T,C,rs113392164:24-71	38	91.5	24	71	47	rs113392164
chrX	87180529	87180579	seq_a,AX-38344857,Affx-37197798,rs113392164,7:15238114,T,C,rs113392164:23-71	37	89.6	23	71	48	rs113392164
chrX	19780816	19780850	seq_a,AX-38344857,Affx-37197798,rs113392164,7:15238114,T,C,rs113392164:37-71	30	94.2	37	71	34	rs113392164
chrX	84798328	84798378	seq_a,AX-38344857,Affx-37197798,rs113392164,7:15238114,T,C,rs113392164:23-71	33	88.4	23	71	48	rs113392164
chrX	64762144	64762172	seq_a,AX-38344857,Affx-37197798,rs113392164,7:15238114,T,C,rs113392164:23-49	23	96.0	23	49	26	rs113392164
chrX	133667719	133667739	seq_a,AX-38344857,Affx-37197798,rs113392164,7:15238114,T,C,rs113392164:51-71	20	100.0	51	71	20	rs113392164
chrX	44450865	44450885	seq_a,AX-38344857,Affx-37197798,rs113392164,7:15238114,T,C,rs113392164:51-71	20	100.0	51	71	20	rs113392164
chrX	91639391	91639451	seq_b,AX-38344857,Affx-37197798,rs113392164,7:15238114,T,C,rs113392164:13-71	43	88.0	13	71	58	rs113392164
chrX	28346850	28346907	seq_b,AX-38344857,Affx-37197798,rs113392164,7:15238114,T,C,rs113392164:15-71	43	89.1	15	71	56	rs113392164
chrX	70556042	70556092	seq_b,AX-38344857,Affx-37197798,rs113392164,7:15238114,T,C,rs113392164:23-71	37	89.6	23	71	48	rs113392164
chrX	50585441	50585485	seq_b,AX-38344857,Affx-37197798,rs113392164,7:15238114,T,C,rs113392164:29-71	35	92.9	29	71	42	rs113392164
chrX	80662150	80662488	seq_b,AX-38344857,Affx-37197798,rs113392164,7:15238114,T,C,rs113392164:24-71	37	91.5	24	71	47	rs113392164
chrX	41269976	41270009	seq_b,AX-38344857,Affx-37197798,rs113392164,7:15238114,T,C,rs113392164:38-71	29	94.0	38	71	33	rs113392164
chrX	101214098	101214130	seq_b,AX-38344857,Affx-37197798,rs113392164,7:15238114,T,C,rs113392164:18-48	27	96.6	18	48	30	rs113392164
chrX	122951316	122951344	seq_b,AX-38344857,Affx-37197798,rs113392164,7:15238114,T,C,rs113392164:43-71	24	92.9	43	71	28	rs113392164
chrX	26662784	26662812	seq_b,AX-38344857,Affx-37197798,rs113392164,7:15238114,T,C,rs113392164:43-71	24	92.9	43	71	28	rs113392164
chrX	6219672	6219692	seq_b,AX-38344857,Affx-37197798,rs113392164,7:15238114,T,C,rs113392164:51-71	20	100.0	51	71	20	rs113392164
chrX	95664264	95664313	seq_b,AX-38344857,Affx-37197798,rs113392164,7:15238114,T,C,rs113392164:24-71	40	93.7	24	71	47	rs113392164
chrX	44479436	44479486	seq_b,AX-38344857,Affx-37197798,rs113392164,7:15238114,T,C,rs113392164:23-71	39	91.7	23	71	48	rs113392164
chrX	87180529	87180579	seq_b,AX-38344857,Affx-37197798,rs113392164,7:15238114,T,C,rs113392164:23-71	37	89.6	23	71	48	rs113392164
chrX	111974965	111975014	seq_b,AX-38344857,Affx-37197798,rs113392164,7:15238114,T,C,rs113392164:24-71	36	89.4	24	71	47	rs113392164
chrX	19780816	19780850	seq_b,AX-38344857,Affx-37197798,rs113392164,7:15238114,T,C,rs113392164:37-71	30	94.2	37	71	34	rs113392164
chrX	84798328	84798378	seq_b,AX-38344857,Affx-37197798,rs113392164,7:15238114,T,C,rs113392164:23-71	33	88.4	23	71	48	rs113392164
chrX	133667719	133667739	seq_b,AX-38344857,Affx-37197798,rs113392164,7:15238114,T,C,rs113392164:51-71	20	100.0	51	71	20	rs113392164
chrX	44450865	44450885	seq_b,AX-38344857,Affx-37197798,rs113392164,7:15238114,T,C,rs113392164:51-71	20	100.0	51	71	20	rs113392164
chrX	38910351	38910373	seq_a,AX-38344861,Affx-37197804,rs79985180,7:15244146,T,C,rs79985180:32-54	22	100.0	32	54	22	rs79985180
chrY	25806368	25806392	seq_a,AX-38344987,Affx-37198027,rs79264542,7:15428659,T,C,rs79264542:24-48	22	95.9	24	48	24	rs79264542
chrY	24196657	24196681	seq_a,AX-38344987,Affx-37198027,rs79264542,7:15428659,T,C,rs79264542:24-48	22	95.9	24	48	24	rs79264542
chrY	9029688	9029712	seq_a,AX-38344987,Affx-37198027,rs79264542,7:15428659,T,C,rs79264542:24-48	22	95.9	24	48	24	rs79264542
chrX	133731208	133731429	seq_a,AX-38345129,Affx-37198250,rs117108264,7:15697256,A,C,rs117108264:0-29	28	100.0	0	29	29	rs117108264
chrX	3949688	3949711	seq_a,AX-38345129,Affx-37198250,rs117108264,7:15697256,A,C,rs117108264:8-31	21	95.7	8	31	23	rs117108264
chrX	133731208	133731455	seq_b,AX-38345129,Affx-37198250,rs117108264,7:15697256,A,C,rs117108264:0-55	40	87.3	0	55	55	rs117108264
chrX	3949688	3949711	seq_b,AX-38345129,Affx-37198250,rs117108264,7:15697256,A,C,rs117108264:8-31	21	95.7	8	31	23	rs117108264
chrY	28533380	28533413	seq_a,AX-38345181,Affx-37198344,rs118124138,7:15803563,A,C,rs118124138:19-52	26	90.4	19	52	33	rs118124138
chrY	28533380	28533413	seq_b,AX-38345181,Affx-37198344,rs118124138,7:15803563,A,C,rs118124138:19-52	26	90.4	19	52	33	rs118124138
chrX	45601344	45601369	seq_a,AX-38345359,Affx-37198692,rs117227421,7:16170906,T,C,rs117227421:0-25	23	96.0	0	25	25	rs117227421
chrX	45601344	45601369	seq_b,AX-38345359,Affx-37198692,rs117227421,7:16170906,T,C,rs117227421:0-25	23	96.0	0	25	25	rs117227421
chrX	120680812	120680856	seq_a,AX-38345455,Affx-37198871,rs117041036,7:16410709,T,C,rs117041036:6-50	36	91.0	6	50	44	rs117041036
chrX	36455443	36455481	seq_a,AX-38345455,Affx-37198871,rs117041036,7:16410709,T,C,rs117041036:3-41	34	94.8	3	41	38	rs117041036
chrX	82216746	82216781	seq_a,AX-38345455,Affx-37198871,rs117041036,7:16410709,T,C,rs117041036:0-35	29	91.5	0	35	35	rs117041036
chrX	74765911	74765961	seq_a,AX-38345455,Affx-37198871,rs117041036,7:16410709,T,C,rs117041036:0-50	44	94.0	0	50	50	rs117041036
chrX	139896782	139896861	seq_a,AX-38345455,Affx-37198871,rs117041036,7:16410709,T,C,rs117041036:0-58	47	91.4	0	58	58	rs117041036
chrX	84271363	84271410	seq_a,AX-38345455,Affx-37198871,rs117041036,7:16410709,T,C,rs117041036:4-51	41	93.7	4	51	47	rs117041036
chrX	145267346	145267393	seq_a,AX-38345455,Affx-37198871,rs117041036,7:16410709,T,C,rs117041036:4-51	40	93.5	4	51	47	rs117041036
chrX	74556712	74556762	seq_a,AX-38345455,Affx-37198871,rs117041036,7:16410709,T,C,rs117041036:0-50	36	86.0	0	50	50	rs117041036
chrX	95578038	95578083	seq_a,AX-38345455,Affx-37198871,rs117041036,7:16410709,T,C,rs117041036:0-45	35	88.9	0	45	45	rs117041036
chrX	55763596	55763639	seq_a,AX-38345455,Affx-37198871,rs117041036,7:16410709,T,C,rs117041036:0-43	33	88.4	0	43	43	rs117041036
chrX	35580369	35580400	seq_a,AX-38345455,Affx-37198871,rs117041036,7:16410709,T,C,rs117041036:0-31	27	93.6	0	31	31	rs117041036
chrX	72985138	72985163	seq_a,AX-38345455,Affx-37198871,rs117041036,7:16410709,T,C,rs117041036:5-30	23	96.0	5	30	25	rs117041036
chrX	120680812	120680856	seq_b,AX-38345455,Affx-37198871,rs117041036,7:16410709,T,C,rs117041036:6-50	38	93.2	6	50	44	rs117041036
chrX	144636830	144636873	seq_b,AX-38345455,Affx-37198871,rs117041036,7:16410709,T,C,rs117041036:0-43	37	93.1	0	43	43	rs117041036
chrX	89971722	89971769	seq_b,AX-38345455,Affx-37198871,rs117041036,7:16410709,T,C,rs117041036:3-51	38	87.0	3	51	48	rs117041036
chrX	36455443	36455481	seq_b,AX-38345455,Affx-37198871,rs117041036,7:16410709,T,C,rs117041036:3-41	36	97.4	3	41	38	rs117041036
chrX	82216746	82216784	seq_b,AX-38345455,Affx-37198871,rs117041036,7:16410709,T,C,rs117041036:0-38	32	92.2	0	38	38	rs117041036
chrX	74765911	74765961	seq_b,AX-38345455,Affx-37198871,rs117041036,7:16410709,T,C,rs117041036:0-50	46	96.0	0	50	50	rs117041036
chrX	139896782	139896861	seq_b,AX-38345455,Affx-37198871,rs117041036,7:16410709,T,C,rs117041036:0-58	49	93.2	0	58	58	rs117041036
chrX	84271363	84271410	seq_b,AX-38345455,Affx-37198871,rs117041036,7:16410709,T,C,rs117041036:4-51	43	95.8	4	51	47	rs117041036
chrX	145267346	145267393	seq_b,AX-38345455,Affx-37198871,rs117041036,7:16410709,T,C,rs117041036:4-51	42	95.7	4	51	47	rs117041036
chrX	74556712	74556762	seq_b,AX-38345455,Affx-37198871,rs117041036,7:16410709,T,C,rs117041036:0-50	38	88.0	0	50	50	rs117041036
chrX	95578038	95578083	seq_b,AX-38345455,Affx-37198871,rs117041036,7:16410709,T,C,rs117041036:0-45	37	91.2	0	45	45	rs117041036
chrX	55763596	55763639	seq_b,AX-38345455,Affx-37198871,rs117041036,7:16410709,T,C,rs117041036:0-43	35	90.7	0	43	43	rs117041036
chrX	35580358	35580400	seq_b,AX-38345455,Affx-37198871,rs117041036,7:16410709,T,C,rs117041036:0-42	34	90.5	0	42	42	rs117041036
chrX	43185427	43185455	seq_b,AX-38345455,Affx-37198871,rs117041036,7:16410709,T,C,rs117041036:16-44	28	100.0	16	44	28	rs117041036
chrX	120312755	120312793	seq_b,AX-38345455,Affx-37198871,rs117041036,7:16410709,T,C,rs117041036:5-44	29	87.9	5	44	39	rs117041036
chrX	72985138	72985163	seq_b,AX-38345455,Affx-37198871,rs117041036,7:16410709,T,C,rs117041036:5-30	23	96.0	5	30	25	rs117041036
chrX	150834456	150834476	seq_a,AX-38345529,Affx-37198958,rs61734789,7:16445813,A,G,rs61734789:37-57	20	100.0	37	57	20	rs61734789
chrX	150834456	150834476	seq_b,AX-38345529,Affx-37198958,rs61734789,7:16445813,A,G,rs61734789:37-57	20	100.0	37	57	20	rs61734789
chrY	14505604	14505642	seq_a,AX-38345551,Affx-37199008,rs117495088,7:16497330,A,G,rs117495088:29-67	36	97.4	29	67	38	rs117495088
chrX	132428999	132429041	seq_a,AX-38345551,Affx-37199008,rs117495088,7:16497330,A,G,rs117495088:29-71	40	97.7	29	71	42	rs117495088
chrX	31356310	31356350	seq_a,AX-38345551,Affx-37199008,rs117495088,7:16497330,A,G,rs117495088:26-66	40	100.0	26	66	40	rs117495088
chrX	48975714	48975750	seq_b,AX-38345551,Affx-37199008,rs117495088,7:16497330,A,G,rs117495088:29-65	34	97.3	29	65	36	rs117495088
chrX	101069287	101069339	seq_a,AX-38345605,Affx-37199082,rs78070887,7:16587832,A,G,rs78070887:19-71	38	86.6	19	71	52	rs78070887
chrX	37857384	37857433	seq_a,AX-38345605,Affx-37199082,rs78070887,7:16587832,A,G,rs78070887:21-70	35	85.8	21	70	49	rs78070887
chrX	106568459	106568497	seq_a,AX-38345605,Affx-37199082,rs78070887,7:16587832,A,G,rs78070887:0-38	30	89.5	0	38	38	rs78070887
chrX	145988272	145988313	seq_a,AX-38345605,Affx-37199082,rs78070887,7:16587832,A,G,rs78070887:0-43	29	84.9	0	43	43	rs78070887
chrX	9118639	9118663	seq_a,AX-38345605,Affx-37199082,rs78070887,7:16587832,A,G,rs78070887:19-43	22	95.9	19	43	24	rs78070887
chrX	101069287	101069339	seq_b,AX-38345605,Affx-37199082,rs78070887,7:16587832,A,G,rs78070887:19-71	36	84.7	19	71	52	rs78070887
chrX	106568459	106568492	seq_b,AX-38345605,Affx-37199082,rs78070887,7:16587832,A,G,rs78070887:0-33	27	91.0	0	33	33	rs78070887
chrX	113000105	113000134	seq_a,AX-38345659,Affx-37199155,rs117175059,7:16670009,T,C,rs117175059:25-56	24	85.2	25	56	31	rs117175059
chrY	5146905	5146935	seq_b,AX-38345659,Affx-37199155,rs117175059,7:16670009,T,C,rs117175059:33-61	23	96.0	33	61	28	rs117175059
chrX	113000105	113000134	seq_b,AX-38345659,Affx-37199155,rs117175059,7:16670009,T,C,rs117175059:25-56	24	85.2	25	56	31	rs117175059
chrX	79397014	79397039	seq_a,AX-38345679,Affx-37199195,rs77698494,7:16710920,C,G,rs77698494:22-47	23	96.0	22	47	25	rs77698494
chrX	40269428	40269453	seq_a,AX-38345693,Affx-37199223,rs77774818,7:16749089,A,C,rs77774818:13-38	23	96.0	13	38	25	rs77774818
chrX	125065590	125065679	seq_a,AX-38345707,Affx-37199258,rs75035289,7:16784211,T,C,rs75035289:3-54	39	95.5	3	54	51	rs75035289
chrX	125075207	125075234	seq_a,AX-38345707,Affx-37199258,rs75035289,7:16784211,T,C,rs75035289:27-54	25	96.3	27	54	27	rs75035289
chrX	152010815	152010842	seq_a,AX-38345757,Affx-37199374,rs117562695,7:16915306,A,G,rs117562695:19-46	21	88.9	19	46	27	rs117562695
chrX	20405830	20405853	seq_a,AX-38345757,Affx-37199374,rs117562695,7:16915306,A,G,rs117562695:13-36	21	95.7	13	36	23	rs117562695
chrX	31584100	31584130	seq_a,AX-38345861,Affx-37199565,rs77024877,7:17119435,T,C,rs77024877:7-37	24	90.0	7	37	30	rs77024877
chrX	129892905	129892943	seq_b,AX-38345861,Affx-37199565,rs77024877,7:17119435,T,C,rs77024877:9-47	32	92.2	9	47	38	rs77024877
chrX	140488165	140488206	seq_b,AX-38345861,Affx-37199565,rs77024877,7:17119435,T,C,rs77024877:7-48	29	85.4	7	48	41	rs77024877
chrX	149187649	149187680	seq_b,AX-38345861,Affx-37199565,rs77024877,7:17119435,T,C,rs77024877:7-37	25	92.9	7	37	30	rs77024877
chrX	70335123	70335144	seq_a,AX-38345887,Affx-37199624,rs117540012,7:17192663,T,C,rs117540012:42-63	21	100.0	42	63	21	rs117540012
chrX	35542112	35542142	seq_a,AX-38345887,Affx-37199624,rs117540012,7:17192663,T,C,rs117540012:41-71	26	93.4	41	71	30	rs117540012
chrX	6024736	6024763	seq_a,AX-38345887,Affx-37199624,rs117540012,7:17192663,T,C,rs117540012:44-71	25	96.3	44	71	27	rs117540012
chrX	26747802	26747824	seq_a,AX-38345887,Affx-37199624,rs117540012,7:17192663,T,C,rs117540012:42-64	22	100.0	42	64	22	rs117540012
chrX	29152128	29152149	seq_a,AX-38345887,Affx-37199624,rs117540012,7:17192663,T,C,rs117540012:42-63	21	100.0	42	63	21	rs117540012
chrX	70335123	70335144	seq_b,AX-38345887,Affx-37199624,rs117540012,7:17192663,T,C,rs117540012:42-63	21	100.0	42	63	21	rs117540012
chrX	35542112	35542181	seq_b,AX-38345887,Affx-37199624,rs117540012,7:17192663,T,C,rs117540012:25-71	38	93.5	25	71	46	rs117540012
chrX	6024736	6024763	seq_b,AX-38345887,Affx-37199624,rs117540012,7:17192663,T,C,rs117540012:44-71	25	96.3	44	71	27	rs117540012
chrX	26747802	26747824	seq_b,AX-38345887,Affx-37199624,rs117540012,7:17192663,T,C,rs117540012:42-64	22	100.0	42	64	22	rs117540012
chrX	29152128	29152149	seq_b,AX-38345887,Affx-37199624,rs117540012,7:17192663,T,C,rs117540012:42-63	21	100.0	42	63	21	rs117540012
chrX	75496758	75496778	seq_a,AX-38345925,Affx-37199719,rs117208438,7:17307741,A,C,rs117208438:0-20	20	100.0	0	20	20	rs117208438
chrX	75496758	75496803	seq_b,AX-38345925,Affx-37199719,rs117208438,7:17307741,A,C,rs117208438:0-45	37	91.2	0	45	45	rs117208438
chrX	69998108	69998145	seq_b,AX-38345925,Affx-37199719,rs117208438,7:17307741,A,C,rs117208438:6-43	33	94.6	6	43	37	rs117208438
chrX	80086869	80086919	seq_b,AX-38345925,Affx-37199719,rs117208438,7:17307741,A,C,rs117208438:10-71	36	75.0	10	71	61	rs117208438
chrX	51698951	51698981	seq_b,AX-38345925,Affx-37199719,rs117208438,7:17307741,A,C,rs117208438:18-48	26	93.4	18	48	30	rs117208438
chrX	138565192	138565225	seq_a,AX-38345967,Affx-37199811,rs79071131,7:17446445,A,G,rs79071131:25-58	27	91.0	25	58	33	rs79071131
chrX	36837985	36838018	seq_a,AX-38345967,Affx-37199811,rs79071131,7:17446445,A,G,rs79071131:26-59	25	87.9	26	59	33	rs79071131
chrX	6623434	6623463	seq_a,AX-38345967,Affx-37199811,rs79071131,7:17446445,A,G,rs79071131:39-68	25	93.2	39	68	29	rs79071131
chrX	138565192	138565225	seq_b,AX-38345967,Affx-37199811,rs79071131,7:17446445,A,G,rs79071131:25-58	29	94.0	25	58	33	rs79071131
chrX	36837985	36838018	seq_b,AX-38345967,Affx-37199811,rs79071131,7:17446445,A,G,rs79071131:26-59	27	91.0	26	59	33	rs79071131
chrX	127975845	127976058	seq_b,AX-38345967,Affx-37199811,rs79071131,7:17446445,A,G,rs79071131:21-68	30	94.2	21	68	47	rs79071131
chrX	78356020	78356040	seq_b,AX-38345967,Affx-37199811,rs79071131,7:17446445,A,G,rs79071131:25-45	20	100.0	25	45	20	rs79071131
chrX	25121600	25121639	seq_b,AX-38345967,Affx-37199811,rs79071131,7:17446445,A,G,rs79071131:25-64	33	92.4	25	64	39	rs79071131
chrX	6623434	6623463	seq_b,AX-38345967,Affx-37199811,rs79071131,7:17446445,A,G,rs79071131:39-68	25	93.2	39	68	29	rs79071131
chrX	44576924	44576944	seq_b,AX-38345967,Affx-37199811,rs79071131,7:17446445,A,G,rs79071131:26-46	20	100.0	26	46	20	rs79071131
chrX	96355305	96355339	seq_a,AX-38346045,Affx-37199955,rs117994679,7:17598465,A,C,rs117994679:30-54	23	100.0	30	54	24	rs117994679
chrX	133014813	133014833	seq_a,AX-38346045,Affx-37199955,rs117994679,7:17598465,A,C,rs117994679:40-60	20	100.0	40	60	20	rs117994679
chrX	133014813	133014833	seq_b,AX-38346045,Affx-37199955,rs117994679,7:17598465,A,C,rs117994679:40-60	20	100.0	40	60	20	rs117994679
chrX	133693320	133693365	seq_a,AX-38346149,Affx-37200090,rs117576262,7:17700027,A,G,rs117576262:3-48	32	97.2	3	48	45	rs117576262
chrX	38799280	38799306	seq_a,AX-38346149,Affx-37200090,rs117576262,7:17700027,A,G,rs117576262:2-28	22	92.4	2	28	26	rs117576262
chrX	133693320	133693365	seq_b,AX-38346149,Affx-37200090,rs117576262,7:17700027,A,G,rs117576262:3-48	36	95.2	3	48	45	rs117576262
chrX	38799280	38799306	seq_b,AX-38346149,Affx-37200090,rs117576262,7:17700027,A,G,rs117576262:2-28	22	92.4	2	28	26	rs117576262
chrY	8493438	8493461	seq_b,AX-38346275,Affx-37200323,rs185376184,7:17978826,T,C,rs185376184:16-39	21	95.7	16	39	23	rs185376184
chrX	112784894	112784917	seq_a,AX-38346301,Affx-37200359,rs118145110,7:18007643,A,C,rs118145110:32-55	23	100.0	32	55	23	rs118145110
chrX	99786554	99786577	seq_a,AX-38346327,Affx-37200445,rs118051838,7:18117566,A,C,rs118051838:24-47	23	100.0	24	47	23	rs118051838
chrX	22826872	22826918	seq_a,AX-38346327,Affx-37200445,rs118051838,7:18117566,A,C,rs118051838:10-58	39	86.7	10	58	48	rs118051838
chrX	48498841	48498881	seq_a,AX-38346327,Affx-37200445,rs118051838,7:18117566,A,C,rs118051838:26-66	32	90.0	26	66	40	rs118051838
chrX	80737109	80737139	seq_a,AX-38346327,Affx-37200445,rs118051838,7:18117566,A,C,rs118051838:36-66	26	93.4	36	66	30	rs118051838
chrX	109597099	109597119	seq_a,AX-38346327,Affx-37200445,rs118051838,7:18117566,A,C,rs118051838:24-44	20	100.0	24	44	20	rs118051838
chrX	75316184	75316220	seq_b,AX-38346327,Affx-37200445,rs118051838,7:18117566,A,C,rs118051838:16-56	31	77.8	16	56	40	rs118051838
chrX	80737109	80737139	seq_b,AX-38346327,Affx-37200445,rs118051838,7:18117566,A,C,rs118051838:36-66	26	93.4	36	66	30	rs118051838
chrX	87249748	87249784	seq_a,AX-38346555,Affx-37200877,rs117010290,7:18641525,A,G,rs117010290:0-36	28	88.9	0	36	36	rs117010290
chrX	87249748	87249779	seq_b,AX-38346555,Affx-37200877,rs117010290,7:18641525,A,G,rs117010290:0-31	25	90.4	0	31	31	rs117010290
chrY	22053854	22053876	seq_a,AX-38346605,Affx-37200962,rs113676055,7:18740123,T,C,rs113676055:15-37	20	95.5	15	37	22	rs113676055
chrY	22053848	22053876	seq_b,AX-38346605,Affx-37200962,rs113676055,7:18740123,T,C,rs113676055:15-55	25	64.3	15	55	40	rs113676055
chrX	127305190	127305216	seq_a,AX-38346661,Affx-37201067,rs112287156,7:18832370,A,G,rs112287156:2-29	23	84.7	2	29	27	rs112287156
chrX	127305190	127305216	seq_b,AX-38346661,Affx-37201067,rs112287156,7:18832370,A,G,rs112287156:2-29	23	84.7	2	29	27	rs112287156
chrY	20451909	20451932	seq_b,AX-38346711,Affx-37201127,rs117584427,7:18887633,A,G,rs117584427:31-54	21	95.7	31	54	23	rs117584427
chrX	85244420	85244492	seq_a,AX-38346729,Affx-37201168,rs117798284,7:18919388,A,G,rs117798284:0-71	56	90.2	0	71	71	rs117798284
chrX	131239955	131240027	seq_a,AX-38346729,Affx-37201168,rs117798284,7:18919388,A,G,rs117798284:0-71	54	88.8	0	71	71	rs117798284
chrX	80388285	80388333	seq_a,AX-38346729,Affx-37201168,rs117798284,7:18919388,A,G,rs117798284:24-71	44	97.9	24	71	47	rs117798284
chrX	21068740	21068806	seq_a,AX-38346729,Affx-37201168,rs117798284,7:18919388,A,G,rs117798284:6-71	45	85.8	6	71	65	rs117798284
chrX	66588494	66588561	seq_a,AX-38346729,Affx-37201168,rs117798284,7:18919388,A,G,rs117798284:5-71	43	83.4	5	71	66	rs117798284
chrX	22548134	22548182	seq_a,AX-38346729,Affx-37201168,rs117798284,7:18919388,A,G,rs117798284:24-71	38	91.4	24	71	47	rs117798284
chrX	84104156	84104192	seq_a,AX-38346729,Affx-37201168,rs117798284,7:18919388,A,G,rs117798284:36-71	30	94.3	36	71	35	rs117798284
chrX	122202697	122202723	seq_a,AX-38346729,Affx-37201168,rs117798284,7:18919388,A,G,rs117798284:45-71	26	100.0	45	71	26	rs117798284
chrX	49510605	49510653	seq_a,AX-38346729,Affx-37201168,rs117798284,7:18919388,A,G,rs117798284:24-71	28	80.5	24	71	47	rs117798284
chrX	85419460	85419532	seq_a,AX-38346729,Affx-37201168,rs117798284,7:18919388,A,G,rs117798284:0-71	52	87.4	0	71	71	rs117798284
chrX	88065178	88065250	seq_a,AX-38346729,Affx-37201168,rs117798284,7:18919388,A,G,rs117798284:0-71	52	87.4	0	71	71	rs117798284
chrX	132333950	132334022	seq_a,AX-38346729,Affx-37201168,rs117798284,7:18919388,A,G,rs117798284:0-71	52	87.4	0	71	71	rs117798284
chrX	25327930	25328002	seq_a,AX-38346729,Affx-37201168,rs117798284,7:18919388,A,G,rs117798284:0-71	50	86.0	0	71	71	rs117798284
chrX	45277070	45277136	seq_a,AX-38346729,Affx-37201168,rs117798284,7:18919388,A,G,rs117798284:6-71	48	87.7	6	71	65	rs117798284
chrX	84134853	84134925	seq_a,AX-38346729,Affx-37201168,rs117798284,7:18919388,A,G,rs117798284:0-71	48	84.6	0	71	71	rs117798284
chrX	143460566	143460631	seq_a,AX-38346729,Affx-37201168,rs117798284,7:18919388,A,G,rs117798284:6-71	48	87.4	6	71	65	rs117798284
chrX	11604315	11604351	seq_a,AX-38346729,Affx-37201168,rs117798284,7:18919388,A,G,rs117798284:36-71	32	97.2	36	71	35	rs117798284
chrX	142765720	142765756	seq_a,AX-38346729,Affx-37201168,rs117798284,7:18919388,A,G,rs117798284:36-71	32	97.2	36	71	35	rs117798284
chrX	75946760	75946793	seq_a,AX-38346729,Affx-37201168,rs117798284,7:18919388,A,G,rs117798284:39-71	29	96.9	39	71	32	rs117798284
chrX	95011350	95011400	seq_a,AX-38346729,Affx-37201168,rs117798284,7:18919388,A,G,rs117798284:36-71	30	94.2	36	71	35	rs117798284
chrX	84616252	84616278	seq_a,AX-38346729,Affx-37201168,rs117798284,7:18919388,A,G,rs117798284:45-71	26	100.0	45	71	26	rs117798284
chrX	8493945	8493978	seq_a,AX-38346729,Affx-37201168,rs117798284,7:18919388,A,G,rs117798284:39-71	27	93.8	39	71	32	rs117798284
chrX	90344228	90344254	seq_a,AX-38346729,Affx-37201168,rs117798284,7:18919388,A,G,rs117798284:45-71	22	92.4	45	71	26	rs117798284
chrX	144383373	144383396	seq_a,AX-38346729,Affx-37201168,rs117798284,7:18919388,A,G,rs117798284:43-65	21	100.0	43	65	22	rs117798284
chrX	79306105	79306125	seq_a,AX-38346729,Affx-37201168,rs117798284,7:18919388,A,G,rs117798284:8-28	20	100.0	8	28	20	rs117798284
chrX	131239955	131240027	seq_b,AX-38346729,Affx-37201168,rs117798284,7:18919388,A,G,rs117798284:0-71	56	90.2	0	71	71	rs117798284
chrX	85244420	85244492	seq_b,AX-38346729,Affx-37201168,rs117798284,7:18919388,A,G,rs117798284:0-71	54	88.8	0	71	71	rs117798284
chrX	122045033	122045105	seq_b,AX-38346729,Affx-37201168,rs117798284,7:18919388,A,G,rs117798284:0-71	54	88.8	0	71	71	rs117798284
chrX	119835642	119835714	seq_b,AX-38346729,Affx-37201168,rs117798284,7:18919388,A,G,rs117798284:0-71	52	87.4	0	71	71	rs117798284
chrX	72646182	72646244	seq_b,AX-38346729,Affx-37201168,rs117798284,7:18919388,A,G,rs117798284:10-71	50	91.9	10	71	61	rs117798284
chrX	140422903	140422967	seq_b,AX-38346729,Affx-37201168,rs117798284,7:18919388,A,G,rs117798284:8-71	48	88.9	8	71	63	rs117798284
chrX	99351955	99352025	seq_b,AX-38346729,Affx-37201168,rs117798284,7:18919388,A,G,rs117798284:0-71	49	82.7	0	71	71	rs117798284
chrX	21068740	21068806	seq_b,AX-38346729,Affx-37201168,rs117798284,7:18919388,A,G,rs117798284:6-71	47	87.4	6	71	65	rs117798284
chrX	66588494	66588561	seq_b,AX-38346729,Affx-37201168,rs117798284,7:18919388,A,G,rs117798284:5-71	45	84.9	5	71	66	rs117798284
chrX	147500676	147500737	seq_b,AX-38346729,Affx-37201168,rs117798284,7:18919388,A,G,rs117798284:0-63	48	85.0	0	63	63	rs117798284
chrX	64540865	64540916	seq_b,AX-38346729,Affx-37201168,rs117798284,7:18919388,A,G,rs117798284:20-71	41	90.2	20	71	51	rs117798284
chrX	80388285	80388333	seq_b,AX-38346729,Affx-37201168,rs117798284,7:18919388,A,G,rs117798284:24-71	42	95.8	24	71	47	rs117798284
chrX	54702691	54702739	seq_b,AX-38346729,Affx-37201168,rs117798284,7:18919388,A,G,rs117798284:24-71	40	93.7	24	71	47	rs117798284
chrX	80738487	80738545	seq_b,AX-38346729,Affx-37201168,rs117798284,7:18919388,A,G,rs117798284:6-63	40	86.0	6	63	57	rs117798284
chrX	21224934	21225002	seq_b,AX-38346729,Affx-37201168,rs117798284,7:18919388,A,G,rs117798284:4-65	43	88.0	4	65	61	rs117798284
chrX	22548134	22548182	seq_b,AX-38346729,Affx-37201168,rs117798284,7:18919388,A,G,rs117798284:24-71	40	93.5	24	71	47	rs117798284
chrX	85419460	85419532	seq_b,AX-38346729,Affx-37201168,rs117798284,7:18919388,A,G,rs117798284:0-71	54	88.8	0	71	71	rs117798284
chrX	88065178	88065250	seq_b,AX-38346729,Affx-37201168,rs117798284,7:18919388,A,G,rs117798284:0-71	54	88.8	0	71	71	rs117798284
chrX	132333950	132334022	seq_b,AX-38346729,Affx-37201168,rs117798284,7:18919388,A,G,rs117798284:0-71	54	88.8	0	71	71	rs117798284
chrX	25327930	25328002	seq_b,AX-38346729,Affx-37201168,rs117798284,7:18919388,A,G,rs117798284:0-71	52	87.4	0	71	71	rs117798284
chrX	45277070	45277136	seq_b,AX-38346729,Affx-37201168,rs117798284,7:18919388,A,G,rs117798284:6-71	50	89.3	6	71	65	rs117798284
chrX	84134853	84134925	seq_b,AX-38346729,Affx-37201168,rs117798284,7:18919388,A,G,rs117798284:0-71	50	86.0	0	71	71	rs117798284
chrX	90344228	90344300	seq_b,AX-38346729,Affx-37201168,rs117798284,7:18919388,A,G,rs117798284:0-71	50	86.0	0	71	71	rs117798284
chrX	112403165	112403229	seq_b,AX-38346729,Affx-37201168,rs117798284,7:18919388,A,G,rs117798284:8-71	50	90.5	8	71	63	rs117798284
chrX	78294790	78294853	seq_b,AX-38346729,Affx-37201168,rs117798284,7:18919388,A,G,rs117798284:4-66	49	90.4	4	66	62	rs117798284
chrX	98927077	98927149	seq_b,AX-38346729,Affx-37201168,rs117798284,7:18919388,A,G,rs117798284:0-71	50	85.8	0	71	71	rs117798284
chrX	36416433	36416497	seq_b,AX-38346729,Affx-37201168,rs117798284,7:18919388,A,G,rs117798284:8-71	48	88.9	8	71	63	rs117798284
chrX	75060565	75060628	seq_b,AX-38346729,Affx-37201168,rs117798284,7:18919388,A,G,rs117798284:9-71	47	88.8	9	71	62	rs117798284
chrX	143460566	143460631	seq_b,AX-38346729,Affx-37201168,rs117798284,7:18919388,A,G,rs117798284:6-71	50	88.9	6	71	65	rs117798284
chrX	112328306	112328372	seq_b,AX-38346729,Affx-37201168,rs117798284,7:18919388,A,G,rs117798284:6-71	46	86.2	6	71	65	rs117798284
chrX	78270493	78270557	seq_b,AX-38346729,Affx-37201168,rs117798284,7:18919388,A,G,rs117798284:8-71	46	87.1	8	71	63	rs117798284
chrX	58022135	58022197	seq_b,AX-38346729,Affx-37201168,rs117798284,7:18919388,A,G,rs117798284:10-71	44	86.9	10	71	61	rs117798284
chrX	56341587	56341611	seq_b,AX-38346755,Affx-37201215,rs117926310,7:18974057,T,C,rs117926310:22-46	22	95.9	22	46	24	rs117926310
chrX	27811490	27811514	seq_b,AX-38346755,Affx-37201215,rs117926310,7:18974057,T,C,rs117926310:20-44	20	91.7	20	44	24	rs117926310
chrX	30857466	30857491	seq_b,AX-38346755,Affx-37201215,rs117926310,7:18974057,T,C,rs117926310:21-46	25	100.0	21	46	25	rs117926310
chrX	95575527	95575551	seq_b,AX-38346755,Affx-37201215,rs117926310,7:18974057,T,C,rs117926310:22-46	24	100.0	22	46	24	rs117926310
chrX	68030345	68030420	seq_b,AX-38346785,Affx-37201287,rs117791177,7:19059075,T,C,rs117791177:0-60	38	84.0	0	60	60	rs117791177
chrX	35967873	35967903	seq_a,AX-38346807,Affx-37201326,rs74684149,7:19105119,A,C,rs74684149:0-30	28	96.7	0	30	30	rs74684149
chrX	148384785	148384811	seq_a,AX-38346807,Affx-37201326,rs74684149,7:19105119,A,C,rs74684149:0-26	24	96.2	0	26	26	rs74684149
chrX	105881887	105881911	seq_a,AX-38346807,Affx-37201326,rs74684149,7:19105119,A,C,rs74684149:0-24	24	100.0	0	24	24	rs74684149
chrX	31076309	31076380	seq_b,AX-38346807,Affx-37201326,rs74684149,7:19105119,A,C,rs74684149:0-71	49	84.6	0	71	71	rs74684149
chrX	35967873	35967930	seq_b,AX-38346807,Affx-37201326,rs74684149,7:19105119,A,C,rs74684149:0-57	39	93.4	0	57	57	rs74684149
chrX	148384785	148384811	seq_b,AX-38346807,Affx-37201326,rs74684149,7:19105119,A,C,rs74684149:0-26	24	96.2	0	26	26	rs74684149
chrX	105881887	105881911	seq_b,AX-38346807,Affx-37201326,rs74684149,7:19105119,A,C,rs74684149:0-24	24	100.0	0	24	24	rs74684149
chrY	3536384	3536406	seq_a,AX-38346865,Affx-37201422,rs76016942,7:19221417,T,C,rs76016942:37-59	22	100.0	37	59	22	rs76016942
chrX	89353257	89353279	seq_a,AX-38346865,Affx-37201422,rs76016942,7:19221417,T,C,rs76016942:37-59	22	100.0	37	59	22	rs76016942
chrY	3536384	3536406	seq_b,AX-38346865,Affx-37201422,rs76016942,7:19221417,T,C,rs76016942:37-59	22	100.0	37	59	22	rs76016942
chrX	89353257	89353279	seq_b,AX-38346865,Affx-37201422,rs76016942,7:19221417,T,C,rs76016942:37-59	22	100.0	37	59	22	rs76016942
chrX	76160513	76160541	seq_a,AX-38346867,Affx-37201426,rs79787627,7:19225377,A,G,rs79787627:27-52	22	95.9	27	52	25	rs79787627
chrX	86504964	86505001	seq_a,AX-38346867,Affx-37201426,rs79787627,7:19225377,A,G,rs79787627:11-48	23	81.1	11	48	37	rs79787627
chrX	45319194	45319216	seq_a,AX-38346867,Affx-37201426,rs79787627,7:19225377,A,G,rs79787627:38-60	22	100.0	38	60	22	rs79787627
chrX	45319194	45319216	seq_b,AX-38346867,Affx-37201426,rs79787627,7:19225377,A,G,rs79787627:38-60	22	100.0	38	60	22	rs79787627
chrX	98523614	98523661	seq_a,AX-38346949,Affx-37201619,rs117147646,7:19492739,T,C,rs117147646:0-47	37	91.0	0	47	47	rs117147646
chrX	16293695	16293733	seq_a,AX-38346949,Affx-37201619,rs117147646,7:19492739,T,C,rs117147646:26-71	31	77.2	26	71	45	rs117147646
chrX	147819409	147819436	seq_a,AX-38346949,Affx-37201619,rs117147646,7:19492739,T,C,rs117147646:0-27	23	92.6	0	27	27	rs117147646
chrX	64441920	64441974	seq_a,AX-38346949,Affx-37201619,rs117147646,7:19492739,T,C,rs117147646:0-54	40	91.5	0	54	54	rs117147646
chrX	128340957	128341002	seq_b,AX-38346949,Affx-37201619,rs117147646,7:19492739,T,C,rs117147646:0-45	35	88.9	0	45	45	rs117147646
chrX	98523614	98523661	seq_b,AX-38346949,Affx-37201619,rs117147646,7:19492739,T,C,rs117147646:0-47	35	87.3	0	47	47	rs117147646
chrX	147819409	147819436	seq_b,AX-38346949,Affx-37201619,rs117147646,7:19492739,T,C,rs117147646:0-27	23	92.6	0	27	27	rs117147646
chrX	16293702	16293733	seq_b,AX-38346949,Affx-37201619,rs117147646,7:19492739,T,C,rs117147646:33-71	27	75.9	33	71	38	rs117147646
chrX	135417940	135417962	seq_b,AX-38346949,Affx-37201619,rs117147646,7:19492739,T,C,rs117147646:22-44	22	100.0	22	44	22	rs117147646
chrX	64441920	64441974	seq_b,AX-38346949,Affx-37201619,rs117147646,7:19492739,T,C,rs117147646:0-54	42	88.9	0	54	54	rs117147646
chrX	144233088	144233160	seq_b,AX-38346949,Affx-37201619,rs117147646,7:19492739,T,C,rs117147646:0-71	46	88.4	0	71	71	rs117147646
chrY	4648264	4648292	seq_a,AX-38347017,Affx-37201774,rs75814881,7:19635404,A,G,rs75814881:0-28	22	89.3	0	28	28	rs75814881
chrX	90793693	90793721	seq_a,AX-38347017,Affx-37201774,rs75814881,7:19635404,A,G,rs75814881:0-28	22	89.3	0	28	28	rs75814881
chrY	4648264	4648292	seq_b,AX-38347017,Affx-37201774,rs75814881,7:19635404,A,G,rs75814881:0-28	22	89.3	0	28	28	rs75814881
chrX	90793693	90793721	seq_b,AX-38347017,Affx-37201774,rs75814881,7:19635404,A,G,rs75814881:0-28	22	89.3	0	28	28	rs75814881
chrY	20493849	20493873	seq_a,AX-38347033,Affx-37201789,rs113027549,7:19654441,A,G,rs113027549:43-67	24	100.0	43	67	24	rs113027549
chrY	8658440	8658462	seq_a,AX-38347033,Affx-37201789,rs113027549,7:19654441,A,G,rs113027549:45-67	22	100.0	45	67	22	rs113027549
chrX	138732509	138732950	seq_a,AX-38347033,Affx-37201789,rs113027549,7:19654441,A,G,rs113027549:39-71	30	100.0	39	71	32	rs113027549
chrX	3153143	3153167	seq_a,AX-38347033,Affx-37201789,rs113027549,7:19654441,A,G,rs113027549:43-67	24	100.0	43	67	24	rs113027549
chrX	5496444	5496468	seq_a,AX-38347033,Affx-37201789,rs113027549,7:19654441,A,G,rs113027549:43-67	24	100.0	43	67	24	rs113027549
chrX	81533602	81533625	seq_a,AX-38347033,Affx-37201789,rs113027549,7:19654441,A,G,rs113027549:44-67	23	100.0	44	67	23	rs113027549
chrX	126573099	126573121	seq_a,AX-38347033,Affx-37201789,rs113027549,7:19654441,A,G,rs113027549:45-67	22	100.0	45	67	22	rs113027549
chrX	125803272	125803294	seq_a,AX-38347033,Affx-37201789,rs113027549,7:19654441,A,G,rs113027549:45-67	22	100.0	45	67	22	rs113027549
chrX	119272522	119272544	seq_a,AX-38347033,Affx-37201789,rs113027549,7:19654441,A,G,rs113027549:45-67	22	100.0	45	67	22	rs113027549
chrX	49896455	49896606	seq_a,AX-38347033,Affx-37201789,rs113027549,7:19654441,A,G,rs113027549:45-71	25	100.0	45	71	26	rs113027549
chrX	148611829	148611856	seq_a,AX-38347033,Affx-37201789,rs113027549,7:19654441,A,G,rs113027549:39-63	23	100.0	39	63	24	rs113027549
chrX	89602422	89602442	seq_a,AX-38347033,Affx-37201789,rs113027549,7:19654441,A,G,rs113027549:45-65	20	100.0	45	65	20	rs113027549
chrX	46639569	46639589	seq_a,AX-38347033,Affx-37201789,rs113027549,7:19654441,A,G,rs113027549:46-66	20	100.0	46	66	20	rs113027549
chrY	9420171	9420198	seq_a,AX-38347033,Affx-37201789,rs113027549,7:19654441,A,G,rs113027549:40-67	27	100.0	40	67	27	rs113027549
chrY	19685903	19685927	seq_a,AX-38347033,Affx-37201789,rs113027549,7:19654441,A,G,rs113027549:43-67	24	100.0	43	67	24	rs113027549
chrY	6846968	6846992	seq_a,AX-38347033,Affx-37201789,rs113027549,7:19654441,A,G,rs113027549:43-67	24	100.0	43	67	24	rs113027549
chrY	21510743	21510770	seq_a,AX-38347033,Affx-37201789,rs113027549,7:19654441,A,G,rs113027549:45-70	24	100.0	45	70	25	rs113027549
chrY	2785829	2785851	seq_a,AX-38347033,Affx-37201789,rs113027549,7:19654441,A,G,rs113027549:45-67	22	100.0	45	67	22	rs113027549
chrY	2362664	2362686	seq_a,AX-38347033,Affx-37201789,rs113027549,7:19654441,A,G,rs113027549:45-67	22	100.0	45	67	22	rs113027549
chrY	2361502	2361524	seq_a,AX-38347033,Affx-37201789,rs113027549,7:19654441,A,G,rs113027549:45-67	22	100.0	45	67	22	rs113027549
chrX	87424987	87425013	seq_a,AX-38347033,Affx-37201789,rs113027549,7:19654441,A,G,rs113027549:41-66	24	100.0	41	66	25	rs113027549
chrX	66361564	66361586	seq_a,AX-38347033,Affx-37201789,rs113027549,7:19654441,A,G,rs113027549:45-67	22	100.0	45	67	22	rs113027549
chrX	30299139	30299161	seq_a,AX-38347033,Affx-37201789,rs113027549,7:19654441,A,G,rs113027549:45-67	22	100.0	45	67	22	rs113027549
chrX	19460825	19460847	seq_a,AX-38347033,Affx-37201789,rs113027549,7:19654441,A,G,rs113027549:45-67	22	100.0	45	67	22	rs113027549
chrX	2412664	2412686	seq_a,AX-38347033,Affx-37201789,rs113027549,7:19654441,A,G,rs113027549:45-67	22	100.0	45	67	22	rs113027549
chrX	2411502	2411524	seq_a,AX-38347033,Affx-37201789,rs113027549,7:19654441,A,G,rs113027549:45-67	22	100.0	45	67	22	rs113027549
chrX	56600063	56600084	seq_a,AX-38347033,Affx-37201789,rs113027549,7:19654441,A,G,rs113027549:44-65	21	100.0	44	65	21	rs113027549
chrY	20493849	20493873	seq_b,AX-38347033,Affx-37201789,rs113027549,7:19654441,A,G,rs113027549:43-67	24	100.0	43	67	24	rs113027549
chrY	8658440	8658462	seq_b,AX-38347033,Affx-37201789,rs113027549,7:19654441,A,G,rs113027549:45-67	22	100.0	45	67	22	rs113027549
chrX	138732491	138732950	seq_b,AX-38347033,Affx-37201789,rs113027549,7:19654441,A,G,rs113027549:17-71	39	95.6	17	71	54	rs113027549
chrX	3153143	3153167	seq_b,AX-38347033,Affx-37201789,rs113027549,7:19654441,A,G,rs113027549:43-67	24	100.0	43	67	24	rs113027549
chrX	5496444	5496468	seq_b,AX-38347033,Affx-37201789,rs113027549,7:19654441,A,G,rs113027549:43-67	24	100.0	43	67	24	rs113027549
chrX	81533602	81533625	seq_b,AX-38347033,Affx-37201789,rs113027549,7:19654441,A,G,rs113027549:44-67	23	100.0	44	67	23	rs113027549
chrX	126573099	126573121	seq_b,AX-38347033,Affx-37201789,rs113027549,7:19654441,A,G,rs113027549:45-67	22	100.0	45	67	22	rs113027549
chrX	49896455	49896606	seq_b,AX-38347033,Affx-37201789,rs113027549,7:19654441,A,G,rs113027549:45-71	25	100.0	45	71	26	rs113027549
chrX	148611829	148611856	seq_b,AX-38347033,Affx-37201789,rs113027549,7:19654441,A,G,rs113027549:39-63	23	100.0	39	63	24	rs113027549
chrX	119272497	119272520	seq_b,AX-38347033,Affx-37201789,rs113027549,7:19654441,A,G,rs113027549:44-67	21	95.7	44	67	23	rs113027549
chrX	89602422	89602442	seq_b,AX-38347033,Affx-37201789,rs113027549,7:19654441,A,G,rs113027549:45-65	20	100.0	45	65	20	rs113027549
chrX	46639569	46639589	seq_b,AX-38347033,Affx-37201789,rs113027549,7:19654441,A,G,rs113027549:46-66	20	100.0	46	66	20	rs113027549
chrY	9420171	9420198	seq_b,AX-38347033,Affx-37201789,rs113027549,7:19654441,A,G,rs113027549:40-67	27	100.0	40	67	27	rs113027549
chrY	19685903	19685927	seq_b,AX-38347033,Affx-37201789,rs113027549,7:19654441,A,G,rs113027549:43-67	24	100.0	43	67	24	rs113027549
chrY	6846968	6846992	seq_b,AX-38347033,Affx-37201789,rs113027549,7:19654441,A,G,rs113027549:43-67	24	100.0	43	67	24	rs113027549
chrY	21510743	21510770	seq_b,AX-38347033,Affx-37201789,rs113027549,7:19654441,A,G,rs113027549:45-70	24	100.0	45	70	25	rs113027549
chrY	2785829	2785851	seq_b,AX-38347033,Affx-37201789,rs113027549,7:19654441,A,G,rs113027549:45-67	22	100.0	45	67	22	rs113027549
chrY	2362664	2362686	seq_b,AX-38347033,Affx-37201789,rs113027549,7:19654441,A,G,rs113027549:45-67	22	100.0	45	67	22	rs113027549
chrY	2361502	2361524	seq_b,AX-38347033,Affx-37201789,rs113027549,7:19654441,A,G,rs113027549:45-67	22	100.0	45	67	22	rs113027549
chrX	87424987	87425013	seq_b,AX-38347033,Affx-37201789,rs113027549,7:19654441,A,G,rs113027549:41-66	24	100.0	41	66	25	rs113027549
chrX	66361564	66361586	seq_b,AX-38347033,Affx-37201789,rs113027549,7:19654441,A,G,rs113027549:45-67	22	100.0	45	67	22	rs113027549
chrX	30299139	30299161	seq_b,AX-38347033,Affx-37201789,rs113027549,7:19654441,A,G,rs113027549:45-67	22	100.0	45	67	22	rs113027549
chrX	19460825	19460847	seq_b,AX-38347033,Affx-37201789,rs113027549,7:19654441,A,G,rs113027549:45-67	22	100.0	45	67	22	rs113027549
chrX	2412664	2412686	seq_b,AX-38347033,Affx-37201789,rs113027549,7:19654441,A,G,rs113027549:45-67	22	100.0	45	67	22	rs113027549
chrX	2411502	2411524	seq_b,AX-38347033,Affx-37201789,rs113027549,7:19654441,A,G,rs113027549:45-67	22	100.0	45	67	22	rs113027549
chrX	56600063	56600084	seq_b,AX-38347033,Affx-37201789,rs113027549,7:19654441,A,G,rs113027549:44-65	21	100.0	44	65	21	rs113027549
chrY	18459194	18459263	seq_a,AX-38347123,Affx-37201935,rs117631424,7:19821953,T,G,rs117631424:0-61	43	92.5	0	61	61	rs117631424
chrX	62115069	62115136	seq_a,AX-38347123,Affx-37201935,rs117631424,7:19821953,T,G,rs117631424:6-65	46	91.3	6	65	59	rs117631424
chrX	86333990	86334052	seq_a,AX-38347123,Affx-37201935,rs117631424,7:19821953,T,G,rs117631424:10-71	45	88.2	10	71	61	rs117631424
chrX	108564945	108564987	seq_a,AX-38347123,Affx-37201935,rs117631424,7:19821953,T,G,rs117631424:27-66	36	97.5	27	66	39	rs117631424
chrX	85419617	85419670	seq_a,AX-38347123,Affx-37201935,rs117631424,7:19821953,T,G,rs117631424:16-66	37	95.2	16	66	50	rs117631424
chrX	102177051	102177084	seq_a,AX-38347123,Affx-37201935,rs117631424,7:19821953,T,G,rs117631424:35-65	29	100.0	35	65	30	rs117631424
chrX	56018740	56018764	seq_a,AX-38347123,Affx-37201935,rs117631424,7:19821953,T,G,rs117631424:42-66	24	100.0	42	66	24	rs117631424
chrX	139094954	139094978	seq_a,AX-38347123,Affx-37201935,rs117631424,7:19821953,T,G,rs117631424:42-66	22	95.9	42	66	24	rs117631424
chrX	64614290	64614311	seq_a,AX-38347123,Affx-37201935,rs117631424,7:19821953,T,G,rs117631424:42-63	21	100.0	42	63	21	rs117631424
chrY	18349835	18349904	seq_a,AX-38347123,Affx-37201935,rs117631424,7:19821953,T,G,rs117631424:0-61	43	92.5	0	61	61	rs117631424
chrY	3208528	3208549	seq_a,AX-38347123,Affx-37201935,rs117631424,7:19821953,T,G,rs117631424:42-63	21	100.0	42	63	21	rs117631424
chrX	145513739	145513791	seq_a,AX-38347123,Affx-37201935,rs117631424,7:19821953,T,G,rs117631424:16-66	39	89.6	16	66	50	rs117631424
chrX	27664463	27664528	seq_a,AX-38347123,Affx-37201935,rs117631424,7:19821953,T,G,rs117631424:6-63	41	95.8	6	63	57	rs117631424
chrX	56401483	56401532	seq_a,AX-38347123,Affx-37201935,rs117631424,7:19821953,T,G,rs117631424:16-63	35	95.0	16	63	47	rs117631424
chrX	110173195	110173229	seq_a,AX-38347123,Affx-37201935,rs117631424,7:19821953,T,G,rs117631424:35-66	30	100.0	35	66	31	rs117631424
chrX	82807267	82807294	seq_a,AX-38347123,Affx-37201935,rs117631424,7:19821953,T,G,rs117631424:42-69	27	100.0	42	69	27	rs117631424
chrX	120403926	120403957	seq_a,AX-38347123,Affx-37201935,rs117631424,7:19821953,T,G,rs117631424:35-63	25	96.3	35	63	28	rs117631424
chrX	139302930	139302954	seq_a,AX-38347123,Affx-37201935,rs117631424,7:19821953,T,G,rs117631424:42-66	22	95.9	42	66	24	rs117631424
chrX	146096226	146096247	seq_a,AX-38347123,Affx-37201935,rs117631424,7:19821953,T,G,rs117631424:42-63	21	100.0	42	63	21	rs117631424
chrX	101052216	101052241	seq_a,AX-38347123,Affx-37201935,rs117631424,7:19821953,T,G,rs117631424:16-41	21	92.0	16	41	25	rs117631424
chrX	86333990	86334052	seq_b,AX-38347123,Affx-37201935,rs117631424,7:19821953,T,G,rs117631424:10-71	43	86.5	10	71	61	rs117631424
chrX	62115069	62115136	seq_b,AX-38347123,Affx-37201935,rs117631424,7:19821953,T,G,rs117631424:6-65	44	96.0	6	65	59	rs117631424
chrX	85419617	85419670	seq_b,AX-38347123,Affx-37201935,rs117631424,7:19821953,T,G,rs117631424:16-66	37	95.2	16	66	50	rs117631424
chrX	102177052	102177084	seq_b,AX-38347123,Affx-37201935,rs117631424,7:19821953,T,G,rs117631424:36-65	28	100.0	36	65	29	rs117631424
chrX	64614247	64614311	seq_b,AX-38347123,Affx-37201935,rs117631424,7:19821953,T,G,rs117631424:7-63	38	93.1	7	63	56	rs117631424
chrX	56018740	56018764	seq_b,AX-38347123,Affx-37201935,rs117631424,7:19821953,T,G,rs117631424:42-66	24	100.0	42	66	24	rs117631424
chrX	139094954	139094978	seq_b,AX-38347123,Affx-37201935,rs117631424,7:19821953,T,G,rs117631424:42-66	22	95.9	42	66	24	rs117631424
chrY	3208528	3208549	seq_b,AX-38347123,Affx-37201935,rs117631424,7:19821953,T,G,rs117631424:42-63	21	100.0	42	63	21	rs117631424
chrX	27664463	27664528	seq_b,AX-38347123,Affx-37201935,rs117631424,7:19821953,T,G,rs117631424:6-63	40	95.7	6	63	57	rs117631424
chrX	110173195	110173228	seq_b,AX-38347123,Affx-37201935,rs117631424,7:19821953,T,G,rs117631424:36-66	29	100.0	36	66	30	rs117631424
chrX	82807267	82807294	seq_b,AX-38347123,Affx-37201935,rs117631424,7:19821953,T,G,rs117631424:42-69	27	100.0	42	69	27	rs117631424
chrX	139302930	139302954	seq_b,AX-38347123,Affx-37201935,rs117631424,7:19821953,T,G,rs117631424:42-66	22	95.9	42	66	24	rs117631424
