## Supplementary material for "Evaluating Human Autosomal Loci for Sexually Antagonistic Viability Selection in Two Large Biobanks": Kasimatis_Abraham_Supplements: TableS4_raw_blat_xy_hits_ukaxiom.tsv (part 201 of 255)

targetChr	targetStart	targetEnd	queryName	score	per_identity	q.start	q.end	q.length	UK_Axiom_rsID
chrX	146096226	146096247	seq_b,AX-38347123,Affx-37201935,rs117631424,7:19821953,T,G,rs117631424:42-63	21	100.0	42	63	21	rs117631424
chrX	120403926	120403947	seq_b,AX-38347123,Affx-37201935,rs117631424,7:19821953,T,G,rs117631424:42-63	21	100.0	42	63	21	rs117631424
chrX	56401483	56401504	seq_b,AX-38347123,Affx-37201935,rs117631424,7:19821953,T,G,rs117631424:42-63	21	100.0	42	63	21	rs117631424
chrY	4354402	4354425	seq_a,AX-38347127,Affx-37201941,rs74610782,7:19834657,T,C,rs74610782:44-67	23	100.0	44	67	23	rs74610782
chrX	17532441	17532504	seq_a,AX-38347127,Affx-37201941,rs74610782,7:19834657,T,C,rs74610782:9-67	44	92.4	9	67	58	rs74610782
chrX	7818546	7818605	seq_a,AX-38347127,Affx-37201941,rs74610782,7:19834657,T,C,rs74610782:9-71	37	83.8	9	71	62	rs74610782
chrX	52570146	52570197	seq_a,AX-38347127,Affx-37201941,rs74610782,7:19834657,T,C,rs74610782:10-62	36	90.0	10	62	52	rs74610782
chrX	121114686	121114724	seq_a,AX-38347127,Affx-37201941,rs74610782,7:19834657,T,C,rs74610782:21-67	35	76.4	21	67	46	rs74610782
chrX	78994231	78994276	seq_a,AX-38347127,Affx-37201941,rs74610782,7:19834657,T,C,rs74610782:15-67	36	76.8	15	67	52	rs74610782
chrX	121108581	121108616	seq_a,AX-38347127,Affx-37201941,rs74610782,7:19834657,T,C,rs74610782:36-71	29	91.5	36	71	35	rs74610782
chrX	143580002	143580035	seq_a,AX-38347127,Affx-37201941,rs74610782,7:19834657,T,C,rs74610782:38-71	29	94.0	38	71	33	rs74610782
chrX	146701731	146701757	seq_a,AX-38347127,Affx-37201941,rs74610782,7:19834657,T,C,rs74610782:36-62	24	96.2	36	62	26	rs74610782
chrX	77079002	77079033	seq_a,AX-38347127,Affx-37201941,rs74610782,7:19834657,T,C,rs74610782:36-67	23	87.1	36	67	31	rs74610782
chrX	94306960	94306982	seq_a,AX-38347127,Affx-37201941,rs74610782,7:19834657,T,C,rs74610782:45-67	22	100.0	45	67	22	rs74610782
chrX	110011815	110011836	seq_a,AX-38347127,Affx-37201941,rs74610782,7:19834657,T,C,rs74610782:46-67	21	100.0	46	67	21	rs74610782
chrX	90603904	90603927	seq_a,AX-38347127,Affx-37201941,rs74610782,7:19834657,T,C,rs74610782:36-59	21	95.7	36	59	23	rs74610782
chrX	72411442	72411463	seq_a,AX-38347127,Affx-37201941,rs74610782,7:19834657,T,C,rs74610782:46-67	21	100.0	46	67	21	rs74610782
chrX	58071557	58071584	seq_a,AX-38347127,Affx-37201941,rs74610782,7:19834657,T,C,rs74610782:42-66	23	100.0	42	66	24	rs74610782
chrY	4733652	4733683	seq_a,AX-38347127,Affx-37201941,rs74610782,7:19834657,T,C,rs74610782:36-67	27	93.6	36	67	31	rs74610782
chrY	16091039	16091064	seq_a,AX-38347127,Affx-37201941,rs74610782,7:19834657,T,C,rs74610782:46-71	23	96.0	46	71	25	rs74610782
chrX	85093148	85093206	seq_a,AX-38347127,Affx-37201941,rs74610782,7:19834657,T,C,rs74610782:9-67	48	91.4	9	67	58	rs74610782
chrX	124680328	124680382	seq_a,AX-38347127,Affx-37201941,rs74610782,7:19834657,T,C,rs74610782:8-63	37	88.4	8	63	55	rs74610782
chrX	90881349	90881380	seq_a,AX-38347127,Affx-37201941,rs74610782,7:19834657,T,C,rs74610782:36-67	27	93.6	36	67	31	rs74610782
chrX	137291338	137291366	seq_a,AX-38347127,Affx-37201941,rs74610782,7:19834657,T,C,rs74610782:39-67	26	96.5	39	67	28	rs74610782
chrX	121386401	121386427	seq_a,AX-38347127,Affx-37201941,rs74610782,7:19834657,T,C,rs74610782:36-62	24	96.2	36	62	26	rs74610782
chrX	90181464	90181487	seq_a,AX-38347127,Affx-37201941,rs74610782,7:19834657,T,C,rs74610782:44-67	23	100.0	44	67	23	rs74610782
chrX	125103455	125103477	seq_a,AX-38347127,Affx-37201941,rs74610782,7:19834657,T,C,rs74610782:45-67	20	95.5	45	67	22	rs74610782
chrX	85808304	85808326	seq_a,AX-38347127,Affx-37201941,rs74610782,7:19834657,T,C,rs74610782:45-67	20	95.5	45	67	22	rs74610782
chrY	4354402	4354425	seq_b,AX-38347127,Affx-37201941,rs74610782,7:19834657,T,C,rs74610782:44-67	23	100.0	44	67	23	rs74610782
chrX	17532441	17532504	seq_b,AX-38347127,Affx-37201941,rs74610782,7:19834657,T,C,rs74610782:9-67	46	94.3	9	67	58	rs74610782
chrX	58071528	58071584	seq_b,AX-38347127,Affx-37201941,rs74610782,7:19834657,T,C,rs74610782:10-66	45	92.5	10	66	56	rs74610782
chrX	52570146	52570197	seq_b,AX-38347127,Affx-37201941,rs74610782,7:19834657,T,C,rs74610782:10-62	40	87.5	10	62	52	rs74610782
chrX	7818546	7818605	seq_b,AX-38347127,Affx-37201941,rs74610782,7:19834657,T,C,rs74610782:9-71	37	83.8	9	71	62	rs74610782
chrX	121108580	121108616	seq_b,AX-38347127,Affx-37201941,rs74610782,7:19834657,T,C,rs74610782:35-71	30	91.7	35	71	36	rs74610782
chrX	121114692	121114724	seq_b,AX-38347127,Affx-37201941,rs74610782,7:19834657,T,C,rs74610782:35-67	30	96.9	35	67	32	rs74610782
chrX	143580002	143580035	seq_b,AX-38347127,Affx-37201941,rs74610782,7:19834657,T,C,rs74610782:38-71	29	94.0	38	71	33	rs74610782
chrX	78994244	78994276	seq_b,AX-38347127,Affx-37201941,rs74610782,7:19834657,T,C,rs74610782:35-67	28	93.8	35	67	32	rs74610782
chrX	146701729	146701757	seq_b,AX-38347127,Affx-37201941,rs74610782,7:19834657,T,C,rs74610782:34-62	26	96.5	34	62	28	rs74610782
chrX	77079000	77079033	seq_b,AX-38347127,Affx-37201941,rs74610782,7:19834657,T,C,rs74610782:34-67	25	87.9	34	67	33	rs74610782
chrX	94306960	94306982	seq_b,AX-38347127,Affx-37201941,rs74610782,7:19834657,T,C,rs74610782:45-67	22	100.0	45	67	22	rs74610782
chrX	90603903	90603927	seq_b,AX-38347127,Affx-37201941,rs74610782,7:19834657,T,C,rs74610782:35-59	22	95.9	35	59	24	rs74610782
chrX	110011815	110011836	seq_b,AX-38347127,Affx-37201941,rs74610782,7:19834657,T,C,rs74610782:46-67	21	100.0	46	67	21	rs74610782
chrX	72411442	72411463	seq_b,AX-38347127,Affx-37201941,rs74610782,7:19834657,T,C,rs74610782:46-67	21	100.0	46	67	21	rs74610782
chrY	4733652	4733684	seq_b,AX-38347127,Affx-37201941,rs74610782,7:19834657,T,C,rs74610782:35-67	28	93.8	35	67	32	rs74610782
chrY	16091039	16091064	seq_b,AX-38347127,Affx-37201941,rs74610782,7:19834657,T,C,rs74610782:46-71	23	96.0	46	71	25	rs74610782
chrX	85093148	85093206	seq_b,AX-38347127,Affx-37201941,rs74610782,7:19834657,T,C,rs74610782:9-67	50	93.2	9	67	58	rs74610782
chrX	124680328	124680382	seq_b,AX-38347127,Affx-37201941,rs74610782,7:19834657,T,C,rs74610782:8-63	37	88.4	8	63	55	rs74610782
chrX	90881349	90881381	seq_b,AX-38347127,Affx-37201941,rs74610782,7:19834657,T,C,rs74610782:35-67	28	93.8	35	67	32	rs74610782
chrX	137291338	137291366	seq_b,AX-38347127,Affx-37201941,rs74610782,7:19834657,T,C,rs74610782:39-67	26	96.5	39	67	28	rs74610782
chrX	121386401	121386428	seq_b,AX-38347127,Affx-37201941,rs74610782,7:19834657,T,C,rs74610782:35-62	25	96.3	35	62	27	rs74610782
chrX	90181464	90181487	seq_b,AX-38347127,Affx-37201941,rs74610782,7:19834657,T,C,rs74610782:44-67	23	100.0	44	67	23	rs74610782
chrX	125103455	125103477	seq_b,AX-38347127,Affx-37201941,rs74610782,7:19834657,T,C,rs74610782:45-67	20	95.5	45	67	22	rs74610782
chrX	85808304	85808326	seq_b,AX-38347127,Affx-37201941,rs74610782,7:19834657,T,C,rs74610782:45-67	20	95.5	45	67	22	rs74610782
chrX	109408455	109408475	seq_a,AX-38347141,Affx-37201964,rs117016159,7:19868985,A,G,rs117016159:28-48	20	100.0	28	48	20	rs117016159
chrX	51682892	51682923	seq_a,AX-38347141,Affx-37201964,rs117016159,7:19868985,A,G,rs117016159:17-48	27	93.6	17	48	31	rs117016159
chrX	17534388	17534412	seq_a,AX-38347141,Affx-37201964,rs117016159,7:19868985,A,G,rs117016159:23-47	22	95.9	23	47	24	rs117016159
chrX	2891817	2891859	seq_a,AX-38347425,Affx-37202482,rs77381601,7:20479899,A,G,rs77381601:4-45	34	92.7	4	45	41	rs77381601
chrX	2891817	2891859	seq_b,AX-38347425,Affx-37202482,rs77381601,7:20479899,A,G,rs77381601:4-45	32	90.3	4	45	41	rs77381601
chrY	22920871	22920911	seq_a,AX-38347517,Affx-37202679,rs117493070,7:20724758,T,C,rs117493070:11-50	34	97.3	11	50	39	rs117493070
chrX	122884806	122884841	seq_a,AX-38347517,Affx-37202679,rs117493070,7:20724758,T,C,rs117493070:0-35	33	97.2	0	35	35	rs117493070
chrY	15163546	15163661	seq_b,AX-38347517,Affx-37202679,rs117493070,7:20724758,T,C,rs117493070:0-41	38	97.6	0	41	41	rs117493070
chrY	22920871	22920911	seq_b,AX-38347517,Affx-37202679,rs117493070,7:20724758,T,C,rs117493070:11-50	34	97.3	11	50	39	rs117493070
chrX	122884806	122884841	seq_b,AX-38347517,Affx-37202679,rs117493070,7:20724758,T,C,rs117493070:0-35	33	97.2	0	35	35	rs117493070
chrX	143701439	143701459	seq_a,AX-38347523,Affx-37202713,rs117749018,7:20767981,T,C,rs117749018:47-67	20	100.0	47	67	20	rs117749018
chrX	143701439	143701459	seq_b,AX-38347523,Affx-37202713,rs117749018,7:20767981,T,C,rs117749018:47-67	20	100.0	47	67	20	rs117749018
chrX	136991892	136991936	seq_b,AX-38347563,Affx-37202840,rs75171754,7:20889315,C,G,rs75171754:27-71	30	84.1	27	71	44	rs75171754
chrX	151326528	151326563	seq_a,AX-38347589,Affx-37202886,rs117735208,7:20942383,T,C,rs117735208:36-71	25	85.8	36	71	35	rs117735208
chrX	137599458	137599482	seq_a,AX-38347589,Affx-37202886,rs117735208,7:20942383,T,C,rs117735208:47-71	22	95.9	47	71	24	rs117735208
chrX	51196154	51196177	seq_a,AX-38347589,Affx-37202886,rs117735208,7:20942383,T,C,rs117735208:48-71	21	95.7	48	71	23	rs117735208
chrX	151326528	151326563	seq_b,AX-38347589,Affx-37202886,rs117735208,7:20942383,T,C,rs117735208:36-71	25	85.8	36	71	35	rs117735208
chrX	137599458	137599482	seq_b,AX-38347589,Affx-37202886,rs117735208,7:20942383,T,C,rs117735208:47-71	22	95.9	47	71	24	rs117735208
chrX	51196154	51196177	seq_b,AX-38347589,Affx-37202886,rs117735208,7:20942383,T,C,rs117735208:48-71	21	95.7	48	71	23	rs117735208
chrX	22896678	22896702	seq_a,AX-38347693,Affx-37203091,rs111776912,7:21197585,A,G,rs111776912:39-63	24	100.0	39	63	24	rs111776912
chrX	22896678	22896702	seq_b,AX-38347693,Affx-37203091,rs111776912,7:21197585,A,G,rs111776912:39-63	24	100.0	39	63	24	rs111776912
chrY	27487292	27487313	seq_a,AX-38347731,Affx-37203161,rs117916270,7:21264419,T,C,rs117916270:0-21	21	100.0	0	21	21	rs117916270
chrX	11054154	11054181	seq_a,AX-38347731,Affx-37203161,rs117916270,7:21264419,T,C,rs117916270:1-28	25	96.3	1	28	27	rs117916270
chrX	54954838	54954863	seq_a,AX-38347731,Affx-37203161,rs117916270,7:21264419,T,C,rs117916270:5-30	25	100.0	5	30	25	rs117916270
chrX	108875691	108875716	seq_a,AX-38347731,Affx-37203161,rs117916270,7:21264419,T,C,rs117916270:1-26	25	100.0	1	26	25	rs117916270
chrX	133596912	133596939	seq_a,AX-38347731,Affx-37203161,rs117916270,7:21264419,T,C,rs117916270:0-27	25	96.3	0	27	27	rs117916270
chrX	50140448	50140472	seq_a,AX-38347731,Affx-37203161,rs117916270,7:21264419,T,C,rs117916270:1-25	24	100.0	1	25	24	rs117916270
chrX	120297486	120297512	seq_a,AX-38347731,Affx-37203161,rs117916270,7:21264419,T,C,rs117916270:1-27	24	96.2	1	27	26	rs117916270
chrX	118784341	118784364	seq_a,AX-38347731,Affx-37203161,rs117916270,7:21264419,T,C,rs117916270:5-28	23	100.0	5	28	23	rs117916270
chrX	128893310	128893339	seq_a,AX-38347731,Affx-37203161,rs117916270,7:21264419,T,C,rs117916270:0-29	23	89.7	0	29	29	rs117916270
chrX	154735172	154735204	seq_a,AX-38347731,Affx-37203161,rs117916270,7:21264419,T,C,rs117916270:6-37	26	96.5	6	37	31	rs117916270
chrX	147667655	147667681	seq_a,AX-38347731,Affx-37203161,rs117916270,7:21264419,T,C,rs117916270:1-27	22	92.4	1	27	26	rs117916270
chrX	83391856	83391882	seq_a,AX-38347731,Affx-37203161,rs117916270,7:21264419,T,C,rs117916270:0-26	22	92.4	0	26	26	rs117916270
chrX	68109485	68109515	seq_a,AX-38347731,Affx-37203161,rs117916270,7:21264419,T,C,rs117916270:0-30	22	86.7	0	30	30	rs117916270
chrX	27675528	27675550	seq_a,AX-38347731,Affx-37203161,rs117916270,7:21264419,T,C,rs117916270:1-23	22	100.0	1	23	22	rs117916270
chrX	117897626	117897647	seq_a,AX-38347731,Affx-37203161,rs117916270,7:21264419,T,C,rs117916270:0-21	21	100.0	0	21	21	rs117916270
chrX	79951959	79951980	seq_a,AX-38347731,Affx-37203161,rs117916270,7:21264419,T,C,rs117916270:0-21	21	100.0	0	21	21	rs117916270
chrX	37874707	37874727	seq_a,AX-38347731,Affx-37203161,rs117916270,7:21264419,T,C,rs117916270:0-20	20	100.0	0	20	20	rs117916270
chrY	26475130	26475151	seq_a,AX-38347731,Affx-37203161,rs117916270,7:21264419,T,C,rs117916270:0-21	21	100.0	0	21	21	rs117916270
chrY	59098014	59098034	seq_a,AX-38347731,Affx-37203161,rs117916270,7:21264419,T,C,rs117916270:9-29	20	100.0	9	29	20	rs117916270
chrX	71159512	71159541	seq_a,AX-38347731,Affx-37203161,rs117916270,7:21264419,T,C,rs117916270:1-30	27	96.6	1	30	29	rs117916270
chrX	120352240	120352269	seq_a,AX-38347731,Affx-37203161,rs117916270,7:21264419,T,C,rs117916270:1-30	27	96.6	1	30	29	rs117916270
chrX	133621002	133621031	seq_a,AX-38347731,Affx-37203161,rs117916270,7:21264419,T,C,rs117916270:1-30	27	96.6	1	30	29	rs117916270
chrX	54055339	54055365	seq_a,AX-38347731,Affx-37203161,rs117916270,7:21264419,T,C,rs117916270:1-27	26	100.0	1	27	26	rs117916270
chrX	40120340	40120369	seq_a,AX-38347731,Affx-37203161,rs117916270,7:21264419,T,C,rs117916270:0-29	25	93.2	0	29	29	rs117916270
chrX	45017963	45017992	seq_a,AX-38347731,Affx-37203161,rs117916270,7:21264419,T,C,rs117916270:1-30	25	93.2	1	30	29	rs117916270
chrX	128106944	128106971	seq_a,AX-38347731,Affx-37203161,rs117916270,7:21264419,T,C,rs117916270:0-27	25	96.3	0	27	27	rs117916270
chrX	137386120	137386147	seq_a,AX-38347731,Affx-37203161,rs117916270,7:21264419,T,C,rs117916270:3-30	25	96.3	3	30	27	rs117916270
chrX	144211160	144211191	seq_a,AX-38347731,Affx-37203161,rs117916270,7:21264419,T,C,rs117916270:0-31	25	90.4	0	31	31	rs117916270
chrX	67244400	67244426	seq_a,AX-38347731,Affx-37203161,rs117916270,7:21264419,T,C,rs117916270:1-27	24	96.2	1	27	26	rs117916270
chrX	17604243	17604266	seq_a,AX-38347731,Affx-37203161,rs117916270,7:21264419,T,C,rs117916270:1-24	23	100.0	1	24	23	rs117916270
chrX	100623084	100623109	seq_a,AX-38347731,Affx-37203161,rs117916270,7:21264419,T,C,rs117916270:1-26	23	96.0	1	26	25	rs117916270
chrX	109164333	109164358	seq_a,AX-38347731,Affx-37203161,rs117916270,7:21264419,T,C,rs117916270:0-25	23	96.0	0	25	25	rs117916270
chrX	145316049	145316076	seq_a,AX-38347731,Affx-37203161,rs117916270,7:21264419,T,C,rs117916270:0-27	23	92.6	0	27	27	rs117916270
chrX	147937294	147937319	seq_a,AX-38347731,Affx-37203161,rs117916270,7:21264419,T,C,rs117916270:2-27	23	96.0	2	27	25	rs117916270
chrX	30163947	30164272	seq_a,AX-38347731,Affx-37203161,rs117916270,7:21264419,T,C,rs117916270:0-27	26	100.0	0	27	27	rs117916270
chrY	27487292	27487313	seq_b,AX-38347731,Affx-37203161,rs117916270,7:21264419,T,C,rs117916270:0-21	21	100.0	0	21	21	rs117916270
chrX	11054154	11054181	seq_b,AX-38347731,Affx-37203161,rs117916270,7:21264419,T,C,rs117916270:1-28	25	96.3	1	28	27	rs117916270
chrX	54954838	54954863	seq_b,AX-38347731,Affx-37203161,rs117916270,7:21264419,T,C,rs117916270:5-30	25	100.0	5	30	25	rs117916270
chrX	108875691	108875716	seq_b,AX-38347731,Affx-37203161,rs117916270,7:21264419,T,C,rs117916270:1-26	25	100.0	1	26	25	rs117916270
chrX	133596912	133596939	seq_b,AX-38347731,Affx-37203161,rs117916270,7:21264419,T,C,rs117916270:0-27	25	96.3	0	27	27	rs117916270
chrX	50140448	50140472	seq_b,AX-38347731,Affx-37203161,rs117916270,7:21264419,T,C,rs117916270:1-25	24	100.0	1	25	24	rs117916270
chrX	120297486	120297512	seq_b,AX-38347731,Affx-37203161,rs117916270,7:21264419,T,C,rs117916270:1-27	24	96.2	1	27	26	rs117916270
chrX	118784341	118784364	seq_b,AX-38347731,Affx-37203161,rs117916270,7:21264419,T,C,rs117916270:5-28	23	100.0	5	28	23	rs117916270
chrX	128893310	128893339	seq_b,AX-38347731,Affx-37203161,rs117916270,7:21264419,T,C,rs117916270:0-29	23	89.7	0	29	29	rs117916270
chrX	154735172	154735194	seq_b,AX-38347731,Affx-37203161,rs117916270,7:21264419,T,C,rs117916270:6-28	22	100.0	6	28	22	rs117916270
chrX	147667655	147667681	seq_b,AX-38347731,Affx-37203161,rs117916270,7:21264419,T,C,rs117916270:1-27	22	92.4	1	27	26	rs117916270
chrX	83391856	83391882	seq_b,AX-38347731,Affx-37203161,rs117916270,7:21264419,T,C,rs117916270:0-26	22	92.4	0	26	26	rs117916270
chrX	68109485	68109515	seq_b,AX-38347731,Affx-37203161,rs117916270,7:21264419,T,C,rs117916270:0-30	22	86.7	0	30	30	rs117916270
chrX	27675528	27675550	seq_b,AX-38347731,Affx-37203161,rs117916270,7:21264419,T,C,rs117916270:1-23	22	100.0	1	23	22	rs117916270
chrX	117897626	117897647	seq_b,AX-38347731,Affx-37203161,rs117916270,7:21264419,T,C,rs117916270:0-21	21	100.0	0	21	21	rs117916270
chrX	79951959	79951980	seq_b,AX-38347731,Affx-37203161,rs117916270,7:21264419,T,C,rs117916270:0-21	21	100.0	0	21	21	rs117916270
chrX	37874707	37874727	seq_b,AX-38347731,Affx-37203161,rs117916270,7:21264419,T,C,rs117916270:0-20	20	100.0	0	20	20	rs117916270
chrY	26475130	26475151	seq_b,AX-38347731,Affx-37203161,rs117916270,7:21264419,T,C,rs117916270:0-21	21	100.0	0	21	21	rs117916270
chrY	59098014	59098034	seq_b,AX-38347731,Affx-37203161,rs117916270,7:21264419,T,C,rs117916270:9-29	20	100.0	9	29	20	rs117916270
chrX	71159512	71159541	seq_b,AX-38347731,Affx-37203161,rs117916270,7:21264419,T,C,rs117916270:1-30	27	96.6	1	30	29	rs117916270
chrX	120352240	120352269	seq_b,AX-38347731,Affx-37203161,rs117916270,7:21264419,T,C,rs117916270:1-30	27	96.6	1	30	29	rs117916270
chrX	133621002	133621031	seq_b,AX-38347731,Affx-37203161,rs117916270,7:21264419,T,C,rs117916270:1-30	27	96.6	1	30	29	rs117916270
chrX	54055339	54055365	seq_b,AX-38347731,Affx-37203161,rs117916270,7:21264419,T,C,rs117916270:1-27	26	100.0	1	27	26	rs117916270
chrX	40120340	40120369	seq_b,AX-38347731,Affx-37203161,rs117916270,7:21264419,T,C,rs117916270:0-29	25	93.2	0	29	29	rs117916270
chrX	45017963	45017992	seq_b,AX-38347731,Affx-37203161,rs117916270,7:21264419,T,C,rs117916270:1-30	25	93.2	1	30	29	rs117916270
chrX	128106944	128106971	seq_b,AX-38347731,Affx-37203161,rs117916270,7:21264419,T,C,rs117916270:0-27	25	96.3	0	27	27	rs117916270
chrX	137386120	137386147	seq_b,AX-38347731,Affx-37203161,rs117916270,7:21264419,T,C,rs117916270:3-30	25	96.3	3	30	27	rs117916270
chrX	144211160	144211191	seq_b,AX-38347731,Affx-37203161,rs117916270,7:21264419,T,C,rs117916270:0-31	25	90.4	0	31	31	rs117916270
chrX	67244400	67244426	seq_b,AX-38347731,Affx-37203161,rs117916270,7:21264419,T,C,rs117916270:1-27	24	96.2	1	27	26	rs117916270
chrX	17604243	17604266	seq_b,AX-38347731,Affx-37203161,rs117916270,7:21264419,T,C,rs117916270:1-24	23	100.0	1	24	23	rs117916270
chrX	100623084	100623109	seq_b,AX-38347731,Affx-37203161,rs117916270,7:21264419,T,C,rs117916270:1-26	23	96.0	1	26	25	rs117916270
chrX	109164333	109164358	seq_b,AX-38347731,Affx-37203161,rs117916270,7:21264419,T,C,rs117916270:0-25	23	96.0	0	25	25	rs117916270
chrX	145316049	145316076	seq_b,AX-38347731,Affx-37203161,rs117916270,7:21264419,T,C,rs117916270:0-27	23	92.6	0	27	27	rs117916270
chrX	147937294	147937319	seq_b,AX-38347731,Affx-37203161,rs117916270,7:21264419,T,C,rs117916270:2-27	23	96.0	2	27	25	rs117916270
chrX	30163947	30164272	seq_b,AX-38347731,Affx-37203161,rs117916270,7:21264419,T,C,rs117916270:0-27	26	100.0	0	27	27	rs117916270
chrX	99825156	99825228	seq_a,AX-38347869,Affx-37203453,rs76461153,7:21589606,T,C,rs76461153:0-70	59	92.8	0	70	70	rs76461153
chrX	99825156	99825228	seq_b,AX-38347869,Affx-37203453,rs76461153,7:21589606,T,C,rs76461153:0-70	57	91.4	0	70	70	rs76461153
chrY	22011880	22011909	seq_a,AX-38347903,Affx-37203501,rs112871772,7:21651104,A,G,rs112871772:41-70	21	86.3	41	70	29	rs112871772
chrX	128806832	128806871	seq_a,AX-38347903,Affx-37203501,rs112871772,7:21651104,A,G,rs112871772:26-70	32	77.0	26	70	44	rs112871772
chrX	144628028	144628055	seq_a,AX-38347903,Affx-37203501,rs112871772,7:21651104,A,G,rs112871772:41-68	27	100.0	41	68	27	rs112871772
chrX	92538036	92538063	seq_a,AX-38347903,Affx-37203501,rs112871772,7:21651104,A,G,rs112871772:41-68	27	100.0	41	68	27	rs112871772
chrX	43704216	43704245	seq_a,AX-38347903,Affx-37203501,rs112871772,7:21651104,A,G,rs112871772:41-70	27	96.6	41	70	29	rs112871772
chrX	57560976	57561000	seq_a,AX-38347903,Affx-37203501,rs112871772,7:21651104,A,G,rs112871772:41-65	24	100.0	41	65	24	rs112871772
chrX	43849560	43849586	seq_a,AX-38347903,Affx-37203501,rs112871772,7:21651104,A,G,rs112871772:43-69	22	92.4	43	69	26	rs112871772
chrX	39523957	39523996	seq_a,AX-38347903,Affx-37203501,rs112871772,7:21651104,A,G,rs112871772:26-70	32	77.0	26	70	44	rs112871772
chrY	22011880	22011909	seq_b,AX-38347903,Affx-37203501,rs112871772,7:21651104,A,G,rs112871772:41-70	21	86.3	41	70	29	rs112871772
chrX	144628028	144628055	seq_b,AX-38347903,Affx-37203501,rs112871772,7:21651104,A,G,rs112871772:41-68	27	100.0	41	68	27	rs112871772
chrX	92538036	92538063	seq_b,AX-38347903,Affx-37203501,rs112871772,7:21651104,A,G,rs112871772:41-68	27	100.0	41	68	27	rs112871772
chrX	43704216	43704245	seq_b,AX-38347903,Affx-37203501,rs112871772,7:21651104,A,G,rs112871772:41-70	27	96.6	41	70	29	rs112871772
chrX	128806842	128806871	seq_b,AX-38347903,Affx-37203501,rs112871772,7:21651104,A,G,rs112871772:41-70	25	93.2	41	70	29	rs112871772
chrX	57560976	57561000	seq_b,AX-38347903,Affx-37203501,rs112871772,7:21651104,A,G,rs112871772:41-65	24	100.0	41	65	24	rs112871772
chrX	43849560	43849586	seq_b,AX-38347903,Affx-37203501,rs112871772,7:21651104,A,G,rs112871772:43-69	22	92.4	43	69	26	rs112871772
chrX	39523957	39523996	seq_b,AX-38347903,Affx-37203501,rs112871772,7:21651104,A,G,rs112871772:26-70	30	77.8	26	70	44	rs112871772
chrY	14230600	14230671	seq_a,AX-38347913,Affx-37203518,rs79164451,7:21670629,T,G,rs79164451:0-71	53	87.4	0	71	71	rs79164451
chrY	21822284	21822355	seq_a,AX-38347913,Affx-37203518,rs79164451,7:21670629,T,G,rs79164451:0-71	51	86.0	0	71	71	rs79164451
chrY	15079976	15080035	seq_a,AX-38347913,Affx-37203518,rs79164451,7:21670629,T,G,rs79164451:11-70	43	86.5	11	70	59	rs79164451
chrY	15731944	15731986	seq_a,AX-38347913,Affx-37203518,rs79164451,7:21670629,T,G,rs79164451:19-61	38	95.3	19	61	42	rs79164451
chrY	3086686	3089373	seq_a,AX-38347913,Affx-37203518,rs79164451,7:21670629,T,G,rs79164451:22-71	42	93.9	22	71	49	rs79164451
chrY	5074198	5074748	seq_a,AX-38347913,Affx-37203518,rs79164451,7:21670629,T,G,rs79164451:0-56	39	85.8	0	56	56	rs79164451
chrY	18144120	18144147	seq_a,AX-38347913,Affx-37203518,rs79164451,7:21670629,T,G,rs79164451:0-27	25	96.3	0	27	27	rs79164451
chrX	51089228	51089299	seq_a,AX-38347913,Affx-37203518,rs79164451,7:21670629,T,G,rs79164451:0-71	61	93.0	0	71	71	rs79164451
chrX	21049741	21049812	seq_a,AX-38347913,Affx-37203518,rs79164451,7:21670629,T,G,rs79164451:0-71	59	91.6	0	71	71	rs79164451
chrX	42883729	42883800	seq_a,AX-38347913,Affx-37203518,rs79164451,7:21670629,T,G,rs79164451:0-71	59	91.6	0	71	71	rs79164451
chrX	74236988	74237060	seq_a,AX-38347913,Affx-37203518,rs79164451,7:21670629,T,G,rs79164451:0-71	60	93.0	0	71	71	rs79164451
chrX	114659068	114659139	seq_a,AX-38347913,Affx-37203518,rs79164451,7:21670629,T,G,rs79164451:0-71	59	91.6	0	71	71	rs79164451
chrX	3422276	3422346	seq_a,AX-38347913,Affx-37203518,rs79164451,7:21670629,T,G,rs79164451:0-70	58	91.5	0	70	70	rs79164451
chrX	33890396	33890466	seq_a,AX-38347913,Affx-37203518,rs79164451,7:21670629,T,G,rs79164451:0-70	58	91.5	0	70	70	rs79164451
chrX	18411063	18411135	seq_a,AX-38347913,Affx-37203518,rs79164451,7:21670629,T,G,rs79164451:0-71	58	91.6	0	71	71	rs79164451
chrX	37353841	37353912	seq_a,AX-38347913,Affx-37203518,rs79164451,7:21670629,T,G,rs79164451:0-71	57	90.2	0	71	71	rs79164451
chrX	37905518	37905589	seq_a,AX-38347913,Affx-37203518,rs79164451,7:21670629,T,G,rs79164451:0-71	57	90.2	0	71	71	rs79164451
chrX	114435526	114435597	seq_a,AX-38347913,Affx-37203518,rs79164451,7:21670629,T,G,rs79164451:0-71	57	90.2	0	71	71	rs79164451
chrX	123923774	123923845	seq_a,AX-38347913,Affx-37203518,rs79164451,7:21670629,T,G,rs79164451:0-71	57	90.2	0	71	71	rs79164451
chrX	26032532	26032604	seq_a,AX-38347913,Affx-37203518,rs79164451,7:21670629,T,G,rs79164451:0-71	56	90.2	0	71	71	rs79164451
chrX	81042894	81042965	seq_a,AX-38347913,Affx-37203518,rs79164451,7:21670629,T,G,rs79164451:0-71	55	88.8	0	71	71	rs79164451
chrX	116735013	116735085	seq_a,AX-38347913,Affx-37203518,rs79164451,7:21670629,T,G,rs79164451:0-71	56	90.2	0	71	71	rs79164451
chrX	146429942	146430013	seq_a,AX-38347913,Affx-37203518,rs79164451,7:21670629,T,G,rs79164451:0-71	55	88.8	0	71	71	rs79164451
chrY	59174768	59174839	seq_a,AX-38347913,Affx-37203518,rs79164451,7:21670629,T,G,rs79164451:0-71	55	88.8	0	71	71	rs79164451
chrY	17739974	17740033	seq_a,AX-38347913,Affx-37203518,rs79164451,7:21670629,T,G,rs79164451:12-71	49	91.6	12	71	59	rs79164451
chrY	5129173	5129248	seq_a,AX-38347913,Affx-37203518,rs79164451,7:21670629,T,G,rs79164451:0-71	51	87.0	0	71	71	rs79164451
chrY	5979769	5979834	seq_a,AX-38347913,Affx-37203518,rs79164451,7:21670629,T,G,rs79164451:6-71	45	84.7	6	71	65	rs79164451
chrY	6774243	6774293	seq_a,AX-38347913,Affx-37203518,rs79164451,7:21670629,T,G,rs79164451:11-61	44	94.0	11	61	50	rs79164451
chrY	4884079	4884134	seq_a,AX-38347913,Affx-37203518,rs79164451,7:21670629,T,G,rs79164451:11-66	43	89.1	11	66	55	rs79164451
chrY	4320156	4320207	seq_a,AX-38347913,Affx-37203518,rs79164451,7:21670629,T,G,rs79164451:19-70	39	88.3	19	70	51	rs79164451
chrY	14423214	14423271	seq_a,AX-38347913,Affx-37203518,rs79164451,7:21670629,T,G,rs79164451:0-57	39	84.3	0	57	57	rs79164451
chrY	5624748	5624787	seq_a,AX-38347913,Affx-37203518,rs79164451,7:21670629,T,G,rs79164451:32-71	37	97.5	32	71	39	rs79164451
chrY	59176576	59176611	seq_a,AX-38347913,Affx-37203518,rs79164451,7:21670629,T,G,rs79164451:36-71	33	97.2	36	71	35	rs79164451
chrY	5131534	5131573	seq_a,AX-38347913,Affx-37203518,rs79164451,7:21670629,T,G,rs79164451:32-71	29	87.2	32	71	39	rs79164451
chrY	17922594	17922625	seq_a,AX-38347913,Affx-37203518,rs79164451,7:21670629,T,G,rs79164451:35-66	27	93.6	35	66	31	rs79164451
chrY	5981645	5981674	seq_a,AX-38347913,Affx-37203518,rs79164451,7:21670629,T,G,rs79164451:32-61	27	96.6	32	61	29	rs79164451
chrY	5257884	5257910	seq_a,AX-38347913,Affx-37203518,rs79164451,7:21670629,T,G,rs79164451:32-58	26	100.0	32	58	26	rs79164451
chrY	2999893	2999921	seq_a,AX-38347913,Affx-37203518,rs79164451,7:21670629,T,G,rs79164451:33-61	26	96.5	33	61	28	rs79164451
chrY	4752587	4752625	seq_a,AX-38347913,Affx-37203518,rs79164451,7:21670629,T,G,rs79164451:19-61	29	73.7	19	61	42	rs79164451
chrX	25269609	25269680	seq_a,AX-38347913,Affx-37203518,rs79164451,7:21670629,T,G,rs79164451:0-71	61	93.0	0	71	71	rs79164451
chrX	86654269	86654340	seq_a,AX-38347913,Affx-37203518,rs79164451,7:21670629,T,G,rs79164451:0-71	61	93.0	0	71	71	rs79164451
chrX	114444076	114444147	seq_a,AX-38347913,Affx-37203518,rs79164451,7:21670629,T,G,rs79164451:0-71	61	93.0	0	71	71	rs79164451
chrX	116494579	116494651	seq_a,AX-38347913,Affx-37203518,rs79164451,7:21670629,T,G,rs79164451:0-71	60	93.0	0	71	71	rs79164451
chrX	132854585	132854656	seq_a,AX-38347913,Affx-37203518,rs79164451,7:21670629,T,G,rs79164451:0-71	59	91.6	0	71	71	rs79164451
chrX	131298486	131298557	seq_a,AX-38347913,Affx-37203518,rs79164451,7:21670629,T,G,rs79164451:0-70	59	92.9	0	70	70	rs79164451
chrX	7283761	7283832	seq_a,AX-38347913,Affx-37203518,rs79164451,7:21670629,T,G,rs79164451:0-71	57	90.2	0	71	71	rs79164451
chrX	115543433	115543503	seq_a,AX-38347913,Affx-37203518,rs79164451,7:21670629,T,G,rs79164451:0-71	59	88.6	0	71	71	rs79164451
chrX	144366424	144366496	seq_a,AX-38347913,Affx-37203518,rs79164451,7:21670629,T,G,rs79164451:0-71	58	91.6	0	71	71	rs79164451
chrX	150044370	150044441	seq_a,AX-38347913,Affx-37203518,rs79164451,7:21670629,T,G,rs79164451:0-71	57	90.2	0	71	71	rs79164451
chrX	152171012	152171083	seq_a,AX-38347913,Affx-37203518,rs79164451,7:21670629,T,G,rs79164451:0-71	57	90.2	0	71	71	rs79164451
chrX	94597378	94597452	seq_a,AX-38347913,Affx-37203518,rs79164451,7:21670629,T,G,rs79164451:0-71	58	91.6	0	71	71	rs79164451
chrX	16038362	16038433	seq_a,AX-38347913,Affx-37203518,rs79164451,7:21670629,T,G,rs79164451:0-71	55	88.8	0	71	71	rs79164451
chrX	19172440	19172511	seq_a,AX-38347913,Affx-37203518,rs79164451,7:21670629,T,G,rs79164451:0-71	55	88.8	0	71	71	rs79164451
chrX	25898480	25898552	seq_a,AX-38347913,Affx-37203518,rs79164451,7:21670629,T,G,rs79164451:0-71	56	90.2	0	71	71	rs79164451
chrX	36922044	36923973	seq_a,AX-38347913,Affx-37203518,rs79164451,7:21670629,T,G,rs79164451:0-71	60	93.0	0	71	71	rs79164451
chrY	21822284	21822355	seq_b,AX-38347913,Affx-37203518,rs79164451,7:21670629,T,G,rs79164451:0-71	49	84.6	0	71	71	rs79164451
chrY	3086686	3086725	seq_b,AX-38347913,Affx-37203518,rs79164451,7:21670629,T,G,rs79164451:22-61	31	89.8	22	61	39	rs79164451
chrY	18144120	18144147	seq_b,AX-38347913,Affx-37203518,rs79164451,7:21670629,T,G,rs79164451:0-27	25	96.3	0	27	27	rs79164451
chrX	51089228	51089299	seq_b,AX-38347913,Affx-37203518,rs79164451,7:21670629,T,G,rs79164451:0-71	59	91.6	0	71	71	rs79164451
chrX	21049741	21049812	seq_b,AX-38347913,Affx-37203518,rs79164451,7:21670629,T,G,rs79164451:0-71	57	90.2	0	71	71	rs79164451
chrX	42883729	42883800	seq_b,AX-38347913,Affx-37203518,rs79164451,7:21670629,T,G,rs79164451:0-71	57	90.2	0	71	71	rs79164451
chrX	74236988	74237060	seq_b,AX-38347913,Affx-37203518,rs79164451,7:21670629,T,G,rs79164451:0-71	58	91.6	0	71	71	rs79164451
chrX	114659068	114659139	seq_b,AX-38347913,Affx-37203518,rs79164451,7:21670629,T,G,rs79164451:0-71	57	90.2	0	71	71	rs79164451
chrX	3422276	3422346	seq_b,AX-38347913,Affx-37203518,rs79164451,7:21670629,T,G,rs79164451:0-70	56	90.0	0	70	70	rs79164451
chrX	33890396	33890466	seq_b,AX-38347913,Affx-37203518,rs79164451,7:21670629,T,G,rs79164451:0-70	56	90.0	0	70	70	rs79164451
chrX	147483597	147483657	seq_b,AX-38347913,Affx-37203518,rs79164451,7:21670629,T,G,rs79164451:11-71	56	96.7	11	71	60	rs79164451
chrX	18411063	18411135	seq_b,AX-38347913,Affx-37203518,rs79164451,7:21670629,T,G,rs79164451:0-71	56	90.2	0	71	71	rs79164451
chrX	114435526	114435597	seq_b,AX-38347913,Affx-37203518,rs79164451,7:21670629,T,G,rs79164451:0-71	55	88.8	0	71	71	rs79164451
chrX	123923774	123923845	seq_b,AX-38347913,Affx-37203518,rs79164451,7:21670629,T,G,rs79164451:0-71	55	88.8	0	71	71	rs79164451
chrX	144627655	144627725	seq_b,AX-38347913,Affx-37203518,rs79164451,7:21670629,T,G,rs79164451:0-70	54	88.6	0	70	70	rs79164451
chrX	81042894	81042965	seq_b,AX-38347913,Affx-37203518,rs79164451,7:21670629,T,G,rs79164451:0-71	53	87.4	0	71	71	rs79164451
chrX	83530239	83530310	seq_b,AX-38347913,Affx-37203518,rs79164451,7:21670629,T,G,rs79164451:0-71	53	87.4	0	71	71	rs79164451
chrX	116735013	116735085	seq_b,AX-38347913,Affx-37203518,rs79164451,7:21670629,T,G,rs79164451:0-71	54	88.8	0	71	71	rs79164451
chrX	146429942	146430013	seq_b,AX-38347913,Affx-37203518,rs79164451,7:21670629,T,G,rs79164451:0-71	53	87.4	0	71	71	rs79164451
chrY	59174768	59174839	seq_b,AX-38347913,Affx-37203518,rs79164451,7:21670629,T,G,rs79164451:0-71	57	90.2	0	71	71	rs79164451
chrY	5129173	5129248	seq_b,AX-38347913,Affx-37203518,rs79164451,7:21670629,T,G,rs79164451:0-71	51	87.0	0	71	71	rs79164451
chrY	17739974	17740033	seq_b,AX-38347913,Affx-37203518,rs79164451,7:21670629,T,G,rs79164451:12-71	47	89.9	12	71	59	rs79164451
chrY	5979769	5979834	seq_b,AX-38347913,Affx-37203518,rs79164451,7:21670629,T,G,rs79164451:6-71	43	83.1	6	71	65	rs79164451
chrY	6774243	6774293	seq_b,AX-38347913,Affx-37203518,rs79164451,7:21670629,T,G,rs79164451:11-61	42	92.0	11	61	50	rs79164451
chrY	59176576	59176611	seq_b,AX-38347913,Affx-37203518,rs79164451,7:21670629,T,G,rs79164451:36-71	33	97.2	36	71	35	rs79164451
chrY	5624748	5624783	seq_b,AX-38347913,Affx-37203518,rs79164451,7:21670629,T,G,rs79164451:36-71	33	97.2	36	71	35	rs79164451
chrY	17922594	17922620	seq_b,AX-38347913,Affx-37203518,rs79164451,7:21670629,T,G,rs79164451:40-66	24	96.2	40	66	26	rs79164451
chrY	5131534	5257906	seq_b,AX-38347913,Affx-37203518,rs79164451,7:21670629,T,G,rs79164451:36-71	32	97.2	36	71	35	rs79164451
chrY	2999893	2999918	seq_b,AX-38347913,Affx-37203518,rs79164451,7:21670629,T,G,rs79164451:36-61	23	96.0	36	61	25	rs79164451
chrX	25269609	25269680	seq_b,AX-38347913,Affx-37203518,rs79164451,7:21670629,T,G,rs79164451:0-71	59	91.6	0	71	71	rs79164451
chrX	86654269	86654340	seq_b,AX-38347913,Affx-37203518,rs79164451,7:21670629,T,G,rs79164451:0-71	59	91.6	0	71	71	rs79164451
chrX	114444076	114444147	seq_b,AX-38347913,Affx-37203518,rs79164451,7:21670629,T,G,rs79164451:0-71	59	91.6	0	71	71	rs79164451
chrX	155071762	155071833	seq_b,AX-38347913,Affx-37203518,rs79164451,7:21670629,T,G,rs79164451:0-71	57	90.2	0	71	71	rs79164451
chrX	131298486	131298557	seq_b,AX-38347913,Affx-37203518,rs79164451,7:21670629,T,G,rs79164451:0-70	57	91.5	0	70	70	rs79164451
chrX	7283761	7283832	seq_b,AX-38347913,Affx-37203518,rs79164451,7:21670629,T,G,rs79164451:0-71	55	88.8	0	71	71	rs79164451
chrX	115543433	115543503	seq_b,AX-38347913,Affx-37203518,rs79164451,7:21670629,T,G,rs79164451:0-71	57	87.2	0	71	71	rs79164451
chrX	152171012	152171083	seq_b,AX-38347913,Affx-37203518,rs79164451,7:21670629,T,G,rs79164451:0-71	55	88.8	0	71	71	rs79164451
chrX	94597378	94597452	seq_b,AX-38347913,Affx-37203518,rs79164451,7:21670629,T,G,rs79164451:0-71	56	90.2	0	71	71	rs79164451
chrX	16038362	16038433	seq_b,AX-38347913,Affx-37203518,rs79164451,7:21670629,T,G,rs79164451:0-71	53	87.4	0	71	71	rs79164451
chrX	25898480	25898552	seq_b,AX-38347913,Affx-37203518,rs79164451,7:21670629,T,G,rs79164451:0-71	54	88.8	0	71	71	rs79164451
chrX	36922044	36923973	seq_b,AX-38347913,Affx-37203518,rs79164451,7:21670629,T,G,rs79164451:0-71	58	91.6	0	71	71	rs79164451
chrX	80939212	80939278	seq_b,AX-38347913,Affx-37203518,rs79164451,7:21670629,T,G,rs79164451:6-71	54	92.4	6	71	65	rs79164451
chrX	146586418	146586489	seq_b,AX-38347913,Affx-37203518,rs79164451,7:21670629,T,G,rs79164451:0-71	53	87.4	0	71	71	rs79164451
chrX	42294815	42294875	seq_b,AX-38347913,Affx-37203518,rs79164451,7:21670629,T,G,rs79164451:11-71	52	93.4	11	71	60	rs79164451
chrX	110100789	110100849	seq_b,AX-38347913,Affx-37203518,rs79164451,7:21670629,T,G,rs79164451:11-71	52	93.4	11	71	60	rs79164451
chrX	97897199	97897219	seq_a,AX-38348033,Affx-37203779,rs117959121,7:21937773,A,G,rs117959121:24-44	20	100.0	24	44	20	rs117959121
chrX	151701454	151701474	seq_b,AX-38348039,Affx-37203786,rs80103615,7:21948241,T,C,rs80103615:19-39	20	100.0	19	39	20	rs80103615
chrY	59325706	59325750	seq_a,AX-38348057,Affx-37203819,rs116846431,7:21974288,T,C,rs116846431:27-71	36	91.0	27	71	44	rs116846431
chrX	155222700	155222744	seq_a,AX-38348057,Affx-37203819,rs116846431,7:21974288,T,C,rs116846431:27-71	36	91.0	27	71	44	rs116846431
chrX	67591925	67591959	seq_a,AX-38348057,Affx-37203819,rs116846431,7:21974288,T,C,rs116846431:32-66	28	91.2	32	66	34	rs116846431
chrX	76901713	76901735	seq_a,AX-38348057,Affx-37203819,rs116846431,7:21974288,T,C,rs116846431:49-71	20	95.5	49	71	22	rs116846431
chrX	63249103	63249128	seq_a,AX-38348057,Affx-37203819,rs116846431,7:21974288,T,C,rs116846431:46-71	23	96.0	46	71	25	rs116846431
chrX	80699577	80699601	seq_a,AX-38348057,Affx-37203819,rs116846431,7:21974288,T,C,rs116846431:43-67	22	95.9	43	67	24	rs116846431
chrY	59325724	59325750	seq_b,AX-38348057,Affx-37203819,rs116846431,7:21974288,T,C,rs116846431:45-71	24	96.2	45	71	26	rs116846431
chrX	155222718	155222744	seq_b,AX-38348057,Affx-37203819,rs116846431,7:21974288,T,C,rs116846431:45-71	24	96.2	45	71	26	rs116846431
chrX	76901713	76901735	seq_b,AX-38348057,Affx-37203819,rs116846431,7:21974288,T,C,rs116846431:49-71	20	95.5	49	71	22	rs116846431
chrX	63249103	63249128	seq_b,AX-38348057,Affx-37203819,rs116846431,7:21974288,T,C,rs116846431:46-71	23	96.0	46	71	25	rs116846431
chrX	80699577	80699601	seq_b,AX-38348057,Affx-37203819,rs116846431,7:21974288,T,C,rs116846431:43-67	22	95.9	43	67	24	rs116846431
chrX	85194284	85194304	seq_a,AX-38348075,Affx-37203851,rs117353686,7:22012790,T,G,rs117353686:7-27	20	100.0	7	27	20	rs117353686
chrX	79121490	79121512	seq_a,AX-38348075,Affx-37203851,rs117353686,7:22012790,T,G,rs117353686:7-29	20	95.5	7	29	22	rs117353686
chrX	85194284	85194304	seq_b,AX-38348075,Affx-37203851,rs117353686,7:22012790,T,G,rs117353686:7-27	20	100.0	7	27	20	rs117353686
chrX	79121490	79121512	seq_b,AX-38348075,Affx-37203851,rs117353686,7:22012790,T,G,rs117353686:7-29	20	95.5	7	29	22	rs117353686
chrX	97796238	97796292	seq_a,AX-38348173,Affx-37204022,rs78721608,7:22218403,A,C,rs78721608:0-54	44	90.8	0	54	54	rs78721608
chrX	103345976	103346030	seq_a,AX-38348173,Affx-37204022,rs78721608,7:22218403,A,C,rs78721608:0-54	44	90.8	0	54	54	rs78721608
chrX	125649306	125649363	seq_a,AX-38348173,Affx-37204022,rs78721608,7:22218403,A,C,rs78721608:12-68	43	92.2	12	68	56	rs78721608
chrX	127112385	127112434	seq_a,AX-38348173,Affx-37204022,rs78721608,7:22218403,A,C,rs78721608:5-54	39	89.8	5	54	49	rs78721608
chrX	113125366	113125409	seq_a,AX-38348173,Affx-37204022,rs78721608,7:22218403,A,C,rs78721608:12-55	35	90.7	12	55	43	rs78721608
chrX	84638088	84638123	seq_a,AX-38348173,Affx-37204022,rs78721608,7:22218403,A,C,rs78721608:5-40	33	97.2	5	40	35	rs78721608
chrX	10117382	10117418	seq_a,AX-38348173,Affx-37204022,rs78721608,7:22218403,A,C,rs78721608:18-54	32	94.5	18	54	36	rs78721608
chrX	53367440	53367472	seq_a,AX-38348173,Affx-37204022,rs78721608,7:22218403,A,C,rs78721608:22-54	24	87.5	22	54	32	rs78721608
chrX	125642966	125642989	seq_a,AX-38348173,Affx-37204022,rs78721608,7:22218403,A,C,rs78721608:17-40	23	100.0	17	40	23	rs78721608
chrX	143858860	143858887	seq_a,AX-38348173,Affx-37204022,rs78721608,7:22218403,A,C,rs78721608:7-34	21	88.9	7	34	27	rs78721608
chrX	43104275	43104296	seq_a,AX-38348173,Affx-37204022,rs78721608,7:22218403,A,C,rs78721608:18-39	21	100.0	18	39	21	rs78721608
chrY	4373332	4373354	seq_a,AX-38348173,Affx-37204022,rs78721608,7:22218403,A,C,rs78721608:18-40	22	100.0	18	40	22	rs78721608
chrX	47231695	47231728	seq_a,AX-38348173,Affx-37204022,rs78721608,7:22218403,A,C,rs78721608:7-40	31	97.0	7	40	33	rs78721608
chrX	47852518	47852555	seq_a,AX-38348173,Affx-37204022,rs78721608,7:22218403,A,C,rs78721608:20-57	29	89.2	20	57	37	rs78721608
chrX	29200298	29200330	seq_a,AX-38348173,Affx-37204022,rs78721608,7:22218403,A,C,rs78721608:7-39	28	93.8	7	39	32	rs78721608
chrX	14023463	14023496	seq_a,AX-38348173,Affx-37204022,rs78721608,7:22218403,A,C,rs78721608:7-40	27	91.0	7	40	33	rs78721608
chrX	63384344	63384374	seq_a,AX-38348173,Affx-37204022,rs78721608,7:22218403,A,C,rs78721608:10-40	26	93.4	10	40	30	rs78721608
chrX	90183846	90183868	seq_a,AX-38348173,Affx-37204022,rs78721608,7:22218403,A,C,rs78721608:18-40	22	100.0	18	40	22	rs78721608
chrX	103345976	103346030	seq_b,AX-38348173,Affx-37204022,rs78721608,7:22218403,A,C,rs78721608:0-54	42	88.9	0	54	54	rs78721608
chrX	97796238	97796292	seq_b,AX-38348173,Affx-37204022,rs78721608,7:22218403,A,C,rs78721608:0-54	42	88.9	0	54	54	rs78721608
chrX	127112385	127112434	seq_b,AX-38348173,Affx-37204022,rs78721608,7:22218403,A,C,rs78721608:5-54	37	87.8	5	54	49	rs78721608
chrX	84638088	84638123	seq_b,AX-38348173,Affx-37204022,rs78721608,7:22218403,A,C,rs78721608:5-40	31	94.3	5	40	35	rs78721608
chrX	10117382	10117418	seq_b,AX-38348173,Affx-37204022,rs78721608,7:22218403,A,C,rs78721608:18-54	30	91.7	18	54	36	rs78721608
chrX	143858860	143858887	seq_b,AX-38348173,Affx-37204022,rs78721608,7:22218403,A,C,rs78721608:7-34	21	88.9	7	34	27	rs78721608
chrX	146331803	146331864	seq_a,AX-38348217,Affx-37204102,rs116906588,7:22334542,T,G,rs116906588:2-55	40	93.5	2	55	53	rs116906588
chrX	16622382	16622402	seq_a,AX-38348217,Affx-37204102,rs116906588,7:22334542,T,G,rs116906588:5-25	20	100.0	5	25	20	rs116906588
chrX	146331803	146331864	seq_b,AX-38348217,Affx-37204102,rs116906588,7:22334542,T,G,rs116906588:2-55	40	93.5	2	55	53	rs116906588
chrX	16622382	16622402	seq_b,AX-38348217,Affx-37204102,rs116906588,7:22334542,T,G,rs116906588:5-25	20	100.0	5	25	20	rs116906588
chrX	86636564	86636584	seq_b,AX-38348229,Affx-37204129,rs76375400,7:22353102,T,C,rs76375400:19-39	20	100.0	19	39	20	rs76375400
chrX	119646022	119646051	seq_b,AX-38348413,Affx-37204374,rs117137967,7:22604387,T,C,rs117137967:21-44	22	100.0	21	44	23	rs117137967
chrX	10966080	10966125	seq_a,AX-38348439,Affx-37204450,rs117207797,7:22695554,T,C,rs117207797:28-71	32	88.4	28	71	43	rs117207797
chrX	123584660	123584688	seq_a,AX-38348439,Affx-37204450,rs117207797,7:22695554,T,C,rs117207797:43-71	24	92.9	43	71	28	rs117207797
chrX	10966080	10966125	seq_b,AX-38348439,Affx-37204450,rs117207797,7:22695554,T,C,rs117207797:28-71	34	90.7	28	71	43	rs117207797
chrX	123584660	123584688	seq_b,AX-38348439,Affx-37204450,rs117207797,7:22695554,T,C,rs117207797:43-71	24	92.9	43	71	28	rs117207797
chrX	131312940	131312967	seq_b,AX-38348571,Affx-37204714,rs117390837,7:22979138,T,C,rs117390837:22-45	22	100.0	22	45	23	rs117390837
chrX	134015409	134015429	seq_a,AX-38348621,Affx-37204820,rs116932565,7:23107957,A,G,rs116932565:44-64	20	100.0	44	64	20	rs116932565
chrX	130911776	130911796	seq_a,AX-38348621,Affx-37204820,rs116932565,7:23107957,A,G,rs116932565:44-64	20	100.0	44	64	20	rs116932565
chrX	134015409	134015429	seq_b,AX-38348621,Affx-37204820,rs116932565,7:23107957,A,G,rs116932565:44-64	20	100.0	44	64	20	rs116932565
chrX	130911776	130911796	seq_b,AX-38348621,Affx-37204820,rs116932565,7:23107957,A,G,rs116932565:44-64	20	100.0	44	64	20	rs116932565
chrX	14671194	14671237	seq_a,AX-38348625,Affx-37204838,rs118010204,7:23142192,T,C,rs118010204:0-43	39	95.4	0	43	43	rs118010204
chrX	46097971	46098014	seq_a,AX-38348625,Affx-37204838,rs118010204,7:23142192,T,C,rs118010204:0-43	37	93.1	0	43	43	rs118010204
chrX	19996159	19996202	seq_a,AX-38348625,Affx-37204838,rs118010204,7:23142192,T,C,rs118010204:0-43	37	93.1	0	43	43	rs118010204
chrX	26006256	26006286	seq_a,AX-38348625,Affx-37204838,rs118010204,7:23142192,T,C,rs118010204:13-43	28	96.7	13	43	30	rs118010204
chrX	86500944	86500966	seq_a,AX-38348625,Affx-37204838,rs118010204,7:23142192,T,C,rs118010204:21-43	20	95.5	21	43	22	rs118010204
chrX	151519393	151519436	seq_a,AX-38348625,Affx-37204838,rs118010204,7:23142192,T,C,rs118010204:0-43	35	90.7	0	43	43	rs118010204
chrX	137595397	137595440	seq_a,AX-38348625,Affx-37204838,rs118010204,7:23142192,T,C,rs118010204:0-43	35	90.7	0	43	43	rs118010204
chrX	14540840	14540889	seq_a,AX-38348625,Affx-37204838,rs118010204,7:23142192,T,C,rs118010204:0-40	35	94.9	0	40	40	rs118010204
chrX	125397379	125397408	seq_a,AX-38348625,Affx-37204838,rs118010204,7:23142192,T,C,rs118010204:11-40	27	96.6	11	40	29	rs118010204
chrX	14671194	14671237	seq_b,AX-38348625,Affx-37204838,rs118010204,7:23142192,T,C,rs118010204:0-43	37	93.1	0	43	43	rs118010204
chrX	46097971	46098014	seq_b,AX-38348625,Affx-37204838,rs118010204,7:23142192,T,C,rs118010204:0-43	35	90.7	0	43	43	rs118010204
chrX	67247270	67247301	seq_b,AX-38348625,Affx-37204838,rs118010204,7:23142192,T,C,rs118010204:12-43	27	93.6	12	43	31	rs118010204
chrX	28255367	28255410	seq_b,AX-38348625,Affx-37204838,rs118010204,7:23142192,T,C,rs118010204:0-43	39	95.4	0	43	43	rs118010204
chrY	27462922	27462951	seq_a,AX-38348683,Affx-37205007,rs78737979,7:23385112,A,G,rs78737979:7-36	25	93.2	7	36	29	rs78737979
chrX	43408766	43408798	seq_a,AX-38348683,Affx-37205007,rs78737979,7:23385112,A,G,rs78737979:10-41	28	96.8	10	41	31	rs78737979
chrX	142177557	142177585	seq_a,AX-38348683,Affx-37205007,rs78737979,7:23385112,A,G,rs78737979:8-36	26	96.5	8	36	28	rs78737979
chrX	35604017	35604038	seq_a,AX-38348683,Affx-37205007,rs78737979,7:23385112,A,G,rs78737979:26-47	21	100.0	26	47	21	rs78737979
chrX	9889143	9889177	seq_a,AX-38348683,Affx-37205007,rs78737979,7:23385112,A,G,rs78737979:0-33	30	97.0	0	33	33	rs78737979
chrX	16004195	16004232	seq_a,AX-38348683,Affx-37205007,rs78737979,7:23385112,A,G,rs78737979:0-36	29	91.5	0	36	36	rs78737979
chrX	142177557	142177584	seq_b,AX-38348683,Affx-37205007,rs78737979,7:23385112,A,G,rs78737979:8-35	25	96.3	8	35	27	rs78737979
chrX	43408766	43408798	seq_b,AX-38348683,Affx-37205007,rs78737979,7:23385112,A,G,rs78737979:10-41	26	93.4	10	41	31	rs78737979
chrX	9889143	9889177	seq_b,AX-38348683,Affx-37205007,rs78737979,7:23385112,A,G,rs78737979:0-33	30	97.0	0	33	33	rs78737979
chrX	11099559	11099586	seq_a,AX-38348691,Affx-37205017,rs117444157,7:23402695,T,C,rs117444157:41-67	25	100.0	41	67	26	rs117444157
chrX	11099559	11099586	seq_b,AX-38348691,Affx-37205017,rs117444157,7:23402695,T,C,rs117444157:41-67	25	100.0	41	67	26	rs117444157
chrX	7569839	7569861	seq_a,AX-38348857,Affx-37205351,rs117139140,7:23777922,A,G,rs117139140:12-34	22	100.0	12	34	22	rs117139140
chrX	102870713	102870736	seq_a,AX-38348857,Affx-37205351,rs117139140,7:23777922,A,G,rs117139140:11-34	21	95.7	11	34	23	rs117139140
chrX	3894617	3894654	seq_a,AX-38348857,Affx-37205351,rs117139140,7:23777922,A,G,rs117139140:11-49	26	89.3	11	49	38	rs117139140
chrX	105345648	105345697	seq_b,AX-38348857,Affx-37205351,rs117139140,7:23777922,A,G,rs117139140:17-66	27	77.6	17	66	49	rs117139140
chrX	7569839	7569861	seq_b,AX-38348857,Affx-37205351,rs117139140,7:23777922,A,G,rs117139140:12-34	22	100.0	12	34	22	rs117139140
chrX	102870713	102870736	seq_b,AX-38348857,Affx-37205351,rs117139140,7:23777922,A,G,rs117139140:11-34	21	95.7	11	34	23	rs117139140
chrX	3894617	3894654	seq_b,AX-38348857,Affx-37205351,rs117139140,7:23777922,A,G,rs117139140:11-49	26	89.3	11	49	38	rs117139140
chrX	74463081	74463125	seq_b,AX-38348879,Affx-37205403,rs117635012,7:23827911,A,G,rs117635012:10-46	29	96.9	10	46	36	rs117635012
chrX	44755965	44755987	seq_a,AX-38348893,Affx-37205424,rs117138212,7:23846893,A,G,rs117138212:49-71	20	95.5	49	71	22	rs117138212
chrX	138336761	138336786	seq_a,AX-38348893,Affx-37205424,rs117138212,7:23846893,A,G,rs117138212:46-71	25	100.0	46	71	25	rs117138212
chrX	44755965	44755987	seq_b,AX-38348893,Affx-37205424,rs117138212,7:23846893,A,G,rs117138212:49-71	20	95.5	49	71	22	rs117138212
chrX	138336761	138336786	seq_b,AX-38348893,Affx-37205424,rs117138212,7:23846893,A,G,rs117138212:46-71	25	100.0	46	71	25	rs117138212
chrX	115503273	115503293	seq_a,AX-38348987,Affx-37205615,rs117314048,7:24065057,A,G,rs117314048:3-23	20	100.0	3	23	20	rs117314048
chrX	115503273	115503293	seq_b,AX-38348987,Affx-37205615,rs117314048,7:24065057,A,G,rs117314048:3-23	20	100.0	3	23	20	rs117314048
chrX	65824659	65824680	seq_b,AX-38348991,Affx-37205618,rs75244753,7:24069601,T,G,rs75244753:32-53	21	100.0	32	53	21	rs75244753
chrX	106889058	106889078	seq_a,AX-38349075,Affx-37205810,rs118142297,7:24340599,A,G,rs118142297:36-56	20	100.0	36	56	20	rs118142297
chrX	106889058	106889078	seq_b,AX-38349075,Affx-37205810,rs118142297,7:24340599,A,G,rs118142297:36-56	20	100.0	36	56	20	rs118142297
chrY	25596176	25596236	seq_a,AX-38349143,Affx-37205944,rs76851812,7:24489842,T,G,rs76851812:0-70	28	73.4	0	70	70	rs76851812
chrX	11508693	11508737	seq_a,AX-38349143,Affx-37205944,rs76851812,7:24489842,T,G,rs76851812:27-71	36	91.0	27	71	44	rs76851812
chrX	13978880	13978921	seq_a,AX-38349143,Affx-37205944,rs76851812,7:24489842,T,G,rs76851812:27-68	35	92.7	27	68	41	rs76851812
chrX	55354579	55354617	seq_a,AX-38349143,Affx-37205944,rs76851812,7:24489842,T,G,rs76851812:28-65	34	97.3	28	65	37	rs76851812
chrX	121970995	121971032	seq_a,AX-38349143,Affx-37205944,rs76851812,7:24489842,T,G,rs76851812:32-69	31	91.9	32	69	37	rs76851812
chrX	46924201	46924245	seq_a,AX-38349143,Affx-37205944,rs76851812,7:24489842,T,G,rs76851812:27-71	30	84.1	27	71	44	rs76851812
chrX	100073250	100073294	seq_a,AX-38349143,Affx-37205944,rs76851812,7:24489842,T,G,rs76851812:27-71	30	84.1	27	71	44	rs76851812
chrX	154527555	154527599	seq_a,AX-38349143,Affx-37205944,rs76851812,7:24489842,T,G,rs76851812:27-71	30	84.1	27	71	44	rs76851812
chrX	113111877	113111916	seq_a,AX-38349143,Affx-37205944,rs76851812,7:24489842,T,G,rs76851812:31-71	30	82.1	31	71	40	rs76851812
chrX	129719764	129719803	seq_a,AX-38349143,Affx-37205944,rs76851812,7:24489842,T,G,rs76851812:32-71	27	84.7	32	71	39	rs76851812
chrX	44651109	44651136	seq_a,AX-38349143,Affx-37205944,rs76851812,7:24489842,T,G,rs76851812:42-69	25	96.3	42	69	27	rs76851812
chrX	78995850	78995883	seq_a,AX-38349143,Affx-37205944,rs76851812,7:24489842,T,G,rs76851812:32-63	27	96.8	32	63	31	rs76851812
chrX	35045710	35045733	seq_a,AX-38349143,Affx-37205944,rs76851812,7:24489842,T,G,rs76851812:24-47	23	100.0	24	47	23	rs76851812
chrX	150550601	150550624	seq_a,AX-38349143,Affx-37205944,rs76851812,7:24489842,T,G,rs76851812:24-47	23	100.0	24	47	23	rs76851812
chrX	154106058	154106098	seq_a,AX-38349143,Affx-37205944,rs76851812,7:24489842,T,G,rs76851812:32-71	27	91.0	32	71	39	rs76851812
chrX	22430207	22430242	seq_a,AX-38349143,Affx-37205944,rs76851812,7:24489842,T,G,rs76851812:32-68	26	89.3	32	68	36	rs76851812
chrX	8818013	8818046	seq_a,AX-38349143,Affx-37205944,rs76851812,7:24489842,T,G,rs76851812:34-66	25	96.3	34	66	32	rs76851812
chrX	27958869	27958913	seq_a,AX-38349143,Affx-37205944,rs76851812,7:24489842,T,G,rs76851812:24-68	36	91.0	24	68	44	rs76851812
chrX	25214986	25215058	seq_a,AX-38349143,Affx-37205944,rs76851812,7:24489842,T,G,rs76851812:1-71	42	92.0	1	71	70	rs76851812
chrX	47285386	47285433	seq_a,AX-38349143,Affx-37205944,rs76851812,7:24489842,T,G,rs76851812:24-71	35	87.3	24	71	47	rs76851812
chrX	132141862	132141908	seq_a,AX-38349143,Affx-37205944,rs76851812,7:24489842,T,G,rs76851812:24-69	36	95.0	24	69	45	rs76851812
chrX	117471568	117471602	seq_a,AX-38349143,Affx-37205944,rs76851812,7:24489842,T,G,rs76851812:33-67	30	94.2	33	67	34	rs76851812
chrX	140017364	140017411	seq_a,AX-38349143,Affx-37205944,rs76851812,7:24489842,T,G,rs76851812:24-71	36	92.7	24	71	47	rs76851812
chrX	17191205	17191244	seq_a,AX-38349143,Affx-37205944,rs76851812,7:24489842,T,G,rs76851812:30-69	29	87.2	30	69	39	rs76851812
chrX	21975302	21975346	seq_a,AX-38349143,Affx-37205944,rs76851812,7:24489842,T,G,rs76851812:27-71	28	81.9	27	71	44	rs76851812
chrX	41797555	41797594	seq_a,AX-38349143,Affx-37205944,rs76851812,7:24489842,T,G,rs76851812:27-65	29	94.0	27	65	38	rs76851812
chrX	50618637	50618685	seq_a,AX-38349143,Affx-37205944,rs76851812,7:24489842,T,G,rs76851812:24-71	30	91.7	24	71	47	rs76851812
chrX	145403616	145403654	seq_a,AX-38349143,Affx-37205944,rs76851812,7:24489842,T,G,rs76851812:32-69	28	96.7	32	69	37	rs76851812
chrX	131674086	131674128	seq_a,AX-38349143,Affx-37205944,rs76851812,7:24489842,T,G,rs76851812:27-68	28	96.7	27	68	41	rs76851812
chrX	34200339	34200366	seq_a,AX-38349143,Affx-37205944,rs76851812,7:24489842,T,G,rs76851812:29-55	23	96.2	29	55	26	rs76851812
chrX	29546615	29546654	seq_a,AX-38349143,Affx-37205944,rs76851812,7:24489842,T,G,rs76851812:4-45	27	86.3	4	45	41	rs76851812
chrY	25596176	25596236	seq_b,AX-38349143,Affx-37205944,rs76851812,7:24489842,T,G,rs76851812:0-70	35	77.0	0	70	70	rs76851812
chrX	113111878	113111916	seq_b,AX-38349143,Affx-37205944,rs76851812,7:24489842,T,G,rs76851812:33-71	30	89.5	33	71	38	rs76851812
chrX	44651109	44651136	seq_b,AX-38349143,Affx-37205944,rs76851812,7:24489842,T,G,rs76851812:42-69	25	96.3	42	69	27	rs76851812
chrX	121971003	121971032	seq_b,AX-38349143,Affx-37205944,rs76851812,7:24489842,T,G,rs76851812:40-69	25	93.2	40	69	29	rs76851812
chrX	100073263	100073294	seq_b,AX-38349143,Affx-37205944,rs76851812,7:24489842,T,G,rs76851812:40-71	21	83.9	40	71	31	rs76851812
chrX	42121020	42121040	seq_b,AX-38349143,Affx-37205944,rs76851812,7:24489842,T,G,rs76851812:27-47	20	100.0	27	47	20	rs76851812
chrX	43246451	43246498	seq_b,AX-38349143,Affx-37205944,rs76851812,7:24489842,T,G,rs76851812:23-69	37	91.4	23	69	46	rs76851812
chrX	27958869	27958913	seq_b,AX-38349143,Affx-37205944,rs76851812,7:24489842,T,G,rs76851812:24-68	34	88.7	24	68	44	rs76851812
chrX	47285386	47285433	seq_b,AX-38349143,Affx-37205944,rs76851812,7:24489842,T,G,rs76851812:24-71	33	85.2	24	71	47	rs76851812
chrX	25214986	25215021	seq_b,AX-38349143,Affx-37205944,rs76851812,7:24489842,T,G,rs76851812:36-71	29	91.5	36	71	35	rs76851812
chrX	132141862	132141908	seq_b,AX-38349143,Affx-37205944,rs76851812,7:24489842,T,G,rs76851812:24-69	35	94.9	24	69	45	rs76851812
chrX	47786934	47786961	seq_a,AX-38349155,Affx-37205960,rs117676582,7:24509625,A,T,rs117676582:7-34	25	96.3	7	34	27	rs117676582
chrX	57992824	57992850	seq_a,AX-38349155,Affx-37205960,rs117676582,7:24509625,A,T,rs117676582:8-40	25	73.1	8	40	32	rs117676582
chrX	41995887	41995908	seq_a,AX-38349155,Affx-37205960,rs117676582,7:24509625,A,T,rs117676582:7-28	21	100.0	7	28	21	rs117676582
chrX	37844278	37844301	seq_a,AX-38349155,Affx-37205960,rs117676582,7:24509625,A,T,rs117676582:9-32	23	100.0	9	32	23	rs117676582
chrX	30632367	30632387	seq_a,AX-38349155,Affx-37205960,rs117676582,7:24509625,A,T,rs117676582:7-27	20	100.0	7	27	20	rs117676582
chrX	76966740	76966760	seq_a,AX-38349155,Affx-37205960,rs117676582,7:24509625,A,T,rs117676582:8-28	20	100.0	8	28	20	rs117676582
chrX	47786934	47786961	seq_b,AX-38349155,Affx-37205960,rs117676582,7:24509625,A,T,rs117676582:7-34	25	96.3	7	34	27	rs117676582
chrX	41995887	41995908	seq_b,AX-38349155,Affx-37205960,rs117676582,7:24509625,A,T,rs117676582:7-28	21	100.0	7	28	21	rs117676582
chrX	57992824	57992844	seq_b,AX-38349155,Affx-37205960,rs117676582,7:24509625,A,T,rs117676582:8-28	20	100.0	8	28	20	rs117676582
chrX	37844278	37844301	seq_b,AX-38349155,Affx-37205960,rs117676582,7:24509625,A,T,rs117676582:9-32	23	100.0	9	32	23	rs117676582
chrX	30632367	30632387	seq_b,AX-38349155,Affx-37205960,rs117676582,7:24509625,A,T,rs117676582:7-27	20	100.0	7	27	20	rs117676582
chrX	76966740	76966760	seq_b,AX-38349155,Affx-37205960,rs117676582,7:24509625,A,T,rs117676582:8-28	20	100.0	8	28	20	rs117676582
chrX	104391682	104391727	seq_a,AX-38349175,Affx-37205993,rs116244220,7:24548084,T,C,rs116244220:0-45	29	82.3	0	45	45	rs116244220
chrX	38607484	38607510	seq_a,AX-38349345,Affx-37206227,rs117323249,7:24767769,A,G,rs117323249:9-35	24	96.2	9	35	26	rs117323249
chrX	38607484	38607678	seq_b,AX-38349345,Affx-37206227,rs117323249,7:24767769,A,G,rs117323249:9-36	26	100.0	9	36	27	rs117323249
chrX	17002579	17002599	seq_b,AX-38349509,Affx-37206450,rs111555608,7:25029493,T,C,rs111555608:35-55	20	100.0	35	55	20	rs111555608
chrX	117295002	117295034	seq_b,AX-38349533,Affx-37206497,rs78395010,7:25097047,T,C,rs78395010:26-58	30	96.9	26	58	32	rs78395010
chrX	89234144	89234164	seq_a,AX-38349763,Affx-37206944,rs117487626,7:25581167,T,C,rs117487626:32-52	20	100.0	32	52	20	rs117487626
chrX	11977030	11977136	seq_a,AX-38349781,Affx-37206994,rs117705800,7:25621762,A,C,rs117705800:37-65	27	100.0	37	65	28	rs117705800
chrX	11977030	11977136	seq_b,AX-38349781,Affx-37206994,rs117705800,7:25621762,A,C,rs117705800:37-65	27	100.0	37	65	28	rs117705800
chrX	58412827	58412851	seq_b,AX-38349799,Affx-37207032,rs75116965,7:25672436,T,C,rs75116965:34-60	23	83.4	34	60	26	rs75116965
chrX	119014884	119014904	seq_a,AX-38349815,Affx-37207060,rs117398797,7:25712603,T,C,rs117398797:15-35	20	100.0	15	35	20	rs117398797
chrX	121949145	121949168	seq_b,AX-38349815,Affx-37207060,rs117398797,7:25712603,T,C,rs117398797:14-37	21	95.7	14	37	23	rs117398797
chrX	119014884	119014904	seq_b,AX-38349815,Affx-37207060,rs117398797,7:25712603,T,C,rs117398797:15-35	20	100.0	15	35	20	rs117398797
chrX	151222855	151222876	seq_a,AX-38349921,Affx-37207301,rs76636036,7:26033516,T,C,rs76636036:14-35	21	100.0	14	35	21	rs76636036
chrX	51657145	51657177	seq_a,AX-38349921,Affx-37207301,rs76636036,7:26033516,T,C,rs76636036:2-32	24	96.2	2	32	30	rs76636036
chrX	133332392	133332416	seq_a,AX-38349921,Affx-37207301,rs76636036,7:26033516,T,C,rs76636036:14-40	23	83.4	14	40	26	rs76636036
chrX	71752973	71753114	seq_a,AX-38349921,Affx-37207301,rs76636036,7:26033516,T,C,rs76636036:14-71	28	96.7	14	71	57	rs76636036
chrX	68193793	68193818	seq_b,AX-38349921,Affx-37207301,rs76636036,7:26033516,T,C,rs76636036:14-39	25	100.0	14	39	25	rs76636036
chrX	151222855	151222877	seq_b,AX-38349921,Affx-37207301,rs76636036,7:26033516,T,C,rs76636036:14-36	22	100.0	14	36	22	rs76636036
chrX	16192595	16192619	seq_b,AX-38349921,Affx-37207301,rs76636036,7:26033516,T,C,rs76636036:14-38	22	95.9	14	38	24	rs76636036
chrX	51657145	51657177	seq_b,AX-38349921,Affx-37207301,rs76636036,7:26033516,T,C,rs76636036:2-32	24	96.2	2	32	30	rs76636036
chrX	71752973	71753114	seq_b,AX-38349921,Affx-37207301,rs76636036,7:26033516,T,C,rs76636036:14-71	28	96.7	14	71	57	rs76636036
chrX	124488279	124488307	seq_a,AX-38349987,Affx-37207441,rs79693596,7:26195678,A,G,rs79693596:41-69	26	96.5	41	69	28	rs79693596
chrX	50373499	50373520	seq_a,AX-38349987,Affx-37207441,rs79693596,7:26195678,A,G,rs79693596:47-68	21	100.0	47	68	21	rs79693596
chrX	124488279	124488307	seq_b,AX-38349987,Affx-37207441,rs79693596,7:26195678,A,G,rs79693596:41-69	26	96.5	41	69	28	rs79693596
chrX	50373499	50373520	seq_b,AX-38349987,Affx-37207441,rs79693596,7:26195678,A,G,rs79693596:47-68	21	100.0	47	68	21	rs79693596
chrX	16811551	16811571	seq_a,AX-38350013,Affx-37207494,rs116947159,7:26246861,A,G,rs116947159:22-42	20	100.0	22	42	20	rs116947159
chrX	96774595	96774618	seq_a,AX-38350025,Affx-37207514,rs117542774,7:26269866,A,G,rs117542774:29-51	21	100.0	29	51	22	rs117542774
chrX	38638214	38638242	seq_a,AX-38350035,Affx-37207547,rs117644658,7:26313061,A,G,rs117644658:41-69	24	92.9	41	69	28	rs117644658
chrX	34401566	34401591	seq_a,AX-38350035,Affx-37207547,rs117644658,7:26313061,A,G,rs117644658:29-55	24	88.0	29	55	26	rs117644658
chrX	38638214	38638242	seq_b,AX-38350035,Affx-37207547,rs117644658,7:26313061,A,G,rs117644658:41-69	24	92.9	41	69	28	rs117644658
chrX	34401566	34401591	seq_b,AX-38350035,Affx-37207547,rs117644658,7:26313061,A,G,rs117644658:29-55	22	84.0	29	55	26	rs117644658
chrX	32712036	32712071	seq_b,AX-38350233,Affx-37207940,rs75043659,7:26793556,C,G,rs75043659:35-69	25	93.2	35	69	34	rs75043659
chrY	3146039	3146059	seq_a,AX-38350241,Affx-37207960,rs117299259,7:26833308,A,G,rs117299259:48-68	20	100.0	48	68	20	rs117299259
chrX	132787975	132861104	seq_a,AX-38350241,Affx-37207960,rs117299259,7:26833308,A,G,rs117299259:9-68	39	97.6	9	68	59	rs117299259
chrX	109806371	109806421	seq_a,AX-38350241,Affx-37207960,rs117299259,7:26833308,A,G,rs117299259:18-68	30	96.9	18	68	50	rs117299259
chrX	128611628	128611651	seq_a,AX-38350241,Affx-37207960,rs117299259,7:26833308,A,G,rs117299259:47-70	23	100.0	47	70	23	rs117299259
chrX	19133039	19133063	seq_a,AX-38350241,Affx-37207960,rs117299259,7:26833308,A,G,rs117299259:47-71	22	95.9	47	71	24	rs117299259
chrX	9446105	9446126	seq_a,AX-38350241,Affx-37207960,rs117299259,7:26833308,A,G,rs117299259:47-68	21	100.0	47	68	21	rs117299259
chrX	15991389	15991410	seq_a,AX-38350241,Affx-37207960,rs117299259,7:26833308,A,G,rs117299259:47-68	21	100.0	47	68	21	rs117299259
chrX	17841268	17841289	seq_a,AX-38350241,Affx-37207960,rs117299259,7:26833308,A,G,rs117299259:47-68	21	100.0	47	68	21	rs117299259
chrX	18903579	18903600	seq_a,AX-38350241,Affx-37207960,rs117299259,7:26833308,A,G,rs117299259:47-68	21	100.0	47	68	21	rs117299259
chrX	97226084	97226105	seq_a,AX-38350241,Affx-37207960,rs117299259,7:26833308,A,G,rs117299259:47-68	21	100.0	47	68	21	rs117299259
chrX	109402128	109402151	seq_a,AX-38350241,Affx-37207960,rs117299259,7:26833308,A,G,rs117299259:47-70	21	95.7	47	70	23	rs117299259
chrX	110468920	110468941	seq_a,AX-38350241,Affx-37207960,rs117299259,7:26833308,A,G,rs117299259:49-70	21	100.0	49	70	21	rs117299259
chrX	118028063	118028084	seq_a,AX-38350241,Affx-37207960,rs117299259,7:26833308,A,G,rs117299259:47-68	21	100.0	47	68	21	rs117299259
chrX	133102529	133102550	seq_a,AX-38350241,Affx-37207960,rs117299259,7:26833308,A,G,rs117299259:47-68	21	100.0	47	68	21	rs117299259
chrX	147937325	147937346	seq_a,AX-38350241,Affx-37207960,rs117299259,7:26833308,A,G,rs117299259:47-68	21	100.0	47	68	21	rs117299259
chrX	150817933	150817954	seq_a,AX-38350241,Affx-37207960,rs117299259,7:26833308,A,G,rs117299259:47-68	21	100.0	47	68	21	rs117299259
chrX	150448020	150448052	seq_a,AX-38350241,Affx-37207960,rs117299259,7:26833308,A,G,rs117299259:47-71	23	100.0	47	71	24	rs117299259
chrY	16960400	16960421	seq_a,AX-38350241,Affx-37207960,rs117299259,7:26833308,A,G,rs117299259:47-68	21	100.0	47	68	21	rs117299259
chrY	28416079	28416112	seq_a,AX-38350241,Affx-37207960,rs117299259,7:26833308,A,G,rs117299259:47-71	23	100.0	47	71	24	rs117299259
chrX	111249700	111249761	seq_a,AX-38350241,Affx-37207960,rs117299259,7:26833308,A,G,rs117299259:6-67	35	78.7	6	67	61	rs117299259
chrX	75005720	75005774	seq_a,AX-38350241,Affx-37207960,rs117299259,7:26833308,A,G,rs117299259:12-68	31	87.9	12	68	56	rs117299259
chrX	135236212	135236236	seq_a,AX-38350241,Affx-37207960,rs117299259,7:26833308,A,G,rs117299259:47-71	24	100.0	47	71	24	rs117299259
chrX	23704768	23704791	seq_a,AX-38350241,Affx-37207960,rs117299259,7:26833308,A,G,rs117299259:47-70	23	100.0	47	70	23	rs117299259
chrX	110939608	110939631	seq_a,AX-38350241,Affx-37207960,rs117299259,7:26833308,A,G,rs117299259:47-70	23	100.0	47	70	23	rs117299259
chrX	135753320	135753343	seq_a,AX-38350241,Affx-37207960,rs117299259,7:26833308,A,G,rs117299259:47-70	23	100.0	47	70	23	rs117299259
chrX	10806104	10806128	seq_a,AX-38350241,Affx-37207960,rs117299259,7:26833308,A,G,rs117299259:47-71	22	95.9	47	71	24	rs117299259
chrX	18747964	18747986	seq_a,AX-38350241,Affx-37207960,rs117299259,7:26833308,A,G,rs117299259:47-69	22	100.0	47	69	22	rs117299259
chrX	25754650	25754672	seq_a,AX-38350241,Affx-37207960,rs117299259,7:26833308,A,G,rs117299259:47-69	22	100.0	47	69	22	rs117299259
chrX	42601756	42601778	seq_a,AX-38350241,Affx-37207960,rs117299259,7:26833308,A,G,rs117299259:47-69	22	100.0	47	69	22	rs117299259
chrX	129828969	129828991	seq_a,AX-38350241,Affx-37207960,rs117299259,7:26833308,A,G,rs117299259:47-69	22	100.0	47	69	22	rs117299259
chrX	135164884	135164906	seq_a,AX-38350241,Affx-37207960,rs117299259,7:26833308,A,G,rs117299259:47-69	22	100.0	47	69	22	rs117299259
chrX	139867501	139867523	seq_a,AX-38350241,Affx-37207960,rs117299259,7:26833308,A,G,rs117299259:47-69	22	100.0	47	69	22	rs117299259
chrX	5700525	5700546	seq_a,AX-38350241,Affx-37207960,rs117299259,7:26833308,A,G,rs117299259:47-68	21	100.0	47	68	21	rs117299259
chrX	15083345	15083366	seq_a,AX-38350241,Affx-37207960,rs117299259,7:26833308,A,G,rs117299259:48-69	21	100.0	48	69	21	rs117299259
chrX	18404012	18404033	seq_a,AX-38350241,Affx-37207960,rs117299259,7:26833308,A,G,rs117299259:47-68	21	100.0	47	68	21	rs117299259
chrY	3146039	3146059	seq_b,AX-38350241,Affx-37207960,rs117299259,7:26833308,A,G,rs117299259:48-68	20	100.0	48	68	20	rs117299259
chrX	132787975	132861104	seq_b,AX-38350241,Affx-37207960,rs117299259,7:26833308,A,G,rs117299259:9-68	39	97.6	9	68	59	rs117299259
chrX	109806371	109806421	seq_b,AX-38350241,Affx-37207960,rs117299259,7:26833308,A,G,rs117299259:18-68	24	74.0	18	68	50	rs117299259
chrX	128611628	128611651	seq_b,AX-38350241,Affx-37207960,rs117299259,7:26833308,A,G,rs117299259:47-70	23	100.0	47	70	23	rs117299259
chrX	19133039	19133063	seq_b,AX-38350241,Affx-37207960,rs117299259,7:26833308,A,G,rs117299259:47-71	22	95.9	47	71	24	rs117299259
chrX	9446105	9446126	seq_b,AX-38350241,Affx-37207960,rs117299259,7:26833308,A,G,rs117299259:47-68	21	100.0	47	68	21	rs117299259
chrX	15991389	15991410	seq_b,AX-38350241,Affx-37207960,rs117299259,7:26833308,A,G,rs117299259:47-68	21	100.0	47	68	21	rs117299259
chrX	17841268	17841289	seq_b,AX-38350241,Affx-37207960,rs117299259,7:26833308,A,G,rs117299259:47-68	21	100.0	47	68	21	rs117299259
chrX	18903579	18903600	seq_b,AX-38350241,Affx-37207960,rs117299259,7:26833308,A,G,rs117299259:47-68	21	100.0	47	68	21	rs117299259
chrX	97226084	97226105	seq_b,AX-38350241,Affx-37207960,rs117299259,7:26833308,A,G,rs117299259:47-68	21	100.0	47	68	21	rs117299259
chrX	109402128	109402151	seq_b,AX-38350241,Affx-37207960,rs117299259,7:26833308,A,G,rs117299259:47-70	21	95.7	47	70	23	rs117299259
chrX	110468920	110468941	seq_b,AX-38350241,Affx-37207960,rs117299259,7:26833308,A,G,rs117299259:49-70	21	100.0	49	70	21	rs117299259
chrX	118028063	118028084	seq_b,AX-38350241,Affx-37207960,rs117299259,7:26833308,A,G,rs117299259:47-68	21	100.0	47	68	21	rs117299259
chrX	133102529	133102550	seq_b,AX-38350241,Affx-37207960,rs117299259,7:26833308,A,G,rs117299259:47-68	21	100.0	47	68	21	rs117299259
chrX	147937325	147937346	seq_b,AX-38350241,Affx-37207960,rs117299259,7:26833308,A,G,rs117299259:47-68	21	100.0	47	68	21	rs117299259
chrX	150817933	150817954	seq_b,AX-38350241,Affx-37207960,rs117299259,7:26833308,A,G,rs117299259:47-68	21	100.0	47	68	21	rs117299259
chrX	16964134	16964154	seq_b,AX-38350241,Affx-37207960,rs117299259,7:26833308,A,G,rs117299259:47-67	20	100.0	47	67	20	rs117299259
chrY	16960400	16960421	seq_b,AX-38350241,Affx-37207960,rs117299259,7:26833308,A,G,rs117299259:47-68	21	100.0	47	68	21	rs117299259
chrY	28416079	28416112	seq_b,AX-38350241,Affx-37207960,rs117299259,7:26833308,A,G,rs117299259:47-71	23	100.0	47	71	24	rs117299259
chrX	111249700	111249761	seq_b,AX-38350241,Affx-37207960,rs117299259,7:26833308,A,G,rs117299259:6-67	35	78.7	6	67	61	rs117299259
chrX	75005720	75005774	seq_b,AX-38350241,Affx-37207960,rs117299259,7:26833308,A,G,rs117299259:12-68	31	87.9	12	68	56	rs117299259
chrX	135236212	135236236	seq_b,AX-38350241,Affx-37207960,rs117299259,7:26833308,A,G,rs117299259:47-71	24	100.0	47	71	24	rs117299259
chrX	23704768	23704791	seq_b,AX-38350241,Affx-37207960,rs117299259,7:26833308,A,G,rs117299259:47-70	23	100.0	47	70	23	rs117299259
chrX	110939608	110939631	seq_b,AX-38350241,Affx-37207960,rs117299259,7:26833308,A,G,rs117299259:47-70	23	100.0	47	70	23	rs117299259
chrX	135753320	135753343	seq_b,AX-38350241,Affx-37207960,rs117299259,7:26833308,A,G,rs117299259:47-70	23	100.0	47	70	23	rs117299259
chrX	10806104	10806128	seq_b,AX-38350241,Affx-37207960,rs117299259,7:26833308,A,G,rs117299259:47-71	22	95.9	47	71	24	rs117299259
chrX	18747964	18747986	seq_b,AX-38350241,Affx-37207960,rs117299259,7:26833308,A,G,rs117299259:47-69	22	100.0	47	69	22	rs117299259
chrX	25754650	25754672	seq_b,AX-38350241,Affx-37207960,rs117299259,7:26833308,A,G,rs117299259:47-69	22	100.0	47	69	22	rs117299259
chrX	42601756	42601778	seq_b,AX-38350241,Affx-37207960,rs117299259,7:26833308,A,G,rs117299259:47-69	22	100.0	47	69	22	rs117299259
chrX	129828969	129828991	seq_b,AX-38350241,Affx-37207960,rs117299259,7:26833308,A,G,rs117299259:47-69	22	100.0	47	69	22	rs117299259
chrX	135164884	135164906	seq_b,AX-38350241,Affx-37207960,rs117299259,7:26833308,A,G,rs117299259:47-69	22	100.0	47	69	22	rs117299259
chrX	139867501	139867523	seq_b,AX-38350241,Affx-37207960,rs117299259,7:26833308,A,G,rs117299259:47-69	22	100.0	47	69	22	rs117299259
chrX	5700525	5700546	seq_b,AX-38350241,Affx-37207960,rs117299259,7:26833308,A,G,rs117299259:47-68	21	100.0	47	68	21	rs117299259
chrX	15083345	15083366	seq_b,AX-38350241,Affx-37207960,rs117299259,7:26833308,A,G,rs117299259:48-69	21	100.0	48	69	21	rs117299259
chrX	18404012	18404033	seq_b,AX-38350241,Affx-37207960,rs117299259,7:26833308,A,G,rs117299259:47-68	21	100.0	47	68	21	rs117299259
chrX	152430944	152430964	seq_a,AX-38350259,Affx-37208010,rs78263003,7:26939709,A,G,rs78263003:12-32	20	100.0	12	32	20	rs78263003
chrX	152430944	152430964	seq_b,AX-38350259,Affx-37208010,rs78263003,7:26939709,A,G,rs78263003:12-32	20	100.0	12	32	20	rs78263003
chrY	4439105	4439125	seq_b,AX-38350329,Affx-37208157,rs75996682,7:27179080,T,C,rs75996682:22-42	20	100.0	22	42	20	rs75996682
chrX	78931470	78931499	seq_b,AX-38350467,Affx-37208463,rs117351935,7:27617821,T,C,rs117351935:35-58	22	100.0	35	58	23	rs117351935
chrX	116741851	116742262	seq_a,AX-38350515,Affx-37208578,rs117716707,7:27766170,A,G,rs117716707:26-62	27	96.6	26	62	36	rs117716707
chrX	52096974	52097002	seq_b,AX-38350597,Affx-37208754,rs113768810,7:27975525,T,C,rs113768810:15-40	22	95.9	15	40	25	rs113768810
chrX	11367612	11367632	seq_a,AX-38350619,Affx-37208790,rs116974921,7:28010682,A,G,rs116974921:2-22	20	100.0	2	22	20	rs116974921
chrX	11367612	11367632	seq_b,AX-38350619,Affx-37208790,rs116974921,7:28010682,A,G,rs116974921:2-22	20	100.0	2	22	20	rs116974921
chrX	127018931	127018951	seq_a,AX-38350957,Affx-37209346,rs118133595,7:28545493,A,G,rs118133595:27-47	20	100.0	27	47	20	rs118133595
chrX	95223232	95223253	seq_a,AX-38350957,Affx-37209346,rs118133595,7:28545493,A,G,rs118133595:20-41	21	100.0	20	41	21	rs118133595
chrX	109813064	109813096	seq_a,AX-38350961,Affx-37209354,rs77198888,7:28551461,T,C,rs77198888:12-44	24	87.5	12	44	32	rs77198888
chrX	11177418	11177440	seq_a,AX-38350961,Affx-37209354,rs77198888,7:28551461,T,C,rs77198888:29-51	22	100.0	29	51	22	rs77198888
chrX	12695632	12695652	seq_b,AX-38351023,Affx-37209478,rs77766020,7:28689827,T,C,rs77766020:22-42	20	100.0	22	42	20	rs77766020
chrX	98529577	98529598	seq_a,AX-38351053,Affx-37209569,rs117955603,7:28809783,T,C,rs117955603:41-62	21	100.0	41	62	21	rs117955603
chrX	94851676	94851696	seq_a,AX-38351053,Affx-37209569,rs117955603,7:28809783,T,C,rs117955603:42-62	20	100.0	42	62	20	rs117955603
chrX	67143470	67143490	seq_a,AX-38351053,Affx-37209569,rs117955603,7:28809783,T,C,rs117955603:42-62	20	100.0	42	62	20	rs117955603
chrX	21438240	21438260	seq_a,AX-38351053,Affx-37209569,rs117955603,7:28809783,T,C,rs117955603:42-62	20	100.0	42	62	20	rs117955603
chrX	98529577	98529598	seq_b,AX-38351053,Affx-37209569,rs117955603,7:28809783,T,C,rs117955603:41-62	21	100.0	41	62	21	rs117955603
chrX	94851676	94851696	seq_b,AX-38351053,Affx-37209569,rs117955603,7:28809783,T,C,rs117955603:42-62	20	100.0	42	62	20	rs117955603
chrX	67143470	67143490	seq_b,AX-38351053,Affx-37209569,rs117955603,7:28809783,T,C,rs117955603:42-62	20	100.0	42	62	20	rs117955603
chrX	21438240	21438260	seq_b,AX-38351053,Affx-37209569,rs117955603,7:28809783,T,C,rs117955603:42-62	20	100.0	42	62	20	rs117955603
chrX	152360048	152360083	seq_a,AX-38351117,Affx-37209686,rs76244625,7:28974769,T,C,rs76244625:44-71	26	100.0	44	71	27	rs76244625
chrX	63514600	63514623	seq_a,AX-38351117,Affx-37209686,rs76244625,7:28974769,T,C,rs76244625:48-71	23	100.0	48	71	23	rs76244625
chrX	39301450	39301472	seq_a,AX-38351117,Affx-37209686,rs76244625,7:28974769,T,C,rs76244625:49-71	22	100.0	49	71	22	rs76244625
chrX	20974773	20974797	seq_a,AX-38351117,Affx-37209686,rs76244625,7:28974769,T,C,rs76244625:47-71	22	95.9	47	71	24	rs76244625
chrX	113129985	113130437	seq_a,AX-38351117,Affx-37209686,rs76244625,7:28974769,T,C,rs76244625:46-71	24	100.0	46	71	25	rs76244625
chrX	35867674	35867758	seq_a,AX-38351117,Affx-37209686,rs76244625,7:28974769,T,C,rs76244625:6-65	45	89.5	6	65	59	rs76244625
chrX	145670677	145670703	seq_a,AX-38351117,Affx-37209686,rs76244625,7:28974769,T,C,rs76244625:45-71	24	96.2	45	71	26	rs76244625
chrX	45095077	45095102	seq_a,AX-38351117,Affx-37209686,rs76244625,7:28974769,T,C,rs76244625:46-71	23	96.0	46	71	25	rs76244625
chrX	130815907	130816280	seq_a,AX-38351117,Affx-37209686,rs76244625,7:28974769,T,C,rs76244625:45-71	25	100.0	45	71	26	rs76244625
chrX	145807765	145807785	seq_a,AX-38351117,Affx-37209686,rs76244625,7:28974769,T,C,rs76244625:45-65	20	100.0	45	65	20	rs76244625
chrX	136779609	136779631	seq_a,AX-38351117,Affx-37209686,rs76244625,7:28974769,T,C,rs76244625:49-71	20	95.5	49	71	22	rs76244625
chrX	79133650	79133670	seq_a,AX-38351117,Affx-37209686,rs76244625,7:28974769,T,C,rs76244625:51-71	20	100.0	51	71	20	rs76244625
chrX	11589093	11589126	seq_a,AX-38351117,Affx-37209686,rs76244625,7:28974769,T,C,rs76244625:47-71	23	100.0	47	71	24	rs76244625
chrX	152360048	152360083	seq_b,AX-38351117,Affx-37209686,rs76244625,7:28974769,T,C,rs76244625:44-71	26	100.0	44	71	27	rs76244625
chrX	63514600	63514623	seq_b,AX-38351117,Affx-37209686,rs76244625,7:28974769,T,C,rs76244625:48-71	23	100.0	48	71	23	rs76244625
chrX	39301450	39301472	seq_b,AX-38351117,Affx-37209686,rs76244625,7:28974769,T,C,rs76244625:49-71	22	100.0	49	71	22	rs76244625
chrX	20974773	20974797	seq_b,AX-38351117,Affx-37209686,rs76244625,7:28974769,T,C,rs76244625:47-71	22	95.9	47	71	24	rs76244625
chrX	113129985	113130437	seq_b,AX-38351117,Affx-37209686,rs76244625,7:28974769,T,C,rs76244625:46-71	24	100.0	46	71	25	rs76244625
chrX	35867674	35867758	seq_b,AX-38351117,Affx-37209686,rs76244625,7:28974769,T,C,rs76244625:6-65	45	89.5	6	65	59	rs76244625
chrX	145670677	145670703	seq_b,AX-38351117,Affx-37209686,rs76244625,7:28974769,T,C,rs76244625:45-71	24	96.2	45	71	26	rs76244625
chrX	45095077	45095102	seq_b,AX-38351117,Affx-37209686,rs76244625,7:28974769,T,C,rs76244625:46-71	23	96.0	46	71	25	rs76244625
chrX	130815907	130816280	seq_b,AX-38351117,Affx-37209686,rs76244625,7:28974769,T,C,rs76244625:45-71	25	100.0	45	71	26	rs76244625
chrX	145807765	145807785	seq_b,AX-38351117,Affx-37209686,rs76244625,7:28974769,T,C,rs76244625:45-65	20	100.0	45	65	20	rs76244625
chrX	136779609	136779631	seq_b,AX-38351117,Affx-37209686,rs76244625,7:28974769,T,C,rs76244625:49-71	20	95.5	49	71	22	rs76244625
chrX	79133650	79133670	seq_b,AX-38351117,Affx-37209686,rs76244625,7:28974769,T,C,rs76244625:51-71	20	100.0	51	71	20	rs76244625
chrX	11589093	11589126	seq_b,AX-38351117,Affx-37209686,rs76244625,7:28974769,T,C,rs76244625:47-71	23	100.0	47	71	24	rs76244625
chrX	15416530	15416567	seq_a,AX-38351131,Affx-37209705,rs114114229,7:28996112,T,C,rs114114229:47-71	23	100.0	47	71	24	rs114114229
chrX	15416530	15416567	seq_b,AX-38351131,Affx-37209705,rs114114229,7:28996112,T,C,rs114114229:47-71	23	100.0	47	71	24	rs114114229
chrX	53069900	53069927	seq_b,AX-38351233,Affx-37209910,rs78230680,7:29263515,C,G,rs78230680:26-51	24	100.0	26	51	25	rs78230680
chrX	124577402	124577424	seq_a,AX-38351341,Affx-37210073,rs76969404,7:29449973,A,C,rs76969404:28-50	22	100.0	28	50	22	rs76969404
chrX	14300647	14300676	seq_a,AX-38351407,Affx-37210235,rs118129704,7:29618617,A,G,rs118129704:18-47	29	100.0	18	47	29	rs118129704
chrX	39579589	39579620	seq_a,AX-38351407,Affx-37210235,rs118129704,7:29618617,A,G,rs118129704:11-42	25	90.4	11	42	31	rs118129704
chrX	14300647	14300676	seq_b,AX-38351407,Affx-37210235,rs118129704,7:29618617,A,G,rs118129704:18-47	27	96.6	18	47	29	rs118129704
chrX	17544674	17544699	seq_b,AX-38351407,Affx-37210235,rs118129704,7:29618617,A,G,rs118129704:26-51	23	96.0	26	51	25	rs118129704
chrY	7432373	7432395	seq_a,AX-38351409,Affx-37210236,rs78694823,7:29618734,T,G,rs78694823:49-71	20	95.5	49	71	22	rs78694823
chrX	46870122	46870175	seq_a,AX-38351409,Affx-37210236,rs78694823,7:29618734,T,G,rs78694823:17-70	45	92.5	17	70	53	rs78694823
chrX	113988285	113988341	seq_a,AX-38351409,Affx-37210236,rs78694823,7:29618734,T,G,rs78694823:15-71	40	85.8	15	71	56	rs78694823
chrX	100462649	100462688	seq_a,AX-38351409,Affx-37210236,rs78694823,7:29618734,T,G,rs78694823:32-71	35	94.9	32	71	39	rs78694823
chrX	149860363	149860402	seq_a,AX-38351409,Affx-37210236,rs78694823,7:29618734,T,G,rs78694823:32-71	35	94.9	32	71	39	rs78694823
chrX	141828624	141828662	seq_a,AX-38351409,Affx-37210236,rs78694823,7:29618734,T,G,rs78694823:32-70	34	94.8	32	70	38	rs78694823
chrX	95518933	95518971	seq_a,AX-38351409,Affx-37210236,rs78694823,7:29618734,T,G,rs78694823:33-71	32	92.2	33	71	38	rs78694823
chrX	43957651	43957689	seq_a,AX-38351409,Affx-37210236,rs78694823,7:29618734,T,G,rs78694823:32-71	33	86.9	32	71	39	rs78694823
chrX	19290045	19290076	seq_a,AX-38351409,Affx-37210236,rs78694823,7:29618734,T,G,rs78694823:40-71	29	96.8	40	71	31	rs78694823
chrX	49520633	49520664	seq_a,AX-38351409,Affx-37210236,rs78694823,7:29618734,T,G,rs78694823:40-71	29	96.8	40	71	31	rs78694823
chrX	9182518	9182549	seq_a,AX-38351409,Affx-37210236,rs78694823,7:29618734,T,G,rs78694823:40-71	27	93.6	40	71	31	rs78694823
chrX	121473067	121473096	seq_a,AX-38351409,Affx-37210236,rs78694823,7:29618734,T,G,rs78694823:42-71	27	96.6	42	71	29	rs78694823
chrX	136534306	136534337	seq_a,AX-38351409,Affx-37210236,rs78694823,7:29618734,T,G,rs78694823:40-71	27	93.6	40	71	31	rs78694823
chrX	6975315	6975343	seq_a,AX-38351409,Affx-37210236,rs78694823,7:29618734,T,G,rs78694823:43-71	26	96.5	43	71	28	rs78694823
chrX	109376179	109376205	seq_a,AX-38351409,Affx-37210236,rs78694823,7:29618734,T,G,rs78694823:44-70	26	100.0	44	70	26	rs78694823
chrX	31436230	31436258	seq_a,AX-38351409,Affx-37210236,rs78694823,7:29618734,T,G,rs78694823:40-68	24	92.9	40	68	28	rs78694823
chrX	34044856	34044883	seq_a,AX-38351409,Affx-37210236,rs78694823,7:29618734,T,G,rs78694823:43-71	26	88.9	43	71	28	rs78694823
chrY	7317327	7317348	seq_a,AX-38351409,Affx-37210236,rs78694823,7:29618734,T,G,rs78694823:50-71	21	100.0	50	71	21	rs78694823
chrX	19250477	19250531	seq_a,AX-38351409,Affx-37210236,rs78694823,7:29618734,T,G,rs78694823:17-71	44	90.8	17	71	54	rs78694823
chrX	151156610	151156664	seq_a,AX-38351409,Affx-37210236,rs78694823,7:29618734,T,G,rs78694823:17-71	44	90.8	17	71	54	rs78694823
chrX	153159281	153159333	seq_a,AX-38351409,Affx-37210236,rs78694823,7:29618734,T,G,rs78694823:19-71	42	90.4	19	71	52	rs78694823
chrX	114706465	114706513	seq_a,AX-38351409,Affx-37210236,rs78694823,7:29618734,T,G,rs78694823:23-71	40	91.7	23	71	48	rs78694823
chrX	20807087	20807126	seq_a,AX-38351409,Affx-37210236,rs78694823,7:29618734,T,G,rs78694823:32-71	35	94.9	32	71	39	rs78694823
chrX	86756812	86756851	seq_a,AX-38351409,Affx-37210236,rs78694823,7:29618734,T,G,rs78694823:32-71	35	94.9	32	71	39	rs78694823
chrX	50253075	50253113	seq_a,AX-38351409,Affx-37210236,rs78694823,7:29618734,T,G,rs78694823:32-70	32	92.2	32	70	38	rs78694823
chrX	54006969	54007000	seq_a,AX-38351409,Affx-37210236,rs78694823,7:29618734,T,G,rs78694823:40-71	31	100.0	40	71	31	rs78694823
chrX	95202337	95202375	seq_a,AX-38351409,Affx-37210236,rs78694823,7:29618734,T,G,rs78694823:32-71	33	89.2	32	71	39	rs78694823
chrX	152693929	152693960	seq_a,AX-38351409,Affx-37210236,rs78694823,7:29618734,T,G,rs78694823:40-71	29	96.8	40	71	31	rs78694823
chrX	43131219	43131259	seq_a,AX-38351409,Affx-37210236,rs78694823,7:29618734,T,G,rs78694823:32-71	31	94.3	32	71	39	rs78694823
chrX	44159682	44159713	seq_a,AX-38351409,Affx-37210236,rs78694823,7:29618734,T,G,rs78694823:40-71	27	93.6	40	71	31	rs78694823
chrX	45572660	45572691	seq_a,AX-38351409,Affx-37210236,rs78694823,7:29618734,T,G,rs78694823:40-71	27	93.6	40	71	31	rs78694823
chrX	48348834	48348865	seq_a,AX-38351409,Affx-37210236,rs78694823,7:29618734,T,G,rs78694823:40-71	27	93.6	40	71	31	rs78694823
chrX	26047435	26047466	seq_a,AX-38351409,Affx-37210236,rs78694823,7:29618734,T,G,rs78694823:40-71	25	90.4	40	71	31	rs78694823
chrX	39611865	39611896	seq_a,AX-38351409,Affx-37210236,rs78694823,7:29618734,T,G,rs78694823:40-71	25	90.4	40	71	31	rs78694823
chrY	7432373	7432395	seq_b,AX-38351409,Affx-37210236,rs78694823,7:29618734,T,G,rs78694823:49-71	20	95.5	49	71	22	rs78694823
chrX	46870122	46870175	seq_b,AX-38351409,Affx-37210236,rs78694823,7:29618734,T,G,rs78694823:17-70	43	90.6	17	70	53	rs78694823
chrX	49520625	49520664	seq_b,AX-38351409,Affx-37210236,rs78694823,7:29618734,T,G,rs78694823:32-71	35	94.9	32	71	39	rs78694823
chrX	149860367	149860402	seq_b,AX-38351409,Affx-37210236,rs78694823,7:29618734,T,G,rs78694823:36-71	31	94.3	36	71	35	rs78694823
chrX	19290045	19290076	seq_b,AX-38351409,Affx-37210236,rs78694823,7:29618734,T,G,rs78694823:40-71	29	96.8	40	71	31	rs78694823
chrX	100462657	100462688	seq_b,AX-38351409,Affx-37210236,rs78694823,7:29618734,T,G,rs78694823:40-71	29	96.8	40	71	31	rs78694823
chrX	141828632	141828662	seq_b,AX-38351409,Affx-37210236,rs78694823,7:29618734,T,G,rs78694823:40-70	28	96.7	40	70	30	rs78694823
chrX	9182518	9182549	seq_b,AX-38351409,Affx-37210236,rs78694823,7:29618734,T,G,rs78694823:40-71	27	93.6	40	71	31	rs78694823
chrX	95518940	95518971	seq_b,AX-38351409,Affx-37210236,rs78694823,7:29618734,T,G,rs78694823:40-71	27	93.6	40	71	31	rs78694823
chrX	121473067	121473096	seq_b,AX-38351409,Affx-37210236,rs78694823,7:29618734,T,G,rs78694823:42-71	27	96.6	42	71	29	rs78694823
chrX	136534306	136534337	seq_b,AX-38351409,Affx-37210236,rs78694823,7:29618734,T,G,rs78694823:40-71	27	93.6	40	71	31	rs78694823
chrX	6975315	6975343	seq_b,AX-38351409,Affx-37210236,rs78694823,7:29618734,T,G,rs78694823:43-71	26	96.5	43	71	28	rs78694823
chrX	109376179	109376205	seq_b,AX-38351409,Affx-37210236,rs78694823,7:29618734,T,G,rs78694823:44-70	26	100.0	44	70	26	rs78694823
chrX	43957662	43957689	seq_b,AX-38351409,Affx-37210236,rs78694823,7:29618734,T,G,rs78694823:44-71	25	96.3	44	71	27	rs78694823
chrX	31436230	31436258	seq_b,AX-38351409,Affx-37210236,rs78694823,7:29618734,T,G,rs78694823:40-68	24	92.9	40	68	28	rs78694823
chrX	34044856	34044883	seq_b,AX-38351409,Affx-37210236,rs78694823,7:29618734,T,G,rs78694823:43-71	26	88.9	43	71	28	rs78694823
chrX	143072311	143072332	seq_b,AX-38351409,Affx-37210236,rs78694823,7:29618734,T,G,rs78694823:50-71	21	100.0	50	71	21	rs78694823
chrY	7317327	7317348	seq_b,AX-38351409,Affx-37210236,rs78694823,7:29618734,T,G,rs78694823:50-71	21	100.0	50	71	21	rs78694823
chrX	19250477	19250531	seq_b,AX-38351409,Affx-37210236,rs78694823,7:29618734,T,G,rs78694823:17-71	42	88.9	17	71	54	rs78694823
chrX	151156610	151156664	seq_b,AX-38351409,Affx-37210236,rs78694823,7:29618734,T,G,rs78694823:17-71	42	88.9	17	71	54	rs78694823
chrX	20807087	20807121	seq_b,AX-38351409,Affx-37210236,rs78694823,7:29618734,T,G,rs78694823:37-71	32	97.1	37	71	34	rs78694823
chrX	54006969	54007000	seq_b,AX-38351409,Affx-37210236,rs78694823,7:29618734,T,G,rs78694823:40-71	31	100.0	40	71	31	rs78694823
chrX	86756812	86756843	seq_b,AX-38351409,Affx-37210236,rs78694823,7:29618734,T,G,rs78694823:40-71	29	96.8	40	71	31	rs78694823
chrX	114706465	114706496	seq_b,AX-38351409,Affx-37210236,rs78694823,7:29618734,T,G,rs78694823:40-71	29	96.8	40	71	31	rs78694823
chrX	152693929	152693960	seq_b,AX-38351409,Affx-37210236,rs78694823,7:29618734,T,G,rs78694823:40-71	29	96.8	40	71	31	rs78694823
chrX	153159281	153159311	seq_b,AX-38351409,Affx-37210236,rs78694823,7:29618734,T,G,rs78694823:41-71	28	96.7	41	71	30	rs78694823
chrX	44159682	44159713	seq_b,AX-38351409,Affx-37210236,rs78694823,7:29618734,T,G,rs78694823:40-71	27	93.6	40	71	31	rs78694823
chrX	45572660	45572691	seq_b,AX-38351409,Affx-37210236,rs78694823,7:29618734,T,G,rs78694823:40-71	27	93.6	40	71	31	rs78694823
chrX	48348834	48348865	seq_b,AX-38351409,Affx-37210236,rs78694823,7:29618734,T,G,rs78694823:40-71	27	93.6	40	71	31	rs78694823
chrX	43131219	43131247	seq_b,AX-38351409,Affx-37210236,rs78694823,7:29618734,T,G,rs78694823:43-71	26	96.5	43	71	28	rs78694823
chrX	26047435	26047466	seq_b,AX-38351409,Affx-37210236,rs78694823,7:29618734,T,G,rs78694823:40-71	25	90.4	40	71	31	rs78694823
chrX	39611865	39611896	seq_b,AX-38351409,Affx-37210236,rs78694823,7:29618734,T,G,rs78694823:40-71	25	90.4	40	71	31	rs78694823
chrX	50253075	50253102	seq_b,AX-38351409,Affx-37210236,rs78694823,7:29618734,T,G,rs78694823:43-70	25	96.3	43	70	27	rs78694823
chrX	95202337	95202367	seq_b,AX-38351409,Affx-37210236,rs78694823,7:29618734,T,G,rs78694823:40-71	27	89.7	40	71	31	rs78694823
chrX	13551160	13551185	seq_a,AX-38351463,Affx-37210351,rs117522524,7:29771997,A,G,rs117522524:33-64	24	72.0	33	64	31	rs117522524
chrX	143681665	143681687	seq_a,AX-38351497,Affx-37210415,rs116963465,7:29850994,A,C,rs116963465:20-42	20	95.5	20	42	22	rs116963465
chrX	76309365	76309385	seq_a,AX-38351499,Affx-37210419,rs75736007,7:29853145,T,C,rs75736007:26-46	20	100.0	26	46	20	rs75736007
chrX	146120294	146120315	seq_b,AX-38351507,Affx-37210438,rs116957699,7:29875371,T,C,rs116957699:25-46	21	100.0	25	46	21	rs116957699
chrY	5833221	5833262	seq_a,AX-38351669,Affx-37210727,rs79978370,7:30214557,A,G,rs79978370:0-41	31	87.9	0	41	41	rs79978370
chrX	153970676	153970747	seq_a,AX-38351669,Affx-37210727,rs79978370,7:30214557,A,G,rs79978370:0-71	53	87.4	0	71	71	rs79978370
chrX	78668883	78668948	seq_a,AX-38351669,Affx-37210727,rs79978370,7:30214557,A,G,rs79978370:0-65	51	89.3	0	65	65	rs79978370
chrX	13277769	13277839	seq_a,AX-38351669,Affx-37210727,rs79978370,7:30214557,A,G,rs79978370:0-70	44	81.5	0	70	70	rs79978370
chrX	47793825	47793898	seq_a,AX-38351669,Affx-37210727,rs79978370,7:30214557,A,G,rs79978370:0-60	45	91.0	0	60	60	rs79978370
chrX	68741372	68741419	seq_a,AX-38351669,Affx-37210727,rs79978370,7:30214557,A,G,rs79978370:0-47	39	91.5	0	47	47	rs79978370
chrX	5425632	5425679	seq_a,AX-38351669,Affx-37210727,rs79978370,7:30214557,A,G,rs79978370:1-48	37	89.4	1	48	47	rs79978370
chrX	5437075	5437115	seq_a,AX-38351669,Affx-37210727,rs79978370,7:30214557,A,G,rs79978370:0-40	34	92.5	0	40	40	rs79978370
chrX	42921455	42921492	seq_a,AX-38351669,Affx-37210727,rs79978370,7:30214557,A,G,rs79978370:10-47	33	94.6	10	47	37	rs79978370
chrX	64050283	64050322	seq_a,AX-38351669,Affx-37210727,rs79978370,7:30214557,A,G,rs79978370:0-39	33	92.4	0	39	39	rs79978370
chrX	111620574	111620993	seq_a,AX-38351669,Affx-37210727,rs79978370,7:30214557,A,G,rs79978370:10-71	43	95.9	10	71	61	rs79978370
chrX	5338740	5338776	seq_a,AX-38351669,Affx-37210727,rs79978370,7:30214557,A,G,rs79978370:0-36	32	94.5	0	36	36	rs79978370
chrX	10181019	10181053	seq_a,AX-38351669,Affx-37210727,rs79978370,7:30214557,A,G,rs79978370:6-40	32	97.1	6	40	34	rs79978370
chrX	116285890	116285928	seq_a,AX-38351669,Affx-37210727,rs79978370,7:30214557,A,G,rs79978370:0-38	32	92.2	0	38	38	rs79978370
chrX	92103096	92103137	seq_a,AX-38351669,Affx-37210727,rs79978370,7:30214557,A,G,rs79978370:0-41	31	87.9	0	41	41	rs79978370
chrX	114227784	114227819	seq_a,AX-38351669,Affx-37210727,rs79978370,7:30214557,A,G,rs79978370:6-41	31	94.3	6	41	35	rs79978370
chrX	124039967	124040002	seq_a,AX-38351669,Affx-37210727,rs79978370,7:30214557,A,G,rs79978370:6-41	31	94.3	6	41	35	rs79978370
chrY	4741691	4741725	seq_a,AX-38351669,Affx-37210727,rs79978370,7:30214557,A,G,rs79978370:7-41	32	97.1	7	41	34	rs79978370
chrY	5331969	5332015	seq_a,AX-38351669,Affx-37210727,rs79978370,7:30214557,A,G,rs79978370:0-47	35	87.9	0	47	47	rs79978370
chrY	3072925	3072951	seq_a,AX-38351669,Affx-37210727,rs79978370,7:30214557,A,G,rs79978370:6-32	24	96.2	6	32	26	rs79978370
chrX	15591176	15591238	seq_a,AX-38351669,Affx-37210727,rs79978370,7:30214557,A,G,rs79978370:9-71	48	88.8	9	71	62	rs79978370
chrX	131132189	131132254	seq_a,AX-38351669,Affx-37210727,rs79978370,7:30214557,A,G,rs79978370:0-62	47	88.8	0	62	62	rs79978370
chrX	4420347	4420392	seq_a,AX-38351669,Affx-37210727,rs79978370,7:30214557,A,G,rs79978370:1-46	43	97.8	1	46	45	rs79978370
chrX	42593085	42593145	seq_a,AX-38351669,Affx-37210727,rs79978370,7:30214557,A,G,rs79978370:0-63	48	87.1	0	63	63	rs79978370
chrX	129331693	129331750	seq_a,AX-38351669,Affx-37210727,rs79978370,7:30214557,A,G,rs79978370:0-57	39	84.3	0	57	57	rs79978370
chrX	38573476	38573528	seq_a,AX-38351669,Affx-37210727,rs79978370,7:30214557,A,G,rs79978370:0-47	38	91.4	0	47	47	rs79978370
chrX	110927439	110927482	seq_a,AX-38351669,Affx-37210727,rs79978370,7:30214557,A,G,rs79978370:0-41	38	97.6	0	41	41	rs79978370
chrX	4990468	4990515	seq_a,AX-38351669,Affx-37210727,rs79978370,7:30214557,A,G,rs79978370:0-47	35	87.3	0	47	47	rs79978370
chrX	84826031	84826068	seq_a,AX-38351669,Affx-37210727,rs79978370,7:30214557,A,G,rs79978370:10-47	35	97.3	10	47	37	rs79978370
chrX	129873310	129873351	seq_a,AX-38351669,Affx-37210727,rs79978370,7:30214557,A,G,rs79978370:0-41	35	92.7	0	41	41	rs79978370
chrX	135909256	135909297	seq_a,AX-38351669,Affx-37210727,rs79978370,7:30214557,A,G,rs79978370:0-41	35	92.7	0	41	41	rs79978370
chrX	142020117	142020158	seq_a,AX-38351669,Affx-37210727,rs79978370,7:30214557,A,G,rs79978370:0-41	35	92.7	0	41	41	rs79978370
chrX	68348031	68348071	seq_a,AX-38351669,Affx-37210727,rs79978370,7:30214557,A,G,rs79978370:7-47	34	92.5	7	47	40	rs79978370
chrX	90889385	90889420	seq_a,AX-38351669,Affx-37210727,rs79978370,7:30214557,A,G,rs79978370:6-41	33	97.2	6	41	35	rs79978370
chrX	91604827	91604873	seq_a,AX-38351669,Affx-37210727,rs79978370,7:30214557,A,G,rs79978370:0-47	37	90.3	0	47	47	rs79978370
chrX	129752653	129752688	seq_a,AX-38351669,Affx-37210727,rs79978370,7:30214557,A,G,rs79978370:0-35	33	97.2	0	35	35	rs79978370
chrY	5833221	5833256	seq_b,AX-38351669,Affx-37210727,rs79978370,7:30214557,A,G,rs79978370:0-35	27	88.6	0	35	35	rs79978370
chrX	153970676	153970747	seq_b,AX-38351669,Affx-37210727,rs79978370,7:30214557,A,G,rs79978370:0-71	51	86.0	0	71	71	rs79978370
chrX	5338740	5338804	seq_b,AX-38351669,Affx-37210727,rs79978370,7:30214557,A,G,rs79978370:0-64	44	84.4	0	64	64	rs79978370
chrX	47793825	47793898	seq_b,AX-38351669,Affx-37210727,rs79978370,7:30214557,A,G,rs79978370:0-60	43	89.1	0	60	60	rs79978370
chrX	111620574	111620993	seq_b,AX-38351669,Affx-37210727,rs79978370,7:30214557,A,G,rs79978370:10-71	42	95.8	10	71	61	rs79978370
chrX	78668883	78668918	seq_b,AX-38351669,Affx-37210727,rs79978370,7:30214557,A,G,rs79978370:0-35	31	94.3	0	35	35	rs79978370
chrX	10181019	10181053	seq_b,AX-38351669,Affx-37210727,rs79978370,7:30214557,A,G,rs79978370:6-40	30	94.2	6	40	34	rs79978370
chrX	64050283	64050317	seq_b,AX-38351669,Affx-37210727,rs79978370,7:30214557,A,G,rs79978370:0-34	30	94.2	0	34	34	rs79978370
chrX	114227784	114227819	seq_b,AX-38351669,Affx-37210727,rs79978370,7:30214557,A,G,rs79978370:6-41	29	91.5	6	41	35	rs79978370
chrX	92103096	92103131	seq_b,AX-38351669,Affx-37210727,rs79978370,7:30214557,A,G,rs79978370:0-35	27	88.6	0	35	35	rs79978370
chrX	8063324	8063353	seq_b,AX-38351669,Affx-37210727,rs79978370,7:30214557,A,G,rs79978370:6-35	27	96.6	6	35	29	rs79978370
chrX	36557186	36557212	seq_b,AX-38351669,Affx-37210727,rs79978370,7:30214557,A,G,rs79978370:9-35	26	100.0	9	35	26	rs79978370
chrX	53044916	53044940	seq_b,AX-38351669,Affx-37210727,rs79978370,7:30214557,A,G,rs79978370:11-35	24	100.0	11	35	24	rs79978370
chrX	53694372	53694397	seq_b,AX-38351669,Affx-37210727,rs79978370,7:30214557,A,G,rs79978370:0-25	23	96.0	0	25	25	rs79978370
chrX	24447009	24447031	seq_b,AX-38351669,Affx-37210727,rs79978370,7:30214557,A,G,rs79978370:9-31	22	100.0	9	31	22	rs79978370
chrX	18586063	18586084	seq_b,AX-38351669,Affx-37210727,rs79978370,7:30214557,A,G,rs79978370:14-35	21	100.0	14	35	21	rs79978370
chrY	4741700	4741725	seq_b,AX-38351669,Affx-37210727,rs79978370,7:30214557,A,G,rs79978370:7-32	25	100.0	7	32	25	rs79978370
chrY	3072925	3072951	seq_b,AX-38351669,Affx-37210727,rs79978370,7:30214557,A,G,rs79978370:6-32	24	96.2	6	32	26	rs79978370
chrX	131132189	131132254	seq_b,AX-38351669,Affx-37210727,rs79978370,7:30214557,A,G,rs79978370:0-62	45	87.1	0	62	62	rs79978370
chrX	4420347	4420392	seq_b,AX-38351669,Affx-37210727,rs79978370,7:30214557,A,G,rs79978370:1-46	41	95.6	1	46	45	rs79978370
chrX	42593085	42593145	seq_b,AX-38351669,Affx-37210727,rs79978370,7:30214557,A,G,rs79978370:0-63	46	85.2	0	63	63	rs79978370
chrX	84826031	84826068	seq_b,AX-38351669,Affx-37210727,rs79978370,7:30214557,A,G,rs79978370:10-47	33	94.6	10	47	37	rs79978370
chrX	129752653	129752688	seq_b,AX-38351669,Affx-37210727,rs79978370,7:30214557,A,G,rs79978370:0-35	33	97.2	0	35	35	rs79978370
chrX	91604827	91604873	seq_b,AX-38351669,Affx-37210727,rs79978370,7:30214557,A,G,rs79978370:0-47	35	87.9	0	47	47	rs79978370
chrX	110927449	110927482	seq_b,AX-38351669,Affx-37210727,rs79978370,7:30214557,A,G,rs79978370:0-33	31	97.0	0	33	33	rs79978370
chrX	135909262	135909297	seq_b,AX-38351669,Affx-37210727,rs79978370,7:30214557,A,G,rs79978370:0-35	31	94.3	0	35	35	rs79978370
chrX	129873320	129873351	seq_b,AX-38351669,Affx-37210727,rs79978370,7:30214557,A,G,rs79978370:0-31	29	96.8	0	31	31	rs79978370
chrX	154107874	154107902	seq_b,AX-38351669,Affx-37210727,rs79978370,7:30214557,A,G,rs79978370:7-35	28	100.0	7	35	28	rs79978370
chrX	120719172	120719201	seq_b,AX-38351669,Affx-37210727,rs79978370,7:30214557,A,G,rs79978370:5-34	27	96.6	5	34	29	rs79978370
chrX	39174897	39174924	seq_b,AX-38351669,Affx-37210727,rs79978370,7:30214557,A,G,rs79978370:6-33	27	100.0	6	33	27	rs79978370
chrX	90889394	90889420	seq_b,AX-38351669,Affx-37210727,rs79978370,7:30214557,A,G,rs79978370:6-32	26	100.0	6	32	26	rs79978370
chrX	4803822	4803851	seq_b,AX-38351669,Affx-37210727,rs79978370,7:30214557,A,G,rs79978370:6-35	25	93.2	6	35	29	rs79978370
chrX	88804015	88804041	seq_b,AX-38351669,Affx-37210727,rs79978370,7:30214557,A,G,rs79978370:6-32	24	96.2	6	32	26	rs79978370
chrX	15591213	15591238	seq_b,AX-38351669,Affx-37210727,rs79978370,7:30214557,A,G,rs79978370:9-34	23	96.0	9	34	25	rs79978370
chrX	127757691	127757717	seq_a,AX-38351709,Affx-37210806,rs117022828,7:30286122,T,C,rs117022828:8-37	25	80.8	8	37	29	rs117022828
chrX	68753944	68753965	seq_a,AX-38351709,Affx-37210806,rs117022828,7:30286122,T,C,rs117022828:15-36	21	100.0	15	36	21	rs117022828
chrX	52028440	52028460	seq_b,AX-38351709,Affx-37210806,rs117022828,7:30286122,T,C,rs117022828:16-36	20	100.0	16	36	20	rs117022828
chrX	45088929	45088949	seq_b,AX-38351709,Affx-37210806,rs117022828,7:30286122,T,C,rs117022828:16-36	20	100.0	16	36	20	rs117022828
chrX	68753944	68753964	seq_b,AX-38351709,Affx-37210806,rs117022828,7:30286122,T,C,rs117022828:15-35	20	100.0	15	35	20	rs117022828
chrX	19997691	19997729	seq_a,AX-38351719,Affx-37210821,rs75139175,7:30299334,A,G,rs75139175:0-38	32	92.2	0	38	38	rs75139175
chrX	14539789	14539813	seq_a,AX-38351719,Affx-37210821,rs75139175,7:30299334,A,G,rs75139175:12-36	22	95.9	12	36	24	rs75139175
chrX	125812809	125812832	seq_a,AX-38351719,Affx-37210821,rs75139175,7:30299334,A,G,rs75139175:12-35	21	95.7	12	35	23	rs75139175
chrX	19614304	19614325	seq_a,AX-38351719,Affx-37210821,rs75139175,7:30299334,A,G,rs75139175:17-38	21	100.0	17	38	21	rs75139175
chrX	108167450	108167481	seq_b,AX-38351719,Affx-37210821,rs75139175,7:30299334,A,G,rs75139175:6-37	29	96.8	6	37	31	rs75139175
chrX	19997691	19997726	seq_b,AX-38351719,Affx-37210821,rs75139175,7:30299334,A,G,rs75139175:0-35	29	91.5	0	35	35	rs75139175
chrX	125812808	125812832	seq_b,AX-38351719,Affx-37210821,rs75139175,7:30299334,A,G,rs75139175:12-36	22	95.9	12	36	24	rs75139175
chrX	14539790	14539813	seq_b,AX-38351719,Affx-37210821,rs75139175,7:30299334,A,G,rs75139175:12-35	21	95.7	12	35	23	rs75139175
chrX	23876066	23876137	seq_a,AX-38351747,Affx-37210862,rs76396833,7:30343095,T,G,rs76396833:0-71	43	80.3	0	71	71	rs76396833
chrX	128853330	128853369	seq_a,AX-38351747,Affx-37210862,rs76396833,7:30343095,T,G,rs76396833:32-71	31	89.8	32	71	39	rs76396833
chrX	17460115	17460161	seq_a,AX-38351747,Affx-37210862,rs76396833,7:30343095,T,G,rs76396833:0-46	30	82.7	0	46	46	rs76396833
chrX	24396152	24396188	seq_a,AX-38351747,Affx-37210862,rs76396833,7:30343095,T,G,rs76396833:32-71	33	83.4	32	71	39	rs76396833
chrX	111194431	111194496	seq_a,AX-38351747,Affx-37210862,rs76396833,7:30343095,T,G,rs76396833:0-64	37	93.1	0	64	64	rs76396833
chrX	3198290	3198321	seq_a,AX-38351747,Affx-37210862,rs76396833,7:30343095,T,G,rs76396833:34-65	27	93.6	34	65	31	rs76396833
chrX	29882237	29882266	seq_a,AX-38351747,Affx-37210862,rs76396833,7:30343095,T,G,rs76396833:33-62	27	96.6	33	62	29	rs76396833
chrX	11337515	11337566	seq_a,AX-38351747,Affx-37210862,rs76396833,7:30343095,T,G,rs76396833:0-51	32	94.5	0	51	51	rs76396833
chrX	133949042	133949068	seq_a,AX-38351747,Affx-37210862,rs76396833,7:30343095,T,G,rs76396833:31-57	26	100.0	31	57	26	rs76396833
chrX	136415582	136415607	seq_a,AX-38351747,Affx-37210862,rs76396833,7:30343095,T,G,rs76396833:37-62	25	100.0	37	62	25	rs76396833
chrX	100256022	100256047	seq_a,AX-38351747,Affx-37210862,rs76396833,7:30343095,T,G,rs76396833:40-65	25	100.0	40	65	25	rs76396833
chrX	64730655	64730684	seq_a,AX-38351747,Affx-37210862,rs76396833,7:30343095,T,G,rs76396833:36-65	25	93.2	36	65	29	rs76396833
chrX	49651480	49651513	seq_a,AX-38351747,Affx-37210862,rs76396833,7:30343095,T,G,rs76396833:32-65	25	87.9	32	65	33	rs76396833
chrX	79371929	79371956	seq_a,AX-38351747,Affx-37210862,rs76396833,7:30343095,T,G,rs76396833:33-61	26	88.9	33	61	28	rs76396833
chrX	46860719	46860741	seq_a,AX-38351747,Affx-37210862,rs76396833,7:30343095,T,G,rs76396833:32-54	22	100.0	32	54	22	rs76396833
chrX	46167716	46167736	seq_a,AX-38351747,Affx-37210862,rs76396833,7:30343095,T,G,rs76396833:36-56	20	100.0	36	56	20	rs76396833
chrY	7650510	7650544	seq_a,AX-38351747,Affx-37210862,rs76396833,7:30343095,T,G,rs76396833:38-71	28	94.0	38	71	33	rs76396833
chrX	49772610	49772674	seq_a,AX-38351747,Affx-37210862,rs76396833,7:30343095,T,G,rs76396833:1-65	38	82.8	1	65	64	rs76396833
chrX	109557219	109557275	seq_a,AX-38351747,Affx-37210862,rs76396833,7:30343095,T,G,rs76396833:0-57	39	85.8	0	57	57	rs76396833
chrX	137711910	137711980	seq_a,AX-38351747,Affx-37210862,rs76396833,7:30343095,T,G,rs76396833:0-71	41	91.2	0	71	71	rs76396833
chrX	76713648	76713683	seq_a,AX-38351747,Affx-37210862,rs76396833,7:30343095,T,G,rs76396833:36-71	31	94.3	36	71	35	rs76396833
chrX	68104026	68104062	seq_a,AX-38351747,Affx-37210862,rs76396833,7:30343095,T,G,rs76396833:34-68	31	97.1	34	68	34	rs76396833
chrX	88432090	88432127	seq_a,AX-38351747,Affx-37210862,rs76396833,7:30343095,T,G,rs76396833:34-71	30	94.3	34	71	37	rs76396833
chrX	28320889	28320936	seq_a,AX-38351747,Affx-37210862,rs76396833,7:30343095,T,G,rs76396833:34-71	31	94.5	34	71	37	rs76396833
chrX	39631865	39631897	seq_a,AX-38351747,Affx-37210862,rs76396833,7:30343095,T,G,rs76396833:33-65	26	90.7	33	65	32	rs76396833
chrX	109946338	109946367	seq_a,AX-38351747,Affx-37210862,rs76396833,7:30343095,T,G,rs76396833:36-64	27	100.0	36	64	28	rs76396833
chrX	129487372	129487400	seq_a,AX-38351747,Affx-37210862,rs76396833,7:30343095,T,G,rs76396833:36-64	26	96.5	36	64	28	rs76396833
chrX	45084789	45084814	seq_a,AX-38351747,Affx-37210862,rs76396833,7:30343095,T,G,rs76396833:34-59	25	100.0	34	59	25	rs76396833
chrX	77860236	77860282	seq_a,AX-38351747,Affx-37210862,rs76396833,7:30343095,T,G,rs76396833:2-71	35	67.5	2	71	69	rs76396833
chrX	105097188	105097213	seq_a,AX-38351747,Affx-37210862,rs76396833,7:30343095,T,G,rs76396833:34-59	25	100.0	34	59	25	rs76396833
chrX	112156801	112156826	seq_a,AX-38351747,Affx-37210862,rs76396833,7:30343095,T,G,rs76396833:32-57	25	100.0	32	57	25	rs76396833
chrX	149353947	149353972	seq_a,AX-38351747,Affx-37210862,rs76396833,7:30343095,T,G,rs76396833:34-59	25	100.0	34	59	25	rs76396833
chrX	18480496	18480520	seq_a,AX-38351747,Affx-37210862,rs76396833,7:30343095,T,G,rs76396833:38-62	24	100.0	38	62	24	rs76396833
chrX	105708138	105708168	seq_b,AX-38351747,Affx-37210862,rs76396833,7:30343095,T,G,rs76396833:32-62	28	96.7	32	62	30	rs76396833
chrX	136415577	136415607	seq_b,AX-38351747,Affx-37210862,rs76396833,7:30343095,T,G,rs76396833:32-62	28	96.7	32	62	30	rs76396833
chrX	23876104	23876137	seq_b,AX-38351747,Affx-37210862,rs76396833,7:30343095,T,G,rs76396833:38-71	27	91.0	38	71	33	rs76396833
chrX	64730653	64730684	seq_b,AX-38351747,Affx-37210862,rs76396833,7:30343095,T,G,rs76396833:34-65	27	93.6	34	65	31	rs76396833
chrX	54086268	54086298	seq_b,AX-38351747,Affx-37210862,rs76396833,7:30343095,T,G,rs76396833:32-62	26	93.4	32	62	30	rs76396833
chrX	24396156	24396188	seq_b,AX-38351747,Affx-37210862,rs76396833,7:30343095,T,G,rs76396833:36-71	29	81.3	36	71	35	rs76396833
chrX	111387630	111387679	seq_b,AX-38351747,Affx-37210862,rs76396833,7:30343095,T,G,rs76396833:0-49	25	75.6	0	49	49	rs76396833
chrX	100256022	100256047	seq_b,AX-38351747,Affx-37210862,rs76396833,7:30343095,T,G,rs76396833:40-65	25	100.0	40	65	25	rs76396833
chrX	37458678	37458702	seq_b,AX-38351747,Affx-37210862,rs76396833,7:30343095,T,G,rs76396833:33-57	24	100.0	33	57	24	rs76396833
chrX	29882240	29882266	seq_b,AX-38351747,Affx-37210862,rs76396833,7:30343095,T,G,rs76396833:36-62	24	96.2	36	62	26	rs76396833
chrX	46167714	46167736	seq_b,AX-38351747,Affx-37210862,rs76396833,7:30343095,T,G,rs76396833:34-56	22	100.0	34	56	22	rs76396833
chrY	7650510	7650544	seq_b,AX-38351747,Affx-37210862,rs76396833,7:30343095,T,G,rs76396833:38-71	28	94.0	38	71	33	rs76396833
chrX	76713648	76713687	seq_b,AX-38351747,Affx-37210862,rs76396833,7:30343095,T,G,rs76396833:32-71	35	94.9	32	71	39	rs76396833
chrX	137711910	137711980	seq_b,AX-38351747,Affx-37210862,rs76396833,7:30343095,T,G,rs76396833:0-71	41	91.2	0	71	71	rs76396833
chrX	10936887	10936926	seq_b,AX-38351747,Affx-37210862,rs76396833,7:30343095,T,G,rs76396833:32-71	33	92.4	32	71	39	rs76396833
chrX	49772610	49772674	seq_b,AX-38351747,Affx-37210862,rs76396833,7:30343095,T,G,rs76396833:1-65	32	75.0	1	65	64	rs76396833
chrX	129487372	129487404	seq_b,AX-38351747,Affx-37210862,rs76396833,7:30343095,T,G,rs76396833:32-64	30	96.9	32	64	32	rs76396833
chrX	68104026	68104060	seq_b,AX-38351747,Affx-37210862,rs76396833,7:30343095,T,G,rs76396833:36-68	29	96.9	36	68	32	rs76396833
chrX	109946338	109946367	seq_b,AX-38351747,Affx-37210862,rs76396833,7:30343095,T,G,rs76396833:36-64	27	100.0	36	64	28	rs76396833
chrX	18480496	18480520	seq_b,AX-38351747,Affx-37210862,rs76396833,7:30343095,T,G,rs76396833:38-62	24	100.0	38	62	24	rs76396833
chrX	28320889	28320934	seq_b,AX-38351747,Affx-37210862,rs76396833,7:30343095,T,G,rs76396833:36-71	29	94.2	36	71	35	rs76396833
chrX	42102784	42102810	seq_b,AX-38351747,Affx-37210862,rs76396833,7:30343095,T,G,rs76396833:36-62	24	96.2	36	62	26	rs76396833
chrX	85018808	85018832	seq_b,AX-38351747,Affx-37210862,rs76396833,7:30343095,T,G,rs76396833:41-65	24	100.0	41	65	24	rs76396833
chrX	15146380	15146409	seq_b,AX-38351747,Affx-37210862,rs76396833,7:30343095,T,G,rs76396833:20-54	26	78.6	20	54	34	rs76396833
chrX	38614627	38614650	seq_b,AX-38351747,Affx-37210862,rs76396833,7:30343095,T,G,rs76396833:36-59	23	100.0	36	59	23	rs76396833
chrX	149353947	149353970	seq_b,AX-38351747,Affx-37210862,rs76396833,7:30343095,T,G,rs76396833:36-59	23	100.0	36	59	23	rs76396833
chrX	117072397	117072420	seq_b,AX-38351747,Affx-37210862,rs76396833,7:30343095,T,G,rs76396833:36-59	23	100.0	36	59	23	rs76396833
chrX	105097188	105097211	seq_b,AX-38351747,Affx-37210862,rs76396833,7:30343095,T,G,rs76396833:36-59	23	100.0	36	59	23	rs76396833
chrX	130830299	130830326	seq_b,AX-38351757,Affx-37210883,rs117517063,7:30370075,A,G,rs117517063:8-45	24	69.3	8	45	37	rs117517063
chrX	86849167	86849194	seq_a,AX-38351783,Affx-37210924,rs117831055,7:30415987,A,G,rs117831055:8-40	26	77.8	8	40	32	rs117831055
chrX	50740477	50740504	seq_a,AX-38351965,Affx-37211258,rs117157639,7:30727700,C,G,rs117157639:0-27	25	96.3	0	27	27	rs117157639
chrX	13735947	13735967	seq_a,AX-38351965,Affx-37211258,rs117157639,7:30727700,C,G,rs117157639:0-20	20	100.0	0	20	20	rs117157639
chrX	152150888	152150912	seq_a,AX-38351965,Affx-37211258,rs117157639,7:30727700,C,G,rs117157639:0-24	24	100.0	0	24	24	rs117157639
chrX	50740477	50740504	seq_b,AX-38351965,Affx-37211258,rs117157639,7:30727700,C,G,rs117157639:0-27	25	96.3	0	27	27	rs117157639
chrX	13735947	13735967	seq_b,AX-38351965,Affx-37211258,rs117157639,7:30727700,C,G,rs117157639:0-20	20	100.0	0	20	20	rs117157639
chrX	152150888	152150912	seq_b,AX-38351965,Affx-37211258,rs117157639,7:30727700,C,G,rs117157639:0-24	24	100.0	0	24	24	rs117157639
chrY	1890430	1890486	seq_a,AX-38351977,Affx-37211277,rs117254273,7:30741912,A,G,rs117254273:3-57	35	84.4	3	57	54	rs117254273
chrY	1965580	1965636	seq_a,AX-38351977,Affx-37211277,rs117254273,7:30741912,A,G,rs117254273:3-57	35	85.8	3	57	54	rs117254273
chrX	1940430	1940486	seq_a,AX-38351977,Affx-37211277,rs117254273,7:30741912,A,G,rs117254273:3-57	35	84.4	3	57	54	rs117254273
chrX	2015580	2015636	seq_a,AX-38351977,Affx-37211277,rs117254273,7:30741912,A,G,rs117254273:3-57	35	85.8	3	57	54	rs117254273
chrX	134133415	134133447	seq_a,AX-38351977,Affx-37211277,rs117254273,7:30741912,A,G,rs117254273:40-71	25	92.9	40	71	31	rs117254273
chrX	133743646	133743666	seq_a,AX-38351977,Affx-37211277,rs117254273,7:30741912,A,G,rs117254273:41-61	20	100.0	41	61	20	rs117254273
chrX	5029496	5029532	seq_a,AX-38351977,Affx-37211277,rs117254273,7:30741912,A,G,rs117254273:28-63	26	93.2	28	63	35	rs117254273
chrY	352665	352686	seq_a,AX-38351977,Affx-37211277,rs117254273,7:30741912,A,G,rs117254273:40-61	21	100.0	40	61	21	rs117254273
chrX	39320833	39320904	seq_a,AX-38351977,Affx-37211277,rs117254273,7:30741912,A,G,rs117254273:0-71	47	83.1	0	71	71	rs117254273
chrX	402665	402686	seq_a,AX-38351977,Affx-37211277,rs117254273,7:30741912,A,G,rs117254273:40-61	21	100.0	40	61	21	rs117254273
chrY	1965580	1965636	seq_b,AX-38351977,Affx-37211277,rs117254273,7:30741912,A,G,rs117254273:3-57	37	86.3	3	57	54	rs117254273
chrY	1890430	1890486	seq_b,AX-38351977,Affx-37211277,rs117254273,7:30741912,A,G,rs117254273:3-57	33	83.7	3	57	54	rs117254273
chrY	886335	886366	seq_b,AX-38351977,Affx-37211277,rs117254273,7:30741912,A,G,rs117254273:28-57	24	96.2	28	57	29	rs117254273
chrX	2015580	2015636	seq_b,AX-38351977,Affx-37211277,rs117254273,7:30741912,A,G,rs117254273:3-57	37	86.3	3	57	54	rs117254273
chrX	1940430	1940486	seq_b,AX-38351977,Affx-37211277,rs117254273,7:30741912,A,G,rs117254273:3-57	33	83.7	3	57	54	rs117254273
chrX	134133404	134133447	seq_b,AX-38351977,Affx-37211277,rs117254273,7:30741912,A,G,rs117254273:29-71	32	89.8	29	71	42	rs117254273
chrX	5029496	5029532	seq_b,AX-38351977,Affx-37211277,rs117254273,7:30741912,A,G,rs117254273:28-63	28	93.6	28	63	35	rs117254273
chrX	936335	936366	seq_b,AX-38351977,Affx-37211277,rs117254273,7:30741912,A,G,rs117254273:28-57	24	96.2	28	57	29	rs117254273
chrX	133743646	133743666	seq_b,AX-38351977,Affx-37211277,rs117254273,7:30741912,A,G,rs117254273:41-61	20	100.0	41	61	20	rs117254273
chrX	3135296	3135322	seq_b,AX-38351977,Affx-37211277,rs117254273,7:30741912,A,G,rs117254273:31-57	20	88.5	31	57	26	rs117254273
chrY	1457159	1457215	seq_b,AX-38351977,Affx-37211277,rs117254273,7:30741912,A,G,rs117254273:3-57	34	84.0	3	57	54	rs117254273
chrY	352665	352686	seq_b,AX-38351977,Affx-37211277,rs117254273,7:30741912,A,G,rs117254273:40-61	21	100.0	40	61	21	rs117254273
chrX	39320833	39320904	seq_b,AX-38351977,Affx-37211277,rs117254273,7:30741912,A,G,rs117254273:0-71	49	84.6	0	71	71	rs117254273
chrX	1507159	1507215	seq_b,AX-38351977,Affx-37211277,rs117254273,7:30741912,A,G,rs117254273:3-57	34	84.0	3	57	54	rs117254273
chrX	402665	402686	seq_b,AX-38351977,Affx-37211277,rs117254273,7:30741912,A,G,rs117254273:40-61	21	100.0	40	61	21	rs117254273
chrX	21744895	21744933	seq_a,AX-38352003,Affx-37211320,rs116961990,7:30782591,T,G,rs116961990:0-38	32	92.2	0	38	38	rs116961990
chrX	22311538	22311575	seq_a,AX-38352003,Affx-37211320,rs116961990,7:30782591,T,G,rs116961990:4-39	32	97.2	4	39	35	rs116961990
chrX	65836121	65836170	seq_a,AX-38352003,Affx-37211320,rs116961990,7:30782591,T,G,rs116961990:8-47	35	97.5	8	47	39	rs116961990
chrX	49524441	49524494	seq_a,AX-38352003,Affx-37211320,rs116961990,7:30782591,T,G,rs116961990:8-44	31	94.3	8	44	36	rs116961990
chrX	37967520	37967555	seq_a,AX-38352003,Affx-37211320,rs116961990,7:30782591,T,G,rs116961990:0-35	27	88.6	0	35	35	rs116961990
chrX	17677942	17677969	seq_a,AX-38352003,Affx-37211320,rs116961990,7:30782591,T,G,rs116961990:8-35	25	96.3	8	35	27	rs116961990
chrX	28586234	28586266	seq_a,AX-38352003,Affx-37211320,rs116961990,7:30782591,T,G,rs116961990:8-38	27	96.7	8	38	30	rs116961990
chrX	129834020	129834047	seq_a,AX-38352003,Affx-37211320,rs116961990,7:30782591,T,G,rs116961990:8-35	25	96.3	8	35	27	rs116961990
chrX	55058020	55058048	seq_a,AX-38352003,Affx-37211320,rs116961990,7:30782591,T,G,rs116961990:13-39	25	100.0	13	39	26	rs116961990
chrX	68359259	68359287	seq_a,AX-38352003,Affx-37211320,rs116961990,7:30782591,T,G,rs116961990:13-39	25	100.0	13	39	26	rs116961990
chrX	126315347	126315369	seq_a,AX-38352003,Affx-37211320,rs116961990,7:30782591,T,G,rs116961990:13-35	22	100.0	13	35	22	rs116961990
chrX	11283001	11283038	seq_a,AX-38352003,Affx-37211320,rs116961990,7:30782591,T,G,rs116961990:7-35	25	96.3	7	35	28	rs116961990
chrX	132572629	132572650	seq_a,AX-38352003,Affx-37211320,rs116961990,7:30782591,T,G,rs116961990:13-34	21	100.0	13	34	21	rs116961990
chrX	131279993	131280021	seq_a,AX-38352003,Affx-37211320,rs116961990,7:30782591,T,G,rs116961990:20-46	23	96.0	20	46	26	rs116961990
chrX	43672308	43672328	seq_a,AX-38352003,Affx-37211320,rs116961990,7:30782591,T,G,rs116961990:15-35	20	100.0	15	35	20	rs116961990
chrX	13025424	13025444	seq_a,AX-38352003,Affx-37211320,rs116961990,7:30782591,T,G,rs116961990:15-35	20	100.0	15	35	20	rs116961990
chrY	59333592	59333621	seq_a,AX-38352003,Affx-37211320,rs116961990,7:30782591,T,G,rs116961990:13-40	26	100.0	13	40	27	rs116961990
chrY	4626367	4626394	seq_a,AX-38352003,Affx-37211320,rs116961990,7:30782591,T,G,rs116961990:13-39	25	100.0	13	39	26	rs116961990
chrX	151337287	151337318	seq_a,AX-38352003,Affx-37211320,rs116961990,7:30782591,T,G,rs116961990:4-35	29	96.8	4	35	31	rs116961990
chrX	149434394	149434481	seq_a,AX-38352003,Affx-37211320,rs116961990,7:30782591,T,G,rs116961990:1-33	31	100.0	1	33	32	rs116961990
chrX	49899971	49900000	seq_a,AX-38352003,Affx-37211320,rs116961990,7:30782591,T,G,rs116961990:4-33	27	96.6	4	33	29	rs116961990
chrX	123533057	123533088	seq_a,AX-38352003,Affx-37211320,rs116961990,7:30782591,T,G,rs116961990:3-35	28	87.1	3	35	32	rs116961990
chrX	70829376	70829403	seq_a,AX-38352003,Affx-37211320,rs116961990,7:30782591,T,G,rs116961990:8-35	25	96.3	8	35	27	rs116961990
chrX	128717467	128717497	seq_a,AX-38352003,Affx-37211320,rs116961990,7:30782591,T,G,rs116961990:3-34	27	86.7	3	34	31	rs116961990
chrX	54825323	54825367	seq_a,AX-38352003,Affx-37211320,rs116961990,7:30782591,T,G,rs116961990:16-47	29	100.0	16	47	31	rs116961990
chrX	90772077	90772104	seq_a,AX-38352003,Affx-37211320,rs116961990,7:30782591,T,G,rs116961990:13-39	25	100.0	13	39	26	rs116961990
chrX	133107351	133107377	seq_a,AX-38352003,Affx-37211320,rs116961990,7:30782591,T,G,rs116961990:8-34	24	96.2	8	34	26	rs116961990
chrX	155230586	155230615	seq_a,AX-38352003,Affx-37211320,rs116961990,7:30782591,T,G,rs116961990:13-40	26	100.0	13	40	27	rs116961990
chrX	106168343	106168366	seq_a,AX-38352003,Affx-37211320,rs116961990,7:30782591,T,G,rs116961990:16-39	23	100.0	16	39	23	rs116961990
chrX	128836798	128836819	seq_a,AX-38352003,Affx-37211320,rs116961990,7:30782591,T,G,rs116961990:13-34	21	100.0	13	34	21	rs116961990
chrX	100136575	100136596	seq_a,AX-38352003,Affx-37211320,rs116961990,7:30782591,T,G,rs116961990:13-34	21	100.0	13	34	21	rs116961990
chrX	68445176	68445202	seq_a,AX-38352003,Affx-37211320,rs116961990,7:30782591,T,G,rs116961990:15-39	23	100.0	15	39	24	rs116961990
chrX	40600524	40600548	seq_a,AX-38352003,Affx-37211320,rs116961990,7:30782591,T,G,rs116961990:9-32	22	100.0	9	32	23	rs116961990
chrX	39444586	39444607	seq_a,AX-38352003,Affx-37211320,rs116961990,7:30782591,T,G,rs116961990:13-34	21	100.0	13	34	21	rs116961990
chrX	21744895	21744930	seq_b,AX-38352003,Affx-37211320,rs116961990,7:30782591,T,G,rs116961990:0-35	29	91.5	0	35	35	rs116961990
chrX	129834020	129834051	seq_b,AX-38352003,Affx-37211320,rs116961990,7:30782591,T,G,rs116961990:8-39	29	96.8	8	39	31	rs116961990
chrX	22311538	22311568	seq_b,AX-38352003,Affx-37211320,rs116961990,7:30782591,T,G,rs116961990:4-34	28	96.7	4	34	30	rs116961990
chrX	49524441	49524494	seq_b,AX-38352003,Affx-37211320,rs116961990,7:30782591,T,G,rs116961990:8-44	31	94.3	8	44	36	rs116961990
chrX	37967520	37967555	seq_b,AX-38352003,Affx-37211320,rs116961990,7:30782591,T,G,rs116961990:0-35	27	88.6	0	35	35	rs116961990
chrX	17677942	17677969	seq_b,AX-38352003,Affx-37211320,rs116961990,7:30782591,T,G,rs116961990:8-35	25	96.3	8	35	27	rs116961990
chrX	65836121	65836148	seq_b,AX-38352003,Affx-37211320,rs116961990,7:30782591,T,G,rs116961990:8-35	25	96.3	8	35	27	rs116961990
chrX	28586234	28586259	seq_b,AX-38352003,Affx-37211320,rs116961990,7:30782591,T,G,rs116961990:8-33	23	96.0	8	33	25	rs116961990
chrX	54979938	54979961	seq_b,AX-38352003,Affx-37211320,rs116961990,7:30782591,T,G,rs116961990:16-39	23	100.0	16	39	23	rs116961990
chrX	126315347	126315369	seq_b,AX-38352003,Affx-37211320,rs116961990,7:30782591,T,G,rs116961990:13-35	22	100.0	13	35	22	rs116961990
chrX	43672308	43672330	seq_b,AX-38352003,Affx-37211320,rs116961990,7:30782591,T,G,rs116961990:15-37	22	100.0	15	37	22	rs116961990
chrX	11283001	11283038	seq_b,AX-38352003,Affx-37211320,rs116961990,7:30782591,T,G,rs116961990:7-35	25	96.3	7	35	28	rs116961990
chrX	132572629	132572650	seq_b,AX-38352003,Affx-37211320,rs116961990,7:30782591,T,G,rs116961990:13-34	21	100.0	13	34	21	rs116961990
chrX	86062405	86062428	seq_b,AX-38352003,Affx-37211320,rs116961990,7:30782591,T,G,rs116961990:16-39	21	95.7	16	39	23	rs116961990
chrX	68359259	68359280	seq_b,AX-38352003,Affx-37211320,rs116961990,7:30782591,T,G,rs116961990:13-34	21	100.0	13	34	21	rs116961990
chrX	55058020	55058041	seq_b,AX-38352003,Affx-37211320,rs116961990,7:30782591,T,G,rs116961990:13-34	21	100.0	13	34	21	rs116961990
chrY	4626372	4626394	seq_b,AX-38352003,Affx-37211320,rs116961990,7:30782591,T,G,rs116961990:13-35	22	100.0	13	35	22	rs116961990
chrY	59333600	59333621	seq_b,AX-38352003,Affx-37211320,rs116961990,7:30782591,T,G,rs116961990:13-34	21	100.0	13	34	21	rs116961990
chrX	151337286	151337318	seq_b,AX-38352003,Affx-37211320,rs116961990,7:30782591,T,G,rs116961990:4-36	30	96.9	4	36	32	rs116961990
chrX	149434394	149434481	seq_b,AX-38352003,Affx-37211320,rs116961990,7:30782591,T,G,rs116961990:1-33	31	100.0	1	33	32	rs116961990
chrX	49899971	49900000	seq_b,AX-38352003,Affx-37211320,rs116961990,7:30782591,T,G,rs116961990:4-33	27	96.6	4	33	29	rs116961990
chrX	123533057	123533088	seq_b,AX-38352003,Affx-37211320,rs116961990,7:30782591,T,G,rs116961990:3-35	28	87.1	3	35	32	rs116961990
chrX	70829376	70829403	seq_b,AX-38352003,Affx-37211320,rs116961990,7:30782591,T,G,rs116961990:8-35	25	96.3	8	35	27	rs116961990
chrX	128717467	128717497	seq_b,AX-38352003,Affx-37211320,rs116961990,7:30782591,T,G,rs116961990:3-34	27	86.7	3	34	31	rs116961990
chrX	133107351	133107377	seq_b,AX-38352003,Affx-37211320,rs116961990,7:30782591,T,G,rs116961990:8-34	24	96.2	8	34	26	rs116961990
chrX	100136558	100136596	seq_b,AX-38352003,Affx-37211320,rs116961990,7:30782591,T,G,rs116961990:13-42	26	96.5	13	42	29	rs116961990
chrX	90772082	90772104	seq_b,AX-38352003,Affx-37211320,rs116961990,7:30782591,T,G,rs116961990:13-35	22	100.0	13	35	22	rs116961990
chrX	155230594	155230615	seq_b,AX-38352003,Affx-37211320,rs116961990,7:30782591,T,G,rs116961990:13-34	21	100.0	13	34	21	rs116961990
chrX	128836798	128836819	seq_b,AX-38352003,Affx-37211320,rs116961990,7:30782591,T,G,rs116961990:13-34	21	100.0	13	34	21	rs116961990
chrX	40600524	40600548	seq_b,AX-38352003,Affx-37211320,rs116961990,7:30782591,T,G,rs116961990:9-32	22	100.0	9	32	23	rs116961990
chrX	39444586	39444607	seq_b,AX-38352003,Affx-37211320,rs116961990,7:30782591,T,G,rs116961990:13-34	21	100.0	13	34	21	rs116961990
chrX	54825323	54825367	seq_b,AX-38352003,Affx-37211320,rs116961990,7:30782591,T,G,rs116961990:16-47	25	96.3	16	47	31	rs116961990
chrX	35991846	35991873	seq_b,AX-38352003,Affx-37211320,rs116961990,7:30782591,T,G,rs116961990:14-39	22	95.9	14	39	25	rs116961990
chrX	21036373	21036398	seq_a,AX-38352049,Affx-37211392,rs117298884,7:30866198,A,C,rs117298884:42-68	22	87.5	42	68	26	rs117298884
chrX	21036373	21036398	seq_b,AX-38352049,Affx-37211392,rs117298884,7:30866198,A,C,rs117298884:42-68	22	87.5	42	68	26	rs117298884
chrX	100081052	100081073	seq_a,AX-38352175,Affx-37211650,rs116979366,7:31134950,A,T,rs116979366:42-63	21	100.0	42	63	21	rs116979366
chrX	100081052	100081073	seq_b,AX-38352175,Affx-37211650,rs116979366,7:31134950,A,T,rs116979366:42-63	21	100.0	42	63	21	rs116979366
chrX	51375684	51375710	seq_a,AX-38352191,Affx-37211697,rs79245742,7:31192055,T,C,rs79245742:0-26	26	100.0	0	26	26	rs79245742
chrX	73016239	73016266	seq_a,AX-38352191,Affx-37211697,rs79245742,7:31192055,T,C,rs79245742:6-33	23	92.6	6	33	27	rs79245742
chrX	20598410	20598434	seq_a,AX-38352191,Affx-37211697,rs79245742,7:31192055,T,C,rs79245742:8-32	22	95.9	8	32	24	rs79245742
chrX	43779433	43779463	seq_a,AX-38352191,Affx-37211697,rs79245742,7:31192055,T,C,rs79245742:2-33	27	86.7	2	33	31	rs79245742
chrX	120230230	120230255	seq_a,AX-38352191,Affx-37211697,rs79245742,7:31192055,T,C,rs79245742:0-26	22	84.0	0	26	26	rs79245742
chrX	51375684	51375710	seq_b,AX-38352191,Affx-37211697,rs79245742,7:31192055,T,C,rs79245742:0-26	26	100.0	0	26	26	rs79245742
chrX	73016239	73016266	seq_b,AX-38352191,Affx-37211697,rs79245742,7:31192055,T,C,rs79245742:6-33	23	92.6	6	33	27	rs79245742
chrX	20598410	20598434	seq_b,AX-38352191,Affx-37211697,rs79245742,7:31192055,T,C,rs79245742:8-32	22	95.9	8	32	24	rs79245742
chrX	43779433	43779463	seq_b,AX-38352191,Affx-37211697,rs79245742,7:31192055,T,C,rs79245742:2-33	27	86.7	2	33	31	rs79245742
chrX	120230230	120230255	seq_b,AX-38352191,Affx-37211697,rs79245742,7:31192055,T,C,rs79245742:0-26	22	84.0	0	26	26	rs79245742
chrX	79456952	79457022	seq_a,AX-38352215,Affx-37211746,rs75482891,7:31263459,T,G,rs75482891:0-70	40	78.6	0	70	70	rs75482891
chrX	104500939	104500976	seq_a,AX-38352215,Affx-37211746,rs75482891,7:31263459,T,G,rs75482891:40-71	28	96.8	40	71	31	rs75482891
chrX	65590435	65590467	seq_a,AX-38352215,Affx-37211746,rs75482891,7:31263459,T,G,rs75482891:39-71	26	90.7	39	71	32	rs75482891
chrX	97960224	97960251	seq_a,AX-38352215,Affx-37211746,rs75482891,7:31263459,T,G,rs75482891:44-71	25	96.3	44	71	27	rs75482891
chrX	51168673	51168695	seq_a,AX-38352215,Affx-37211746,rs75482891,7:31263459,T,G,rs75482891:49-71	22	100.0	49	71	22	rs75482891
chrY	15354050	15354078	seq_a,AX-38352215,Affx-37211746,rs75482891,7:31263459,T,G,rs75482891:43-71	24	92.9	43	71	28	rs75482891
chrX	137497665	137497736	seq_a,AX-38352215,Affx-37211746,rs75482891,7:31263459,T,G,rs75482891:0-71	41	78.9	0	71	71	rs75482891
chrX	79456952	79457022	seq_b,AX-38352215,Affx-37211746,rs75482891,7:31263459,T,G,rs75482891:0-70	42	80.0	0	70	70	rs75482891
chrX	65590430	65590467	seq_b,AX-38352215,Affx-37211746,rs75482891,7:31263459,T,G,rs75482891:33-71	30	83.8	33	71	38	rs75482891
chrX	104500939	104500976	seq_b,AX-38352215,Affx-37211746,rs75482891,7:31263459,T,G,rs75482891:40-71	28	96.8	40	71	31	rs75482891
chrX	97960224	97960251	seq_b,AX-38352215,Affx-37211746,rs75482891,7:31263459,T,G,rs75482891:44-71	25	96.3	44	71	27	rs75482891
chrX	51168673	51168695	seq_b,AX-38352215,Affx-37211746,rs75482891,7:31263459,T,G,rs75482891:49-71	22	100.0	49	71	22	rs75482891
chrY	15354050	15354095	seq_b,AX-38352215,Affx-37211746,rs75482891,7:31263459,T,G,rs75482891:26-71	33	86.7	26	71	45	rs75482891
chrX	137497665	137497736	seq_b,AX-38352215,Affx-37211746,rs75482891,7:31263459,T,G,rs75482891:0-71	43	80.3	0	71	71	rs75482891
chrX	85098519	85098541	seq_a,AX-38352217,Affx-37211747,rs117410585,7:31265488,A,C,rs117410585:49-71	20	95.5	49	71	22	rs117410585
chrX	94573457	94573483	seq_a,AX-38352217,Affx-37211747,rs117410585,7:31265488,A,C,rs117410585:10-36	20	88.5	10	36	26	rs117410585
chrX	37703074	37703102	seq_a,AX-38352217,Affx-37211747,rs117410585,7:31265488,A,C,rs117410585:32-60	24	92.9	32	60	28	rs117410585
chrX	85098519	85098541	seq_b,AX-38352217,Affx-37211747,rs117410585,7:31265488,A,C,rs117410585:49-71	20	95.5	49	71	22	rs117410585
chrY	5279297	5279322	seq_a,AX-38352229,Affx-37211780,rs78671860,7:31309051,A,G,rs78671860:0-25	23	96.0	0	25	25	rs78671860
chrX	132336260	132336306	seq_a,AX-38352229,Affx-37211780,rs78671860,7:31309051,A,G,rs78671860:0-46	38	91.4	0	46	46	rs78671860
chrX	106682089	106682137	seq_a,AX-38352229,Affx-37211780,rs78671860,7:31309051,A,G,rs78671860:0-48	38	89.6	0	48	48	rs78671860
chrX	108564485	108564510	seq_a,AX-38352229,Affx-37211780,rs78671860,7:31309051,A,G,rs78671860:0-25	23	96.0	0	25	25	rs78671860
chrX	91551968	91551993	seq_a,AX-38352229,Affx-37211780,rs78671860,7:31309051,A,G,rs78671860:0-25	23	96.0	0	25	25	rs78671860
chrX	37610854	37610879	seq_a,AX-38352229,Affx-37211780,rs78671860,7:31309051,A,G,rs78671860:0-25	23	96.0	0	25	25	rs78671860
chrX	65900961	65901041	seq_a,AX-38352229,Affx-37211780,rs78671860,7:31309051,A,G,rs78671860:0-25	24	100.0	0	25	25	rs78671860
chrX	40860127	40860147	seq_a,AX-38352229,Affx-37211780,rs78671860,7:31309051,A,G,rs78671860:28-48	20	100.0	28	48	20	rs78671860
chrX	56662160	56662180	seq_a,AX-38352229,Affx-37211780,rs78671860,7:31309051,A,G,rs78671860:5-25	20	100.0	5	25	20	rs78671860
chrX	64630579	64630626	seq_a,AX-38352229,Affx-37211780,rs78671860,7:31309051,A,G,rs78671860:0-47	37	89.4	0	47	47	rs78671860
chrX	109045997	109046040	seq_a,AX-38352229,Affx-37211780,rs78671860,7:31309051,A,G,rs78671860:5-48	33	88.4	5	48	43	rs78671860
chrX	118100647	118100680	seq_a,AX-38352229,Affx-37211780,rs78671860,7:31309051,A,G,rs78671860:15-48	29	94.0	15	48	33	rs78671860
chrX	73174984	73175023	seq_a,AX-38352229,Affx-37211780,rs78671860,7:31309051,A,G,rs78671860:6-44	27	86.9	6	44	38	rs78671860
chrX	121651762	121651789	seq_a,AX-38352229,Affx-37211780,rs78671860,7:31309051,A,G,rs78671860:0-27	25	96.3	0	27	27	rs78671860
chrX	127309537	127309562	seq_a,AX-38352229,Affx-37211780,rs78671860,7:31309051,A,G,rs78671860:0-25	23	96.0	0	25	25	rs78671860
chrX	105315763	105315786	seq_a,AX-38352229,Affx-37211780,rs78671860,7:31309051,A,G,rs78671860:0-23	23	100.0	0	23	23	rs78671860
chrX	87487963	87487988	seq_a,AX-38352229,Affx-37211780,rs78671860,7:31309051,A,G,rs78671860:0-25	23	96.0	0	25	25	rs78671860
chrX	148500772	148501037	seq_a,AX-38352229,Affx-37211780,rs78671860,7:31309051,A,G,rs78671860:0-27	26	100.0	0	27	27	rs78671860
chrX	101052672	101052696	seq_a,AX-38352229,Affx-37211780,rs78671860,7:31309051,A,G,rs78671860:0-24	22	95.9	0	24	24	rs78671860
chrX	14601201	14601282	seq_a,AX-38352229,Affx-37211780,rs78671860,7:31309051,A,G,rs78671860:0-25	24	100.0	0	25	25	rs78671860
chrX	146753668	146753688	seq_a,AX-38352229,Affx-37211780,rs78671860,7:31309051,A,G,rs78671860:28-48	20	100.0	28	48	20	rs78671860
chrY	5279297	5279322	seq_b,AX-38352229,Affx-37211780,rs78671860,7:31309051,A,G,rs78671860:0-25	23	96.0	0	25	25	rs78671860
chrX	132336260	132336306	seq_b,AX-38352229,Affx-37211780,rs78671860,7:31309051,A,G,rs78671860:0-46	40	93.5	0	46	46	rs78671860
chrX	106682089	106682137	seq_b,AX-38352229,Affx-37211780,rs78671860,7:31309051,A,G,rs78671860:0-48	36	87.5	0	48	48	rs78671860
chrX	131946529	131946576	seq_b,AX-38352229,Affx-37211780,rs78671860,7:31309051,A,G,rs78671860:0-47	35	87.3	0	47	47	rs78671860
chrX	74689796	74689844	seq_b,AX-38352229,Affx-37211780,rs78671860,7:31309051,A,G,rs78671860:0-48	34	85.5	0	48	48	rs78671860
chrX	145684835	145684881	seq_b,AX-38352229,Affx-37211780,rs78671860,7:31309051,A,G,rs78671860:0-46	34	87.0	0	46	46	rs78671860
chrX	145687571	145687617	seq_b,AX-38352229,Affx-37211780,rs78671860,7:31309051,A,G,rs78671860:0-46	34	87.0	0	46	46	rs78671860
chrX	75014007	75014054	seq_b,AX-38352229,Affx-37211780,rs78671860,7:31309051,A,G,rs78671860:0-48	34	80.9	0	48	48	rs78671860
chrX	108564485	108564510	seq_b,AX-38352229,Affx-37211780,rs78671860,7:31309051,A,G,rs78671860:0-25	23	96.0	0	25	25	rs78671860
chrX	91551968	91551993	seq_b,AX-38352229,Affx-37211780,rs78671860,7:31309051,A,G,rs78671860:0-25	23	96.0	0	25	25	rs78671860
chrX	37610854	37610879	seq_b,AX-38352229,Affx-37211780,rs78671860,7:31309051,A,G,rs78671860:0-25	23	96.0	0	25	25	rs78671860
chrX	65900961	65901041	seq_b,AX-38352229,Affx-37211780,rs78671860,7:31309051,A,G,rs78671860:0-25	24	100.0	0	25	25	rs78671860
chrX	105917782	105917808	seq_b,AX-38352229,Affx-37211780,rs78671860,7:31309051,A,G,rs78671860:17-48	23	76.0	17	48	31	rs78671860
chrX	56662160	56662180	seq_b,AX-38352229,Affx-37211780,rs78671860,7:31309051,A,G,rs78671860:5-25	20	100.0	5	25	20	rs78671860
chrY	5934984	5935022	seq_b,AX-38352229,Affx-37211780,rs78671860,7:31309051,A,G,rs78671860:5-43	30	89.5	5	43	38	rs78671860
chrX	64630579	64630626	seq_b,AX-38352229,Affx-37211780,rs78671860,7:31309051,A,G,rs78671860:0-47	39	91.5	0	47	47	rs78671860
chrX	50535702	50535751	seq_b,AX-38352229,Affx-37211780,rs78671860,7:31309051,A,G,rs78671860:0-49	37	87.8	0	49	49	rs78671860
chrX	87487944	87487988	seq_b,AX-38352229,Affx-37211780,rs78671860,7:31309051,A,G,rs78671860:0-44	34	88.7	0	44	44	rs78671860
chrX	122284844	122284879	seq_b,AX-38352229,Affx-37211780,rs78671860,7:31309051,A,G,rs78671860:11-46	31	94.3	11	46	35	rs78671860
chrX	92206133	92206171	seq_b,AX-38352229,Affx-37211780,rs78671860,7:31309051,A,G,rs78671860:5-43	28	86.9	5	43	38	rs78671860
chrX	31998038	31998067	seq_b,AX-38352229,Affx-37211780,rs78671860,7:31309051,A,G,rs78671860:31-60	25	93.2	31	60	29	rs78671860
chrX	121651762	121651789	seq_b,AX-38352229,Affx-37211780,rs78671860,7:31309051,A,G,rs78671860:0-27	25	96.3	0	27	27	rs78671860
chrX	105315763	105315786	seq_b,AX-38352229,Affx-37211780,rs78671860,7:31309051,A,G,rs78671860:0-23	23	100.0	0	23	23	rs78671860
chrX	114516549	114516574	seq_b,AX-38352229,Affx-37211780,rs78671860,7:31309051,A,G,rs78671860:23-48	23	96.0	23	48	25	rs78671860
chrX	127309537	127309562	seq_b,AX-38352229,Affx-37211780,rs78671860,7:31309051,A,G,rs78671860:0-25	23	96.0	0	25	25	rs78671860
chrX	148500772	148501037	seq_b,AX-38352229,Affx-37211780,rs78671860,7:31309051,A,G,rs78671860:0-27	26	100.0	0	27	27	rs78671860
chrX	101052672	101052696	seq_b,AX-38352229,Affx-37211780,rs78671860,7:31309051,A,G,rs78671860:0-24	22	95.9	0	24	24	rs78671860
chrX	57455870	57455900	seq_b,AX-38352229,Affx-37211780,rs78671860,7:31309051,A,G,rs78671860:5-38	25	81.5	5	38	33	rs78671860
chrX	14601201	14601282	seq_b,AX-38352229,Affx-37211780,rs78671860,7:31309051,A,G,rs78671860:0-25	24	100.0	0	25	25	rs78671860
chrX	101952398	101952418	seq_b,AX-38352229,Affx-37211780,rs78671860,7:31309051,A,G,rs78671860:28-48	20	100.0	28	48	20	rs78671860
chrX	134740727	134740747	seq_a,AX-38352317,Affx-37211980,rs117810848,7:31594678,A,G,rs117810848:3-23	20	100.0	3	23	20	rs117810848
chrX	127822717	127822737	seq_a,AX-38352317,Affx-37211980,rs117810848,7:31594678,A,G,rs117810848:13-33	20	100.0	13	33	20	rs117810848
chrX	134740727	134740747	seq_b,AX-38352317,Affx-37211980,rs117810848,7:31594678,A,G,rs117810848:3-23	20	100.0	3	23	20	rs117810848
chrX	127822717	127822737	seq_b,AX-38352317,Affx-37211980,rs117810848,7:31594678,A,G,rs117810848:13-33	20	100.0	13	33	20	rs117810848
chrX	154836347	154836693	seq_a,AX-38352353,Affx-37212051,rs117844415,7:31693602,T,C,rs117844415:46-71	24	100.0	46	71	25	rs117844415
chrX	154836347	154836693	seq_b,AX-38352353,Affx-37212051,rs117844415,7:31693602,T,C,rs117844415:46-71	24	100.0	46	71	25	rs117844415
chrX	53643288	53643311	seq_a,AX-38352463,Affx-37212286,rs112747806,7:31979776,A,G,rs112747806:3-25	21	100.0	3	25	22	rs112747806
chrX	108726931	108726951	seq_b,AX-38352463,Affx-37212286,rs112747806,7:31979776,A,G,rs112747806:34-54	20	100.0	34	54	20	rs112747806
chrX	53643288	53643311	seq_b,AX-38352463,Affx-37212286,rs112747806,7:31979776,A,G,rs112747806:3-25	21	100.0	3	25	22	rs112747806
chrX	29563415	29563437	seq_a,AX-38352517,Affx-37212396,rs77624467,7:32121239,T,C,rs77624467:42-64	20	95.5	42	64	22	rs77624467
chrX	29563415	29563437	seq_b,AX-38352517,Affx-37212396,rs77624467,7:32121239,T,C,rs77624467:42-64	20	95.5	42	64	22	rs77624467
chrX	138583004	138583027	seq_a,AX-38352595,Affx-37212546,rs117863044,7:32318545,T,G,rs117863044:48-71	23	100.0	48	71	23	rs117863044
chrX	118854336	118854363	seq_a,AX-38352595,Affx-37212546,rs117863044,7:32318545,T,G,rs117863044:40-70	26	81.5	40	70	30	rs117863044
chrX	150049067	150049090	seq_a,AX-38352595,Affx-37212546,rs117863044,7:32318545,T,G,rs117863044:48-71	21	95.7	48	71	23	rs117863044
chrX	131720778	131720801	seq_a,AX-38352595,Affx-37212546,rs117863044,7:32318545,T,G,rs117863044:48-71	21	95.7	48	71	23	rs117863044
chrX	39106296	39106319	seq_a,AX-38352595,Affx-37212546,rs117863044,7:32318545,T,G,rs117863044:48-71	21	95.7	48	71	23	rs117863044
chrX	9314162	9314182	seq_a,AX-38352595,Affx-37212546,rs117863044,7:32318545,T,G,rs117863044:47-67	20	100.0	47	67	20	rs117863044
chrX	134179648	134179686	seq_a,AX-38352595,Affx-37212546,rs117863044,7:32318545,T,G,rs117863044:30-71	33	81.6	30	71	41	rs117863044
chrX	148002880	148002907	seq_a,AX-38352595,Affx-37212546,rs117863044,7:32318545,T,G,rs117863044:36-63	25	96.3	36	63	27	rs117863044
chrX	19752743	19752771	seq_a,AX-38352595,Affx-37212546,rs117863044,7:32318545,T,G,rs117863044:33-64	25	78.6	33	64	31	rs117863044
chrX	50466017	50466041	seq_a,AX-38352595,Affx-37212546,rs117863044,7:32318545,T,G,rs117863044:47-71	22	95.9	47	71	24	rs117863044
chrX	114560160	114560192	seq_a,AX-38352595,Affx-37212546,rs117863044,7:32318545,T,G,rs117863044:33-66	24	88.5	33	66	33	rs117863044
chrX	72808043	72808063	seq_a,AX-38352595,Affx-37212546,rs117863044,7:32318545,T,G,rs117863044:47-67	20	100.0	47	67	20	rs117863044
chrX	138582982	138583027	seq_b,AX-38352595,Affx-37212546,rs117863044,7:32318545,T,G,rs117863044:27-71	29	84.1	27	71	44	rs117863044
chrX	118854336	118854363	seq_b,AX-38352595,Affx-37212546,rs117863044,7:32318545,T,G,rs117863044:40-70	26	81.5	40	70	30	rs117863044
chrX	150049067	150049090	seq_b,AX-38352595,Affx-37212546,rs117863044,7:32318545,T,G,rs117863044:48-71	21	95.7	48	71	23	rs117863044
chrX	131720778	131720801	seq_b,AX-38352595,Affx-37212546,rs117863044,7:32318545,T,G,rs117863044:48-71	21	95.7	48	71	23	rs117863044
chrX	39106296	39106319	seq_b,AX-38352595,Affx-37212546,rs117863044,7:32318545,T,G,rs117863044:48-71	21	95.7	48	71	23	rs117863044
chrX	9314150	9314182	seq_b,AX-38352595,Affx-37212546,rs117863044,7:32318545,T,G,rs117863044:33-67	25	85.2	33	67	34	rs117863044
chrX	134179648	134179683	seq_b,AX-38352595,Affx-37212546,rs117863044,7:32318545,T,G,rs117863044:34-71	30	82.9	34	71	37	rs117863044
chrX	148002880	148002909	seq_b,AX-38352595,Affx-37212546,rs117863044,7:32318545,T,G,rs117863044:34-63	27	96.6	34	63	29	rs117863044
chrX	19752743	19752772	seq_b,AX-38352595,Affx-37212546,rs117863044,7:32318545,T,G,rs117863044:33-64	26	82.8	33	64	31	rs117863044
chrX	114560160	114560196	seq_b,AX-38352595,Affx-37212546,rs117863044,7:32318545,T,G,rs117863044:30-66	22	80.6	30	66	36	rs117863044
chrX	50466017	50466041	seq_b,AX-38352595,Affx-37212546,rs117863044,7:32318545,T,G,rs117863044:47-71	22	95.9	47	71	24	rs117863044
chrX	72808043	72808063	seq_b,AX-38352595,Affx-37212546,rs117863044,7:32318545,T,G,rs117863044:47-67	20	100.0	47	67	20	rs117863044
chrX	49603103	49603134	seq_a,AX-38352629,Affx-37212595,rs113439834,7:32387886,A,G,rs113439834:21-52	27	93.6	21	52	31	rs113439834
chrX	147377198	147377223	seq_a,AX-38352629,Affx-37212595,rs113439834,7:32387886,A,G,rs113439834:31-56	23	96.0	31	56	25	rs113439834
chrX	134700208	134700237	seq_a,AX-38352629,Affx-37212595,rs113439834,7:32387886,A,G,rs113439834:21-50	23	89.7	21	50	29	rs113439834
chrX	82582919	82582943	seq_a,AX-38352629,Affx-37212595,rs113439834,7:32387886,A,G,rs113439834:25-49	22	95.9	25	49	24	rs113439834
chrX	122550002	122550027	seq_a,AX-38352629,Affx-37212595,rs113439834,7:32387886,A,G,rs113439834:31-56	21	92.0	31	56	25	rs113439834
chrX	77242718	77242741	seq_a,AX-38352629,Affx-37212595,rs113439834,7:32387886,A,G,rs113439834:31-54	21	95.7	31	54	23	rs113439834
chrX	25267949	25267972	seq_a,AX-38352629,Affx-37212595,rs113439834,7:32387886,A,G,rs113439834:29-52	21	95.7	29	52	23	rs113439834
chrX	50228271	50228302	seq_a,AX-38352629,Affx-37212595,rs113439834,7:32387886,A,G,rs113439834:21-52	29	96.8	21	52	31	rs113439834
chrX	67974883	67974912	seq_a,AX-38352629,Affx-37212595,rs113439834,7:32387886,A,G,rs113439834:20-49	27	96.6	20	49	29	rs113439834
chrX	47490470	47490500	seq_a,AX-38352629,Affx-37212595,rs113439834,7:32387886,A,G,rs113439834:22-52	24	90.0	22	52	30	rs113439834
chrX	110118028	110118051	seq_a,AX-38352629,Affx-37212595,rs113439834,7:32387886,A,G,rs113439834:31-54	23	100.0	31	54	23	rs113439834
chrX	135482475	135482501	seq_a,AX-38352629,Affx-37212595,rs113439834,7:32387886,A,G,rs113439834:16-49	25	73.1	16	49	33	rs113439834
chrX	74331193	74331216	seq_a,AX-38352629,Affx-37212595,rs113439834,7:32387886,A,G,rs113439834:33-56	21	95.7	33	56	23	rs113439834
chrX	140069532	140069561	seq_b,AX-38352629,Affx-37212595,rs113439834,7:32387886,A,G,rs113439834:21-50	23	89.7	21	50	29	rs113439834
chrX	79524211	79524235	seq_b,AX-38352629,Affx-37212595,rs113439834,7:32387886,A,G,rs113439834:26-51	23	87.5	26	51	25	rs113439834
chrX	15735089	15735109	seq_b,AX-38352629,Affx-37212595,rs113439834,7:32387886,A,G,rs113439834:31-51	20	100.0	31	51	20	rs113439834
chrX	67432696	67432716	seq_b,AX-38352629,Affx-37212595,rs113439834,7:32387886,A,G,rs113439834:29-49	20	100.0	29	49	20	rs113439834
chrX	47490470	47490500	seq_b,AX-38352629,Affx-37212595,rs113439834,7:32387886,A,G,rs113439834:22-52	26	93.4	22	52	30	rs113439834
chrX	68222360	68222387	seq_b,AX-38352629,Affx-37212595,rs113439834,7:32387886,A,G,rs113439834:21-48	25	96.3	21	48	27	rs113439834
chrX	130142414	130142443	seq_b,AX-38352629,Affx-37212595,rs113439834,7:32387886,A,G,rs113439834:22-51	25	93.2	22	51	29	rs113439834
chrX	68785655	68785685	seq_b,AX-38352629,Affx-37212595,rs113439834,7:32387886,A,G,rs113439834:19-49	22	86.7	19	49	30	rs113439834
chrX	110118028	110118051	seq_b,AX-38352629,Affx-37212595,rs113439834,7:32387886,A,G,rs113439834:31-54	21	95.7	31	54	23	rs113439834
chrX	48568785	48568813	seq_b,AX-38352629,Affx-37212595,rs113439834,7:32387886,A,G,rs113439834:21-49	20	85.8	21	49	28	rs113439834
chrX	7844319	7844341	seq_a,AX-38352653,Affx-37212635,rs74379374,7:32429715,T,C,rs74379374:16-38	20	95.5	16	38	22	rs74379374
chrY	4004256	4004290	seq_a,AX-38352655,Affx-37212637,rs116972359,7:32434679,A,G,rs116972359:0-34	30	94.2	0	34	34	rs116972359
chrY	4002207	4002241	seq_a,AX-38352655,Affx-37212637,rs116972359,7:32434679,A,G,rs116972359:0-34	30	94.2	0	34	34	rs116972359
chrY	28647164	28647199	seq_a,AX-38352655,Affx-37212637,rs116972359,7:32434679,A,G,rs116972359:0-36	28	87.5	0	36	36	rs116972359
chrY	59320897	59320917	seq_a,AX-38352655,Affx-37212637,rs116972359,7:32434679,A,G,rs116972359:0-20	20	100.0	0	20	20	rs116972359
chrX	114268921	114268975	seq_a,AX-38352655,Affx-37212637,rs116972359,7:32434679,A,G,rs116972359:0-55	41	83.4	0	55	55	rs116972359
chrX	68831578	68831620	seq_a,AX-38352655,Affx-37212637,rs116972359,7:32434679,A,G,rs116972359:0-43	39	90.5	0	43	43	rs116972359
chrX	110183258	110183305	seq_a,AX-38352655,Affx-37212637,rs116972359,7:32434679,A,G,rs116972359:0-50	41	83.0	0	50	50	rs116972359
chrX	6766939	6766980	seq_a,AX-38352655,Affx-37212637,rs116972359,7:32434679,A,G,rs116972359:0-42	36	90.0	0	42	42	rs116972359
chrX	44128990	44129031	seq_a,AX-38352655,Affx-37212637,rs116972359,7:32434679,A,G,rs116972359:0-42	36	90.0	0	42	42	rs116972359
chrX	64746109	64746145	seq_a,AX-38352655,Affx-37212637,rs116972359,7:32434679,A,G,rs116972359:0-36	34	97.3	0	36	36	rs116972359
chrX	99336281	99336321	seq_a,AX-38352655,Affx-37212637,rs116972359,7:32434679,A,G,rs116972359:0-40	34	92.5	0	40	40	rs116972359
chrX	154694357	154694393	seq_a,AX-38352655,Affx-37212637,rs116972359,7:32434679,A,G,rs116972359:0-36	34	97.3	0	36	36	rs116972359
chrX	132490770	132490810	seq_a,AX-38352655,Affx-37212637,rs116972359,7:32434679,A,G,rs116972359:0-41	35	87.5	0	41	41	rs116972359
chrX	136819775	136819815	seq_a,AX-38352655,Affx-37212637,rs116972359,7:32434679,A,G,rs116972359:0-41	35	89.8	0	41	41	rs116972359
chrX	42607699	42607740	seq_a,AX-38352655,Affx-37212637,rs116972359,7:32434679,A,G,rs116972359:0-42	34	87.5	0	42	42	rs116972359
chrX	53753869	53753905	seq_a,AX-38352655,Affx-37212637,rs116972359,7:32434679,A,G,rs116972359:0-36	32	94.5	0	36	36	rs116972359
chrX	95619706	95619740	seq_a,AX-38352655,Affx-37212637,rs116972359,7:32434679,A,G,rs116972359:0-34	32	97.1	0	34	34	rs116972359
chrX	104937593	104937629	seq_a,AX-38352655,Affx-37212637,rs116972359,7:32434679,A,G,rs116972359:0-36	32	94.5	0	36	36	rs116972359
chrX	148637135	148637176	seq_a,AX-38352655,Affx-37212637,rs116972359,7:32434679,A,G,rs116972359:0-42	34	87.5	0	42	42	rs116972359
chrX	10720175	10720215	seq_a,AX-38352655,Affx-37212637,rs116972359,7:32434679,A,G,rs116972359:0-41	33	87.2	0	41	41	rs116972359
chrY	15152150	15152190	seq_a,AX-38352655,Affx-37212637,rs116972359,7:32434679,A,G,rs116972359:0-41	33	85.0	0	41	41	rs116972359
chrX	67836292	67836337	seq_a,AX-38352655,Affx-37212637,rs116972359,7:32434679,A,G,rs116972359:0-46	42	91.2	0	46	46	rs116972359
chrX	50933781	50933822	seq_a,AX-38352655,Affx-37212637,rs116972359,7:32434679,A,G,rs116972359:0-42	38	90.3	0	42	42	rs116972359
chrX	154346773	154346818	seq_a,AX-38352655,Affx-37212637,rs116972359,7:32434679,A,G,rs116972359:0-46	38	86.7	0	46	46	rs116972359
chrX	28709971	28710013	seq_a,AX-38352655,Affx-37212637,rs116972359,7:32434679,A,G,rs116972359:0-43	37	88.1	0	43	43	rs116972359
chrX	42698869	42698909	seq_a,AX-38352655,Affx-37212637,rs116972359,7:32434679,A,G,rs116972359:0-41	37	90.0	0	41	41	rs116972359
chrX	118476499	118476539	seq_a,AX-38352655,Affx-37212637,rs116972359,7:32434679,A,G,rs116972359:0-41	37	90.0	0	41	41	rs116972359
chrX	96783332	96783368	seq_a,AX-38352655,Affx-37212637,rs116972359,7:32434679,A,G,rs116972359:0-36	34	97.3	0	36	36	rs116972359
chrX	106026892	106026931	seq_a,AX-38352655,Affx-37212637,rs116972359,7:32434679,A,G,rs116972359:1-41	36	89.8	1	41	40	rs116972359
chrX	154605630	154605666	seq_a,AX-38352655,Affx-37212637,rs116972359,7:32434679,A,G,rs116972359:0-36	34	97.3	0	36	36	rs116972359
chrX	118033096	118033138	seq_a,AX-38352655,Affx-37212637,rs116972359,7:32434679,A,G,rs116972359:0-43	35	85.8	0	43	43	rs116972359
chrX	149179800	149179840	seq_a,AX-38352655,Affx-37212637,rs116972359,7:32434679,A,G,rs116972359:0-41	35	87.5	0	41	41	rs116972359
chrX	3691957	3691993	seq_a,AX-38352655,Affx-37212637,rs116972359,7:32434679,A,G,rs116972359:0-36	32	94.5	0	36	36	rs116972359
chrX	29492597	29492633	seq_a,AX-38352655,Affx-37212637,rs116972359,7:32434679,A,G,rs116972359:0-36	32	94.5	0	36	36	rs116972359
chrX	40175682	40175723	seq_a,AX-38352655,Affx-37212637,rs116972359,7:32434679,A,G,rs116972359:0-42	34	87.5	0	42	42	rs116972359
chrX	70166961	70167005	seq_a,AX-38352655,Affx-37212637,rs116972359,7:32434679,A,G,rs116972359:0-46	36	83.8	0	46	46	rs116972359
chrX	149092082	149092123	seq_a,AX-38352655,Affx-37212637,rs116972359,7:32434679,A,G,rs116972359:0-42	34	87.5	0	42	42	rs116972359
chrY	4004256	4004290	seq_b,AX-38352655,Affx-37212637,rs116972359,7:32434679,A,G,rs116972359:0-34	30	94.2	0	34	34	rs116972359
chrY	4002207	4002241	seq_b,AX-38352655,Affx-37212637,rs116972359,7:32434679,A,G,rs116972359:0-34	30	94.2	0	34	34	rs116972359
chrY	28647164	28647190	seq_b,AX-38352655,Affx-37212637,rs116972359,7:32434679,A,G,rs116972359:0-26	24	96.2	0	26	26	rs116972359
chrY	59320897	59320917	seq_b,AX-38352655,Affx-37212637,rs116972359,7:32434679,A,G,rs116972359:0-20	20	100.0	0	20	20	rs116972359
chrX	114268921	114268975	seq_b,AX-38352655,Affx-37212637,rs116972359,7:32434679,A,G,rs116972359:0-55	39	83.1	0	55	55	rs116972359
chrX	68831578	68831620	seq_b,AX-38352655,Affx-37212637,rs116972359,7:32434679,A,G,rs116972359:0-43	37	90.3	0	43	43	rs116972359
chrX	6766939	6766980	seq_b,AX-38352655,Affx-37212637,rs116972359,7:32434679,A,G,rs116972359:0-42	36	90.0	0	42	42	rs116972359
chrX	44128990	44129031	seq_b,AX-38352655,Affx-37212637,rs116972359,7:32434679,A,G,rs116972359:0-42	36	90.0	0	42	42	rs116972359
chrX	110183258	110183305	seq_b,AX-38352655,Affx-37212637,rs116972359,7:32434679,A,G,rs116972359:0-50	39	82.7	0	50	50	rs116972359
chrX	64746109	64746144	seq_b,AX-38352655,Affx-37212637,rs116972359,7:32434679,A,G,rs116972359:0-35	33	97.2	0	35	35	rs116972359
chrX	136819775	136819815	seq_b,AX-38352655,Affx-37212637,rs116972359,7:32434679,A,G,rs116972359:0-41	35	89.8	0	41	41	rs116972359
chrX	154694357	154694392	seq_b,AX-38352655,Affx-37212637,rs116972359,7:32434679,A,G,rs116972359:0-35	33	97.2	0	35	35	rs116972359
chrX	42607699	42607740	seq_b,AX-38352655,Affx-37212637,rs116972359,7:32434679,A,G,rs116972359:0-42	34	87.5	0	42	42	rs116972359
chrX	95619706	95619740	seq_b,AX-38352655,Affx-37212637,rs116972359,7:32434679,A,G,rs116972359:0-34	32	97.1	0	34	34	rs116972359
chrX	99336281	99336321	seq_b,AX-38352655,Affx-37212637,rs116972359,7:32434679,A,G,rs116972359:0-40	32	90.0	0	40	40	rs116972359
chrX	148637135	148637176	seq_b,AX-38352655,Affx-37212637,rs116972359,7:32434679,A,G,rs116972359:0-42	34	87.5	0	42	42	rs116972359
chrX	10720175	10720215	seq_b,AX-38352655,Affx-37212637,rs116972359,7:32434679,A,G,rs116972359:0-41	33	87.2	0	41	41	rs116972359
chrX	53753869	53753904	seq_b,AX-38352655,Affx-37212637,rs116972359,7:32434679,A,G,rs116972359:0-35	31	94.3	0	35	35	rs116972359
chrX	104937593	104937628	seq_b,AX-38352655,Affx-37212637,rs116972359,7:32434679,A,G,rs116972359:0-35	31	94.3	0	35	35	rs116972359
chrX	132490770	132490805	seq_b,AX-38352655,Affx-37212637,rs116972359,7:32434679,A,G,rs116972359:0-35	31	94.3	0	35	35	rs116972359
chrX	67836292	67836337	seq_b,AX-38352655,Affx-37212637,rs116972359,7:32434679,A,G,rs116972359:0-46	40	91.0	0	46	46	rs116972359
chrX	50933781	50933822	seq_b,AX-38352655,Affx-37212637,rs116972359,7:32434679,A,G,rs116972359:0-42	36	90.0	0	42	42	rs116972359
chrX	28709971	28710013	seq_b,AX-38352655,Affx-37212637,rs116972359,7:32434679,A,G,rs116972359:0-43	35	87.9	0	43	43	rs116972359
chrX	42698874	42698909	seq_b,AX-38352655,Affx-37212637,rs116972359,7:32434679,A,G,rs116972359:0-35	33	97.2	0	35	35	rs116972359
chrX	96783333	96783368	seq_b,AX-38352655,Affx-37212637,rs116972359,7:32434679,A,G,rs116972359:0-35	33	97.2	0	35	35	rs116972359
chrX	118476504	118476539	seq_b,AX-38352655,Affx-37212637,rs116972359,7:32434679,A,G,rs116972359:0-35	33	97.2	0	35	35	rs116972359
chrX	154605631	154605666	seq_b,AX-38352655,Affx-37212637,rs116972359,7:32434679,A,G,rs116972359:0-35	33	97.2	0	35	35	rs116972359
chrX	40175682	40175723	seq_b,AX-38352655,Affx-37212637,rs116972359,7:32434679,A,G,rs116972359:0-42	34	87.5	0	42	42	rs116972359
chrX	70166961	70167005	seq_b,AX-38352655,Affx-37212637,rs116972359,7:32434679,A,G,rs116972359:0-46	36	83.8	0	46	46	rs116972359
chrX	106026897	106026931	seq_b,AX-38352655,Affx-37212637,rs116972359,7:32434679,A,G,rs116972359:1-35	32	97.1	1	35	34	rs116972359
chrX	149092082	149092123	seq_b,AX-38352655,Affx-37212637,rs116972359,7:32434679,A,G,rs116972359:0-42	34	87.5	0	42	42	rs116972359
chrX	3691958	3691993	seq_b,AX-38352655,Affx-37212637,rs116972359,7:32434679,A,G,rs116972359:0-35	31	94.3	0	35	35	rs116972359
chrX	16016468	16016508	seq_b,AX-38352655,Affx-37212637,rs116972359,7:32434679,A,G,rs116972359:0-41	33	87.2	0	41	41	rs116972359
chrX	29492598	29492633	seq_b,AX-38352655,Affx-37212637,rs116972359,7:32434679,A,G,rs116972359:0-35	31	94.3	0	35	35	rs116972359
chrX	103562707	103562747	seq_b,AX-38352655,Affx-37212637,rs116972359,7:32434679,A,G,rs116972359:0-41	33	87.2	0	41	41	rs116972359
chrX	118033096	118033138	seq_b,AX-38352655,Affx-37212637,rs116972359,7:32434679,A,G,rs116972359:0-43	34	87.5	0	43	43	rs116972359
chrY	494714	494747	seq_a,AX-38352659,Affx-37212645,rs118140475,7:32450080,T,C,rs118140475:0-29	26	96.5	0	29	29	rs118140475
chrX	17960811	17960839	seq_a,AX-38352659,Affx-37212645,rs118140475,7:32450080,T,C,rs118140475:0-28	28	100.0	0	28	28	rs118140475
chrX	150593194	150593227	seq_a,AX-38352659,Affx-37212645,rs118140475,7:32450080,T,C,rs118140475:0-33	27	91.0	0	33	33	rs118140475
chrX	91667017	91667052	seq_a,AX-38352659,Affx-37212645,rs118140475,7:32450080,T,C,rs118140475:0-31	28	96.8	0	31	31	rs118140475
chrX	118207452	118207481	seq_a,AX-38352659,Affx-37212645,rs118140475,7:32450080,T,C,rs118140475:0-29	25	93.2	0	29	29	rs118140475
chrX	12317399	12317435	seq_a,AX-38352659,Affx-37212645,rs118140475,7:32450080,T,C,rs118140475:0-34	29	94.0	0	34	34	rs118140475
chrX	544714	544747	seq_a,AX-38352659,Affx-37212645,rs118140475,7:32450080,T,C,rs118140475:0-29	26	96.5	0	29	29	rs118140475
chrX	149992479	149992499	seq_a,AX-38352659,Affx-37212645,rs118140475,7:32450080,T,C,rs118140475:11-31	20	100.0	11	31	20	rs118140475
chrX	3060446	3060474	seq_a,AX-38352659,Affx-37212645,rs118140475,7:32450080,T,C,rs118140475:0-25	22	96.0	0	25	25	rs118140475
chrY	19226349	19226369	seq_a,AX-38352659,Affx-37212645,rs118140475,7:32450080,T,C,rs118140475:11-31	20	100.0	11	31	20	rs118140475
chrX	76907768	76907804	seq_a,AX-38352659,Affx-37212645,rs118140475,7:32450080,T,C,rs118140475:0-34	29	94.2	0	34	34	rs118140475
chrX	29063999	29064025	seq_a,AX-38352659,Affx-37212645,rs118140475,7:32450080,T,C,rs118140475:0-26	26	100.0	0	26	26	rs118140475
chrX	91586350	91586382	seq_a,AX-38352659,Affx-37212645,rs118140475,7:32450080,T,C,rs118140475:0-29	26	96.5	0	29	29	rs118140475
chrX	112756380	112756405	seq_a,AX-38352659,Affx-37212645,rs118140475,7:32450080,T,C,rs118140475:4-29	23	96.0	4	29	25	rs118140475
chrX	68675139	68675161	seq_a,AX-38352659,Affx-37212645,rs118140475,7:32450080,T,C,rs118140475:1-23	22	100.0	1	23	22	rs118140475
chrX	124564257	124564283	seq_a,AX-38352659,Affx-37212645,rs118140475,7:32450080,T,C,rs118140475:11-35	23	100.0	11	35	24	rs118140475
chrX	11484094	11484115	seq_a,AX-38352659,Affx-37212645,rs118140475,7:32450080,T,C,rs118140475:10-31	21	100.0	10	31	21	rs118140475
chrX	4210040	4210069	seq_a,AX-38352659,Affx-37212645,rs118140475,7:32450080,T,C,rs118140475:3-29	23	96.0	3	29	26	rs118140475
chrX	71350183	71350209	seq_a,AX-38352659,Affx-37212645,rs118140475,7:32450080,T,C,rs118140475:11-36	22	95.9	11	36	25	rs118140475
chrY	494714	494747	seq_b,AX-38352659,Affx-37212645,rs118140475,7:32450080,T,C,rs118140475:0-29	26	96.5	0	29	29	rs118140475
chrX	17960811	17960839	seq_b,AX-38352659,Affx-37212645,rs118140475,7:32450080,T,C,rs118140475:0-28	28	100.0	0	28	28	rs118140475
chrX	150593194	150593227	seq_b,AX-38352659,Affx-37212645,rs118140475,7:32450080,T,C,rs118140475:0-33	27	91.0	0	33	33	rs118140475
chrX	91667017	91667052	seq_b,AX-38352659,Affx-37212645,rs118140475,7:32450080,T,C,rs118140475:0-31	28	96.8	0	31	31	rs118140475
chrX	118207452	118207481	seq_b,AX-38352659,Affx-37212645,rs118140475,7:32450080,T,C,rs118140475:0-29	25	93.2	0	29	29	rs118140475
chrX	12317399	12317435	seq_b,AX-38352659,Affx-37212645,rs118140475,7:32450080,T,C,rs118140475:0-34	29	94.0	0	34	34	rs118140475
chrX	544714	544747	seq_b,AX-38352659,Affx-37212645,rs118140475,7:32450080,T,C,rs118140475:0-29	26	96.5	0	29	29	rs118140475
chrX	149992479	149992499	seq_b,AX-38352659,Affx-37212645,rs118140475,7:32450080,T,C,rs118140475:11-31	20	100.0	11	31	20	rs118140475
chrX	3060446	3060474	seq_b,AX-38352659,Affx-37212645,rs118140475,7:32450080,T,C,rs118140475:0-25	22	96.0	0	25	25	rs118140475
chrY	19226349	19226369	seq_b,AX-38352659,Affx-37212645,rs118140475,7:32450080,T,C,rs118140475:11-31	20	100.0	11	31	20	rs118140475
chrX	76907763	76907804	seq_b,AX-38352659,Affx-37212645,rs118140475,7:32450080,T,C,rs118140475:0-38	32	94.8	0	38	38	rs118140475
chrX	29063999	29064025	seq_b,AX-38352659,Affx-37212645,rs118140475,7:32450080,T,C,rs118140475:0-26	26	100.0	0	26	26	rs118140475
chrX	91586350	91586382	seq_b,AX-38352659,Affx-37212645,rs118140475,7:32450080,T,C,rs118140475:0-29	26	96.5	0	29	29	rs118140475
chrX	112756380	112756405	seq_b,AX-38352659,Affx-37212645,rs118140475,7:32450080,T,C,rs118140475:4-29	23	96.0	4	29	25	rs118140475
chrX	68675139	68675161	seq_b,AX-38352659,Affx-37212645,rs118140475,7:32450080,T,C,rs118140475:1-23	22	100.0	1	23	22	rs118140475
chrX	124564257	124564283	seq_b,AX-38352659,Affx-37212645,rs118140475,7:32450080,T,C,rs118140475:11-35	23	100.0	11	35	24	rs118140475
chrX	11484094	11484115	seq_b,AX-38352659,Affx-37212645,rs118140475,7:32450080,T,C,rs118140475:10-31	21	100.0	10	31	21	rs118140475
chrX	4210040	4210069	seq_b,AX-38352659,Affx-37212645,rs118140475,7:32450080,T,C,rs118140475:3-29	23	96.0	3	29	26	rs118140475
chrY	9028206	9028237	seq_a,AX-38352669,Affx-37212660,rs117943632,7:32464119,A,G,rs117943632:40-71	31	100.0	40	71	31	rs117943632
chrY	1820430	1820461	seq_a,AX-38352669,Affx-37212660,rs117943632,7:32464119,A,G,rs117943632:40-71	29	96.8	40	71	31	rs117943632
chrY	6949248	6949281	seq_a,AX-38352669,Affx-37212660,rs117943632,7:32464119,A,G,rs117943632:38-71	29	94.0	38	71	33	rs117943632
chrY	19286167	19286196	seq_a,AX-38352669,Affx-37212660,rs117943632,7:32464119,A,G,rs117943632:41-70	29	100.0	41	70	29	rs117943632
chrY	17832371	17832401	seq_a,AX-38352669,Affx-37212660,rs117943632,7:32464119,A,G,rs117943632:40-70	28	96.7	40	70	30	rs117943632
chrY	18179472	18179502	seq_a,AX-38352669,Affx-37212660,rs117943632,7:32464119,A,G,rs117943632:41-71	28	96.7	41	71	30	rs117943632
chrY	2195850	2195881	seq_a,AX-38352669,Affx-37212660,rs117943632,7:32464119,A,G,rs117943632:40-71	27	93.6	40	71	31	rs117943632
chrY	2681052	2681081	seq_a,AX-38352669,Affx-37212660,rs117943632,7:32464119,A,G,rs117943632:42-71	27	96.6	42	71	29	rs117943632
chrY	5200026	5200057	seq_a,AX-38352669,Affx-37212660,rs117943632,7:32464119,A,G,rs117943632:40-71	27	93.6	40	71	31	rs117943632
chrY	3391971	3392002	seq_a,AX-38352669,Affx-37212660,rs117943632,7:32464119,A,G,rs117943632:40-71	27	93.6	40	71	31	rs117943632
chrY	26625321	26625357	seq_a,AX-38352669,Affx-37212660,rs117943632,7:32464119,A,G,rs117943632:33-71	29	80.6	33	71	38	rs117943632
chrY	18401493	18401526	seq_a,AX-38352669,Affx-37212660,rs117943632,7:32464119,A,G,rs117943632:38-71	23	84.9	38	71	33	rs117943632
chrY	15060311	15060342	seq_a,AX-38352669,Affx-37212660,rs117943632,7:32464119,A,G,rs117943632:40-71	23	87.1	40	71	31	rs117943632
chrY	5887639	5887677	seq_a,AX-38352669,Affx-37212660,rs117943632,7:32464119,A,G,rs117943632:40-71	26	93.4	40	71	31	rs117943632
chrY	21391163	21391183	seq_a,AX-38352669,Affx-37212660,rs117943632,7:32464119,A,G,rs117943632:51-71	20	100.0	51	71	20	rs117943632
chrX	48479021	48479056	seq_a,AX-38352669,Affx-37212660,rs117943632,7:32464119,A,G,rs117943632:36-71	33	97.2	36	71	35	rs117943632
chrX	6882440	6882472	seq_a,AX-38352669,Affx-37212660,rs117943632,7:32464119,A,G,rs117943632:38-70	32	100.0	38	70	32	rs117943632
chrX	46896912	46896946	seq_a,AX-38352669,Affx-37212660,rs117943632,7:32464119,A,G,rs117943632:37-71	32	97.1	37	71	34	rs117943632
chrX	96683254	96683288	seq_a,AX-38352669,Affx-37212660,rs117943632,7:32464119,A,G,rs117943632:37-71	32	97.1	37	71	34	rs117943632
chrX	32944591	32944626	seq_a,AX-38352669,Affx-37212660,rs117943632,7:32464119,A,G,rs117943632:36-71	31	94.3	36	71	35	rs117943632
chrX	47178747	47178782	seq_a,AX-38352669,Affx-37212660,rs117943632,7:32464119,A,G,rs117943632:36-71	31	94.3	36	71	35	rs117943632
chrX	87029563	87029596	seq_a,AX-38352669,Affx-37212660,rs117943632,7:32464119,A,G,rs117943632:38-71	31	97.0	38	71	33	rs117943632
chrX	88166332	88166367	seq_a,AX-38352669,Affx-37212660,rs117943632,7:32464119,A,G,rs117943632:36-71	31	94.3	36	71	35	rs117943632
chrX	122828704	122828737	seq_a,AX-38352669,Affx-37212660,rs117943632,7:32464119,A,G,rs117943632:38-71	31	97.0	38	71	33	rs117943632
chrX	19366787	19366821	seq_a,AX-38352669,Affx-37212660,rs117943632,7:32464119,A,G,rs117943632:37-71	30	94.2	37	71	34	rs117943632
chrX	129645903	129645937	seq_a,AX-38352669,Affx-37212660,rs117943632,7:32464119,A,G,rs117943632:37-71	30	94.2	37	71	34	rs117943632
chrX	1870430	1870461	seq_a,AX-38352669,Affx-37212660,rs117943632,7:32464119,A,G,rs117943632:40-71	29	96.8	40	71	31	rs117943632
chrX	28311266	28311297	seq_a,AX-38352669,Affx-37212660,rs117943632,7:32464119,A,G,rs117943632:40-71	29	96.8	40	71	31	rs117943632
chrX	32905595	32905626	seq_a,AX-38352669,Affx-37212660,rs117943632,7:32464119,A,G,rs117943632:40-71	29	96.8	40	71	31	rs117943632
chrX	40619723	40619756	seq_a,AX-38352669,Affx-37212660,rs117943632,7:32464119,A,G,rs117943632:38-71	29	94.0	38	71	33	rs117943632
chrX	40924823	40924856	seq_a,AX-38352669,Affx-37212660,rs117943632,7:32464119,A,G,rs117943632:38-71	29	94.0	38	71	33	rs117943632
chrY	23834908	23834941	seq_a,AX-38352669,Affx-37212660,rs117943632,7:32464119,A,G,rs117943632:38-71	33	100.0	38	71	33	rs117943632
chrY	2474359	2474392	seq_a,AX-38352669,Affx-37212660,rs117943632,7:32464119,A,G,rs117943632:38-71	31	97.0	38	71	33	rs117943632
chrY	1758339	1758372	seq_a,AX-38352669,Affx-37212660,rs117943632,7:32464119,A,G,rs117943632:38-71	29	94.0	38	71	33	rs117943632
chrY	643019	643052	seq_a,AX-38352669,Affx-37212660,rs117943632,7:32464119,A,G,rs117943632:38-71	27	91.0	38	71	33	rs117943632
chrY	1761680	1761713	seq_a,AX-38352669,Affx-37212660,rs117943632,7:32464119,A,G,rs117943632:38-71	27	91.0	38	71	33	rs117943632
chrY	4881135	4881166	seq_a,AX-38352669,Affx-37212660,rs117943632,7:32464119,A,G,rs117943632:40-71	27	93.6	40	71	31	rs117943632
chrY	14578034	14578065	seq_a,AX-38352669,Affx-37212660,rs117943632,7:32464119,A,G,rs117943632:40-71	27	93.6	40	71	31	rs117943632
chrY	5297968	5297999	seq_a,AX-38352669,Affx-37212660,rs117943632,7:32464119,A,G,rs117943632:40-71	27	93.6	40	71	31	rs117943632
chrY	1944550	1944580	seq_a,AX-38352669,Affx-37212660,rs117943632,7:32464119,A,G,rs117943632:41-71	26	93.4	41	71	30	rs117943632
chrY	16293794	16293825	seq_a,AX-38352669,Affx-37212660,rs117943632,7:32464119,A,G,rs117943632:40-71	25	90.4	40	71	31	rs117943632
chrY	5135504	5135535	seq_a,AX-38352669,Affx-37212660,rs117943632,7:32464119,A,G,rs117943632:40-71	25	90.4	40	71	31	rs117943632
chrY	2420104	2420135	seq_a,AX-38352669,Affx-37212660,rs117943632,7:32464119,A,G,rs117943632:40-71	25	90.4	40	71	31	rs117943632
chrY	21530990	21531020	seq_a,AX-38352669,Affx-37212660,rs117943632,7:32464119,A,G,rs117943632:41-71	24	90.0	41	71	30	rs117943632
chrY	5125660	5125684	seq_a,AX-38352669,Affx-37212660,rs117943632,7:32464119,A,G,rs117943632:47-71	22	95.9	47	71	24	rs117943632
chrX	33948918	33948953	seq_a,AX-38352669,Affx-37212660,rs117943632,7:32464119,A,G,rs117943632:36-71	33	97.2	36	71	35	rs117943632
chrX	45171139	45171174	seq_a,AX-38352669,Affx-37212660,rs117943632,7:32464119,A,G,rs117943632:36-71	33	97.2	36	71	35	rs117943632
chrX	114411758	114411797	seq_a,AX-38352669,Affx-37212660,rs117943632,7:32464119,A,G,rs117943632:30-71	36	87.2	30	71	41	rs117943632
chrX	24472413	24472447	seq_a,AX-38352669,Affx-37212660,rs117943632,7:32464119,A,G,rs117943632:37-71	32	97.1	37	71	34	rs117943632
chrX	69809629	69809665	seq_a,AX-38352669,Affx-37212660,rs117943632,7:32464119,A,G,rs117943632:35-71	32	94.5	35	71	36	rs117943632
chrX	73965075	73965109	seq_a,AX-38352669,Affx-37212660,rs117943632,7:32464119,A,G,rs117943632:37-71	32	97.1	37	71	34	rs117943632
chrX	142067475	142067509	seq_a,AX-38352669,Affx-37212660,rs117943632,7:32464119,A,G,rs117943632:37-71	32	97.1	37	71	34	rs117943632
chrX	2524359	2524392	seq_a,AX-38352669,Affx-37212660,rs117943632,7:32464119,A,G,rs117943632:38-71	31	97.0	38	71	33	rs117943632
chrX	16437429	16437464	seq_a,AX-38352669,Affx-37212660,rs117943632,7:32464119,A,G,rs117943632:36-71	31	94.3	36	71	35	rs117943632
chrX	28154775	28154810	seq_a,AX-38352669,Affx-37212660,rs117943632,7:32464119,A,G,rs117943632:36-71	31	94.3	36	71	35	rs117943632
chrX	103014614	103014647	seq_a,AX-38352669,Affx-37212660,rs117943632,7:32464119,A,G,rs117943632:38-71	31	97.0	38	71	33	rs117943632
chrX	22048964	22048998	seq_a,AX-38352669,Affx-37212660,rs117943632,7:32464119,A,G,rs117943632:37-71	30	94.2	37	71	34	rs117943632
chrX	1808339	1808372	seq_a,AX-38352669,Affx-37212660,rs117943632,7:32464119,A,G,rs117943632:38-71	29	94.0	38	71	33	rs117943632
chrX	13114665	13114696	seq_a,AX-38352669,Affx-37212660,rs117943632,7:32464119,A,G,rs117943632:40-71	29	96.8	40	71	31	rs117943632
chrX	18544124	18544155	seq_a,AX-38352669,Affx-37212660,rs117943632,7:32464119,A,G,rs117943632:40-71	29	96.8	40	71	31	rs117943632
chrX	27510855	27510886	seq_a,AX-38352669,Affx-37212660,rs117943632,7:32464119,A,G,rs117943632:40-71	29	96.8	40	71	31	rs117943632
chrY	1820422	1820461	seq_b,AX-38352669,Affx-37212660,rs117943632,7:32464119,A,G,rs117943632:32-71	35	94.9	32	71	39	rs117943632
chrY	18179464	18179502	seq_b,AX-38352669,Affx-37212660,rs117943632,7:32464119,A,G,rs117943632:33-71	32	92.2	33	71	38	rs117943632
chrY	2195842	2195881	seq_b,AX-38352669,Affx-37212660,rs117943632,7:32464119,A,G,rs117943632:32-71	31	89.8	32	71	39	rs117943632
chrY	9028206	9028237	seq_b,AX-38352669,Affx-37212660,rs117943632,7:32464119,A,G,rs117943632:40-71	31	100.0	40	71	31	rs117943632
chrY	6949248	6949281	seq_b,AX-38352669,Affx-37212660,rs117943632,7:32464119,A,G,rs117943632:38-71	29	94.0	38	71	33	rs117943632
chrY	19286167	19286196	seq_b,AX-38352669,Affx-37212660,rs117943632,7:32464119,A,G,rs117943632:41-70	29	100.0	41	70	29	rs117943632
chrY	17832371	17832401	seq_b,AX-38352669,Affx-37212660,rs117943632,7:32464119,A,G,rs117943632:40-70	28	96.7	40	70	30	rs117943632
chrY	5200026	5200057	seq_b,AX-38352669,Affx-37212660,rs117943632,7:32464119,A,G,rs117943632:40-71	27	93.6	40	71	31	rs117943632
chrY	3391971	3392002	seq_b,AX-38352669,Affx-37212660,rs117943632,7:32464119,A,G,rs117943632:40-71	27	93.6	40	71	31	rs117943632
chrY	2681052	2681081	seq_b,AX-38352669,Affx-37212660,rs117943632,7:32464119,A,G,rs117943632:42-71	27	96.6	42	71	29	rs117943632
chrY	26625326	26625357	seq_b,AX-38352669,Affx-37212660,rs117943632,7:32464119,A,G,rs117943632:40-71	25	90.4	40	71	31	rs117943632
chrY	18401493	18401526	seq_b,AX-38352669,Affx-37212660,rs117943632,7:32464119,A,G,rs117943632:38-71	23	84.9	38	71	33	rs117943632
chrY	15060311	15060342	seq_b,AX-38352669,Affx-37212660,rs117943632,7:32464119,A,G,rs117943632:40-71	23	87.1	40	71	31	rs117943632
chrY	5887639	5887677	seq_b,AX-38352669,Affx-37212660,rs117943632,7:32464119,A,G,rs117943632:40-71	26	93.4	40	71	31	rs117943632
chrY	21391163	21391183	seq_b,AX-38352669,Affx-37212660,rs117943632,7:32464119,A,G,rs117943632:51-71	20	100.0	51	71	20	rs117943632
chrX	48479017	48479056	seq_b,AX-38352669,Affx-37212660,rs117943632,7:32464119,A,G,rs117943632:32-71	37	97.5	32	71	39	rs117943632
chrX	1870422	1870461	seq_b,AX-38352669,Affx-37212660,rs117943632,7:32464119,A,G,rs117943632:32-71	35	94.9	32	71	39	rs117943632
chrX	47178743	47178782	seq_b,AX-38352669,Affx-37212660,rs117943632,7:32464119,A,G,rs117943632:32-71	35	94.9	32	71	39	rs117943632
chrX	32944588	32944626	seq_b,AX-38352669,Affx-37212660,rs117943632,7:32464119,A,G,rs117943632:33-71	34	94.8	33	71	38	rs117943632
chrX	70056587	70056626	seq_b,AX-38352669,Affx-37212660,rs117943632,7:32464119,A,G,rs117943632:32-71	33	92.4	32	71	39	rs117943632
chrX	88166330	88166367	seq_b,AX-38352669,Affx-37212660,rs117943632,7:32464119,A,G,rs117943632:34-71	33	94.6	34	71	37	rs117943632
chrX	6882440	6882472	seq_b,AX-38352669,Affx-37212660,rs117943632,7:32464119,A,G,rs117943632:38-70	32	100.0	38	70	32	rs117943632
chrX	46896912	46896946	seq_b,AX-38352669,Affx-37212660,rs117943632,7:32464119,A,G,rs117943632:37-71	32	97.1	37	71	34	rs117943632
chrX	62138719	62138757	seq_b,AX-38352669,Affx-37212660,rs117943632,7:32464119,A,G,rs117943632:33-71	32	92.2	33	71	38	rs117943632
chrX	96683254	96683288	seq_b,AX-38352669,Affx-37212660,rs117943632,7:32464119,A,G,rs117943632:37-71	32	97.1	37	71	34	rs117943632
chrX	2245842	2245881	seq_b,AX-38352669,Affx-37212660,rs117943632,7:32464119,A,G,rs117943632:32-71	31	89.8	32	71	39	rs117943632
chrX	67521008	67521047	seq_b,AX-38352669,Affx-37212660,rs117943632,7:32464119,A,G,rs117943632:32-71	31	89.8	32	71	39	rs117943632
chrX	87029563	87029596	seq_b,AX-38352669,Affx-37212660,rs117943632,7:32464119,A,G,rs117943632:38-71	31	97.0	38	71	33	rs117943632
chrX	87813913	87813952	seq_b,AX-38352669,Affx-37212660,rs117943632,7:32464119,A,G,rs117943632:32-71	31	89.8	32	71	39	rs117943632
chrX	119200790	119200827	seq_b,AX-38352669,Affx-37212660,rs117943632,7:32464119,A,G,rs117943632:34-71	31	91.9	34	71	37	rs117943632
chrX	122828704	122828737	seq_b,AX-38352669,Affx-37212660,rs117943632,7:32464119,A,G,rs117943632:38-71	31	97.0	38	71	33	rs117943632
chrY	23834908	23834941	seq_b,AX-38352669,Affx-37212660,rs117943632,7:32464119,A,G,rs117943632:38-71	33	100.0	38	71	33	rs117943632
chrY	1761680	1761719	seq_b,AX-38352669,Affx-37212660,rs117943632,7:32464119,A,G,rs117943632:32-71	31	89.8	32	71	39	rs117943632
chrY	2474359	2474392	seq_b,AX-38352669,Affx-37212660,rs117943632,7:32464119,A,G,rs117943632:38-71	31	97.0	38	71	33	rs117943632
chrY	1758339	1758372	seq_b,AX-38352669,Affx-37212660,rs117943632,7:32464119,A,G,rs117943632:38-71	29	94.0	38	71	33	rs117943632
chrY	5297968	5298004	seq_b,AX-38352669,Affx-37212660,rs117943632,7:32464119,A,G,rs117943632:33-71	31	83.4	33	71	38	rs117943632
chrY	643019	643052	seq_b,AX-38352669,Affx-37212660,rs117943632,7:32464119,A,G,rs117943632:38-71	27	91.0	38	71	33	rs117943632
chrY	14578034	14578065	seq_b,AX-38352669,Affx-37212660,rs117943632,7:32464119,A,G,rs117943632:40-71	27	93.6	40	71	31	rs117943632
chrY	4881135	4881166	seq_b,AX-38352669,Affx-37212660,rs117943632,7:32464119,A,G,rs117943632:40-71	27	93.6	40	71	31	rs117943632
chrY	1944550	1944580	seq_b,AX-38352669,Affx-37212660,rs117943632,7:32464119,A,G,rs117943632:41-71	26	93.4	41	71	30	rs117943632
chrY	16293794	16293825	seq_b,AX-38352669,Affx-37212660,rs117943632,7:32464119,A,G,rs117943632:40-71	25	90.4	40	71	31	rs117943632
chrY	5135504	5135535	seq_b,AX-38352669,Affx-37212660,rs117943632,7:32464119,A,G,rs117943632:40-71	25	90.4	40	71	31	rs117943632
chrY	2420104	2420135	seq_b,AX-38352669,Affx-37212660,rs117943632,7:32464119,A,G,rs117943632:40-71	25	90.4	40	71	31	rs117943632
chrY	21530990	21531020	seq_b,AX-38352669,Affx-37212660,rs117943632,7:32464119,A,G,rs117943632:41-71	24	90.0	41	71	30	rs117943632
chrY	5125660	5125684	seq_b,AX-38352669,Affx-37212660,rs117943632,7:32464119,A,G,rs117943632:47-71	22	95.9	47	71	24	rs117943632
chrX	24472413	24472550	seq_b,AX-38352669,Affx-37212660,rs117943632,7:32464119,A,G,rs117943632:9-71	44	94.0	9	71	62	rs117943632
chrX	33948918	33948956	seq_b,AX-38352669,Affx-37212660,rs117943632,7:32464119,A,G,rs117943632:33-71	36	97.4	33	71	38	rs117943632
chrX	18544124	18544163	seq_b,AX-38352669,Affx-37212660,rs117943632,7:32464119,A,G,rs117943632:32-71	35	94.9	32	71	39	rs117943632
chrX	28154775	28154829	seq_b,AX-38352669,Affx-37212660,rs117943632,7:32464119,A,G,rs117943632:23-71	39	93.4	23	71	48	rs117943632
chrX	44522063	44522102	seq_b,AX-38352669,Affx-37212660,rs117943632,7:32464119,A,G,rs117943632:32-71	35	94.9	32	71	39	rs117943632
chrX	45171139	45171176	seq_b,AX-38352669,Affx-37212660,rs117943632,7:32464119,A,G,rs117943632:34-71	35	97.3	34	71	37	rs117943632
chrX	73965075	73965114	seq_b,AX-38352669,Affx-37212660,rs117943632,7:32464119,A,G,rs117943632:32-71	35	94.9	32	71	39	rs117943632
chrX	142067475	142067514	seq_b,AX-38352669,Affx-37212660,rs117943632,7:32464119,A,G,rs117943632:32-71	35	94.9	32	71	39	rs117943632
chrX	48833575	48833613	seq_b,AX-38352669,Affx-37212660,rs117943632,7:32464119,A,G,rs117943632:33-71	34	94.8	33	71	38	rs117943632
chrX	132330235	132330273	seq_b,AX-38352669,Affx-37212660,rs117943632,7:32464119,A,G,rs117943632:33-71	34	94.8	33	71	38	rs117943632
chrX	16437429	16437466	seq_b,AX-38352669,Affx-37212660,rs117943632,7:32464119,A,G,rs117943632:34-71	33	94.6	34	71	37	rs117943632
chrX	41901704	41901742	seq_b,AX-38352669,Affx-37212660,rs117943632,7:32464119,A,G,rs117943632:33-71	32	92.2	33	71	38	rs117943632
chrX	44891953	44891991	seq_b,AX-38352669,Affx-37212660,rs117943632,7:32464119,A,G,rs117943632:33-71	32	92.2	33	71	38	rs117943632
chrX	1811680	1811719	seq_b,AX-38352669,Affx-37212660,rs117943632,7:32464119,A,G,rs117943632:32-71	31	89.8	32	71	39	rs117943632
chrX	2524359	2524392	seq_b,AX-38352669,Affx-37212660,rs117943632,7:32464119,A,G,rs117943632:38-71	31	97.0	38	71	33	rs117943632
chrX	69809629	69809664	seq_b,AX-38352669,Affx-37212660,rs117943632,7:32464119,A,G,rs117943632:36-71	31	94.3	36	71	35	rs117943632
chrX	85938799	85939070	seq_a,AX-38352701,Affx-37212750,rs117489100,7:32590603,A,G,rs117489100:21-49	27	100.0	21	49	28	rs117489100
chrX	54493518	54493538	seq_a,AX-38352701,Affx-37212750,rs117489100,7:32590603,A,G,rs117489100:18-38	20	100.0	18	38	20	rs117489100
chrX	90855654	90855689	seq_a,AX-38352813,Affx-37212926,rs117294396,7:32821667,A,G,rs117294396:23-56	28	94.0	23	56	33	rs117294396
chrX	20973610	20973652	seq_a,AX-38352813,Affx-37212926,rs117294396,7:32821667,A,G,rs117294396:20-60	30	94.2	20	60	40	rs117294396
chrX	89943569	89943623	seq_a,AX-38352847,Affx-37212989,rs117866606,7:32905117,T,C,rs117866606:0-54	38	85.2	0	54	54	rs117866606
chrX	74949237	74949290	seq_a,AX-38352847,Affx-37212989,rs117866606,7:32905117,T,C,rs117866606:0-53	37	85.0	0	53	53	rs117866606
chrX	80820689	80820734	seq_a,AX-38352847,Affx-37212989,rs117866606,7:32905117,T,C,rs117866606:4-49	35	88.9	4	49	45	rs117866606
chrX	62989615	62989668	seq_a,AX-38352847,Affx-37212989,rs117866606,7:32905117,T,C,rs117866606:1-54	29	77.4	1	54	53	rs117866606
chrX	108139931	108139953	seq_a,AX-38352847,Affx-37212989,rs117866606,7:32905117,T,C,rs117866606:0-22	22	100.0	0	22	22	rs117866606
chrX	89943569	89943623	seq_b,AX-38352847,Affx-37212989,rs117866606,7:32905117,T,C,rs117866606:0-54	36	83.4	0	54	54	rs117866606
chrX	62989615	62989668	seq_b,AX-38352847,Affx-37212989,rs117866606,7:32905117,T,C,rs117866606:1-54	27	75.5	1	54	53	rs117866606
chrX	108139931	108139953	seq_b,AX-38352847,Affx-37212989,rs117866606,7:32905117,T,C,rs117866606:0-22	22	100.0	0	22	22	rs117866606
chrY	16203795	16203836	seq_a,AX-38353031,Affx-37213410,rs117377783,7:33514890,A,G,rs117377783:11-60	36	75.7	11	60	49	rs117377783
chrX	154280568	154280597	seq_a,AX-38353031,Affx-37213410,rs117377783,7:33514890,A,G,rs117377783:42-71	25	93.2	42	71	29	rs117377783
chrX	14322740	14322764	seq_a,AX-38353031,Affx-37213410,rs117377783,7:33514890,A,G,rs117377783:44-68	22	95.9	44	68	24	rs117377783
chrX	122276839	122276861	seq_a,AX-38353031,Affx-37213410,rs117377783,7:33514890,A,G,rs117377783:49-71	20	95.5	49	71	22	rs117377783
chrY	14666628	14666648	seq_a,AX-38353031,Affx-37213410,rs117377783,7:33514890,A,G,rs117377783:51-71	20	100.0	51	71	20	rs117377783
chrX	12888712	12888742	seq_a,AX-38353031,Affx-37213410,rs117377783,7:33514890,A,G,rs117377783:41-71	26	93.4	41	71	30	rs117377783
chrX	10517446	10517475	seq_a,AX-38353031,Affx-37213410,rs117377783,7:33514890,A,G,rs117377783:42-71	25	93.2	42	71	29	rs117377783
chrX	111999180	111999205	seq_a,AX-38353031,Affx-37213410,rs117377783,7:33514890,A,G,rs117377783:43-68	23	96.0	43	68	25	rs117377783
chrX	124863543	124863563	seq_a,AX-38353031,Affx-37213410,rs117377783,7:33514890,A,G,rs117377783:16-36	20	100.0	16	36	20	rs117377783
chrX	9875767	9875787	seq_a,AX-38353031,Affx-37213410,rs117377783,7:33514890,A,G,rs117377783:51-71	20	100.0	51	71	20	rs117377783
chrX	154280568	154280597	seq_b,AX-38353031,Affx-37213410,rs117377783,7:33514890,A,G,rs117377783:42-71	25	93.2	42	71	29	rs117377783
chrX	14322740	14322764	seq_b,AX-38353031,Affx-37213410,rs117377783,7:33514890,A,G,rs117377783:44-68	22	95.9	44	68	24	rs117377783
chrX	122276839	122276861	seq_b,AX-38353031,Affx-37213410,rs117377783,7:33514890,A,G,rs117377783:49-71	20	95.5	49	71	22	rs117377783
chrY	14666628	14666648	seq_b,AX-38353031,Affx-37213410,rs117377783,7:33514890,A,G,rs117377783:51-71	20	100.0	51	71	20	rs117377783
chrX	12888712	12888756	seq_b,AX-38353031,Affx-37213410,rs117377783,7:33514890,A,G,rs117377783:30-71	34	92.7	30	71	41	rs117377783
chrX	10517446	10517475	seq_b,AX-38353031,Affx-37213410,rs117377783,7:33514890,A,G,rs117377783:42-71	25	93.2	42	71	29	rs117377783
chrX	111999180	111999205	seq_b,AX-38353031,Affx-37213410,rs117377783,7:33514890,A,G,rs117377783:43-68	23	96.0	43	68	25	rs117377783
chrX	9875767	9875787	seq_b,AX-38353031,Affx-37213410,rs117377783,7:33514890,A,G,rs117377783:51-71	20	100.0	51	71	20	rs117377783
chrX	112575959	112575999	seq_a,AX-38353057,Affx-37213459,rs78790542,7:33611606,T,C,rs78790542:0-40	32	90.0	0	40	40	rs78790542
chrX	6509337	6509367	seq_a,AX-38353057,Affx-37213459,rs78790542,7:33611606,T,C,rs78790542:0-30	26	93.4	0	30	30	rs78790542
chrX	25503620	25503648	seq_a,AX-38353057,Affx-37213459,rs78790542,7:33611606,T,C,rs78790542:5-33	24	92.9	5	33	28	rs78790542
chrX	137151032	137151062	seq_a,AX-38353057,Affx-37213459,rs78790542,7:33611606,T,C,rs78790542:0-30	24	90.0	0	30	30	rs78790542
chrX	140016469	140016496	seq_a,AX-38353057,Affx-37213459,rs78790542,7:33611606,T,C,rs78790542:6-31	24	100.0	6	31	25	rs78790542
chrX	127362039	127362079	seq_a,AX-38353057,Affx-37213459,rs78790542,7:33611606,T,C,rs78790542:3-43	34	92.5	3	43	40	rs78790542
chrX	56582650	56582670	seq_a,AX-38353057,Affx-37213459,rs78790542,7:33611606,T,C,rs78790542:19-39	20	100.0	19	39	20	rs78790542
chrX	6509337	6509367	seq_b,AX-38353057,Affx-37213459,rs78790542,7:33611606,T,C,rs78790542:0-30	26	93.4	0	30	30	rs78790542
chrX	25503620	25503648	seq_b,AX-38353057,Affx-37213459,rs78790542,7:33611606,T,C,rs78790542:5-33	24	92.9	5	33	28	rs78790542
chrX	137151032	137151062	seq_b,AX-38353057,Affx-37213459,rs78790542,7:33611606,T,C,rs78790542:0-30	24	90.0	0	30	30	rs78790542
chrX	140016469	140016496	seq_b,AX-38353057,Affx-37213459,rs78790542,7:33611606,T,C,rs78790542:6-31	24	100.0	6	31	25	rs78790542
chrX	86580818	86580863	seq_b,AX-38353105,Affx-37213550,rs117602704,7:33736563,A,G,rs117602704:8-37	26	96.5	8	37	29	rs117602704
chrX	99977944	99977982	seq_a,AX-38353197,Affx-37213690,rs77545666,7:33915881,A,G,rs77545666:33-65	26	96.5	33	65	32	rs77545666
chrY	25960930	25960950	seq_a,AX-38353301,Affx-37213889,rs117198861,7:34155409,A,G,rs117198861:46-66	20	100.0	46	66	20	rs117198861
chrX	118997641	118997676	seq_a,AX-38353301,Affx-37213889,rs117198861,7:34155409,A,G,rs117198861:36-71	31	94.3	36	71	35	rs117198861
chrX	74738488	74738519	seq_a,AX-38353301,Affx-37213889,rs117198861,7:34155409,A,G,rs117198861:40-71	29	96.8	40	71	31	rs117198861
chrX	64632311	64632347	seq_b,AX-38353301,Affx-37213889,rs117198861,7:34155409,A,G,rs117198861:35-71	26	86.2	35	71	36	rs117198861
chrY	25960930	25960950	seq_b,AX-38353301,Affx-37213889,rs117198861,7:34155409,A,G,rs117198861:46-66	20	100.0	46	66	20	rs117198861
chrX	118997641	118997677	seq_b,AX-38353301,Affx-37213889,rs117198861,7:34155409,A,G,rs117198861:35-71	32	94.5	35	71	36	rs117198861
chrX	74738488	74738519	seq_b,AX-38353301,Affx-37213889,rs117198861,7:34155409,A,G,rs117198861:40-71	29	96.8	40	71	31	rs117198861
chrY	14121735	14121802	seq_a,AX-38353329,Affx-37213944,rs117820559,7:34272742,A,G,rs117820559:0-71	55	83.4	0	71	71	rs117820559
chrY	20071153	20071223	seq_a,AX-38353329,Affx-37213944,rs117820559,7:34272742,A,G,rs117820559:0-71	49	82.7	0	71	71	rs117820559
chrY	4255585	4255647	seq_a,AX-38353329,Affx-37213944,rs117820559,7:34272742,A,G,rs117820559:7-70	47	86.5	7	70	63	rs117820559
chrY	6712467	6712537	seq_a,AX-38353329,Affx-37213944,rs117820559,7:34272742,A,G,rs117820559:0-71	48	86.7	0	71	71	rs117820559
chrY	9948135	9948203	seq_a,AX-38353329,Affx-37213944,rs117820559,7:34272742,A,G,rs117820559:1-71	47	91.9	1	71	70	rs117820559
chrY	17796379	17796449	seq_a,AX-38353329,Affx-37213944,rs117820559,7:34272742,A,G,rs117820559:0-71	47	92.2	0	71	71	rs117820559
chrY	22546014	22546084	seq_a,AX-38353329,Affx-37213944,rs117820559,7:34272742,A,G,rs117820559:0-71	47	92.2	0	71	71	rs117820559
chrY	25925275	25925345	seq_a,AX-38353329,Affx-37213944,rs117820559,7:34272742,A,G,rs117820559:0-71	47	92.2	0	71	71	rs117820559
chrY	16728888	16728958	seq_a,AX-38353329,Affx-37213944,rs117820559,7:34272742,A,G,rs117820559:0-71	46	92.0	0	71	71	rs117820559
chrY	1776229	1776299	seq_a,AX-38353329,Affx-37213944,rs117820559,7:34272742,A,G,rs117820559:0-71	45	90.2	0	71	71	rs117820559
chrY	15101386	15101456	seq_a,AX-38353329,Affx-37213944,rs117820559,7:34272742,A,G,rs117820559:0-71	45	90.2	0	71	71	rs117820559
chrY	15141215	15141285	seq_a,AX-38353329,Affx-37213944,rs117820559,7:34272742,A,G,rs117820559:0-71	45	90.2	0	71	71	rs117820559
chrY	27325108	27325178	seq_a,AX-38353329,Affx-37213944,rs117820559,7:34272742,A,G,rs117820559:0-71	45	90.2	0	71	71	rs117820559
chrY	27749987	27750056	seq_a,AX-38353329,Affx-37213944,rs117820559,7:34272742,A,G,rs117820559:0-70	45	91.9	0	70	70	rs117820559
chrY	27755083	27755153	seq_a,AX-38353329,Affx-37213944,rs117820559,7:34272742,A,G,rs117820559:0-71	45	90.2	0	71	71	rs117820559
chrY	59266936	59267006	seq_a,AX-38353329,Affx-37213944,rs117820559,7:34272742,A,G,rs117820559:0-71	45	90.2	0	71	71	rs117820559
chrX	42200179	42200249	seq_a,AX-38353329,Affx-37213944,rs117820559,7:34272742,A,G,rs117820559:0-71	57	87.2	0	71	71	rs117820559
chrX	108313429	108313500	seq_a,AX-38353329,Affx-37213944,rs117820559,7:34272742,A,G,rs117820559:0-71	55	88.8	0	71	71	rs117820559
chrX	65562058	65562128	seq_a,AX-38353329,Affx-37213944,rs117820559,7:34272742,A,G,rs117820559:0-71	53	84.3	0	71	71	rs117820559
chrX	72715438	72715508	seq_a,AX-38353329,Affx-37213944,rs117820559,7:34272742,A,G,rs117820559:0-71	53	85.6	0	71	71	rs117820559
chrX	140628764	140628834	seq_a,AX-38353329,Affx-37213944,rs117820559,7:34272742,A,G,rs117820559:0-71	53	84.3	0	71	71	rs117820559
chrX	74784676	74784746	seq_a,AX-38353329,Affx-37213944,rs117820559,7:34272742,A,G,rs117820559:0-71	51	82.9	0	71	71	rs117820559
chrX	74778562	74778631	seq_a,AX-38353329,Affx-37213944,rs117820559,7:34272742,A,G,rs117820559:0-70	50	82.7	0	70	70	rs117820559
chrX	141855217	141855306	seq_a,AX-38353329,Affx-37213944,rs117820559,7:34272742,A,G,rs117820559:0-71	56	95.3	0	71	71	rs117820559
chrX	97951665	97951735	seq_a,AX-38353329,Affx-37213944,rs117820559,7:34272742,A,G,rs117820559:0-71	54	87.9	0	71	71	rs117820559
chrX	108450106	108450176	seq_a,AX-38353329,Affx-37213944,rs117820559,7:34272742,A,G,rs117820559:0-71	49	81.5	0	71	71	rs117820559
chrX	126188363	126188433	seq_a,AX-38353329,Affx-37213944,rs117820559,7:34272742,A,G,rs117820559:0-71	49	81.5	0	71	71	rs117820559
chrX	51767098	51767168	seq_a,AX-38353329,Affx-37213944,rs117820559,7:34272742,A,G,rs117820559:0-71	52	88.8	0	71	71	rs117820559
chrX	63496700	63496766	seq_a,AX-38353329,Affx-37213944,rs117820559,7:34272742,A,G,rs117820559:0-71	52	80.4	0	71	71	rs117820559
chrX	109337478	109337548	seq_a,AX-38353329,Affx-37213944,rs117820559,7:34272742,A,G,rs117820559:0-71	52	88.8	0	71	71	rs117820559
chrX	69046115	69046179	seq_a,AX-38353329,Affx-37213944,rs117820559,7:34272742,A,G,rs117820559:6-71	47	82.9	6	71	65	rs117820559
chrX	112938769	112938839	seq_a,AX-38353329,Affx-37213944,rs117820559,7:34272742,A,G,rs117820559:0-71	50	88.4	0	71	71	rs117820559
chrY	15147497	15147567	seq_a,AX-38353329,Affx-37213944,rs117820559,7:34272742,A,G,rs117820559:0-71	55	87.0	0	71	71	rs117820559
chrY	23093778	23228088	seq_a,AX-38353329,Affx-37213944,rs117820559,7:34272742,A,G,rs117820559:0-71	60	93.0	0	71	71	rs117820559
chrY	3206072	3206142	seq_a,AX-38353329,Affx-37213944,rs117820559,7:34272742,A,G,rs117820559:0-71	49	94.2	0	71	71	rs117820559
chrY	4098851	4098921	seq_a,AX-38353329,Affx-37213944,rs117820559,7:34272742,A,G,rs117820559:0-71	49	94.2	0	71	71	rs117820559
chrY	6684423	6684493	seq_a,AX-38353329,Affx-37213944,rs117820559,7:34272742,A,G,rs117820559:0-71	49	92.5	0	71	71	rs117820559
chrY	14304060	14304130	seq_a,AX-38353329,Affx-37213944,rs117820559,7:34272742,A,G,rs117820559:0-71	47	92.2	0	71	71	rs117820559
chrY	28037033	28037103	seq_a,AX-38353329,Affx-37213944,rs117820559,7:34272742,A,G,rs117820559:0-71	47	92.2	0	71	71	rs117820559
chrY	59075037	59075100	seq_a,AX-38353329,Affx-37213944,rs117820559,7:34272742,A,G,rs117820559:7-71	45	88.7	7	71	64	rs117820559
chrY	4289184	4289254	seq_a,AX-38353329,Affx-37213944,rs117820559,7:34272742,A,G,rs117820559:0-71	45	90.2	0	71	71	rs117820559
chrY	7005155	7005227	seq_a,AX-38353329,Affx-37213944,rs117820559,7:34272742,A,G,rs117820559:0-71	45	94.2	0	71	71	rs117820559
chrY	21599450	21599520	seq_a,AX-38353329,Affx-37213944,rs117820559,7:34272742,A,G,rs117820559:0-71	45	90.2	0	71	71	rs117820559
chrY	26207276	26207346	seq_a,AX-38353329,Affx-37213944,rs117820559,7:34272742,A,G,rs117820559:0-71	45	90.2	0	71	71	rs117820559
chrY	15805602	15805672	seq_a,AX-38353329,Affx-37213944,rs117820559,7:34272742,A,G,rs117820559:0-71	44	91.7	0	71	71	rs117820559
chrY	16396551	16396621	seq_a,AX-38353329,Affx-37213944,rs117820559,7:34272742,A,G,rs117820559:0-71	44	91.7	0	71	71	rs117820559
chrY	19026451	19026521	seq_a,AX-38353329,Affx-37213944,rs117820559,7:34272742,A,G,rs117820559:0-71	44	91.7	0	71	71	rs117820559
chrY	19099315	19099385	seq_a,AX-38353329,Affx-37213944,rs117820559,7:34272742,A,G,rs117820559:0-71	44	91.7	0	71	71	rs117820559
chrX	58031705	58031775	seq_a,AX-38353329,Affx-37213944,rs117820559,7:34272742,A,G,rs117820559:0-71	57	87.2	0	71	71	rs117820559
chrX	108298382	108298453	seq_a,AX-38353329,Affx-37213944,rs117820559,7:34272742,A,G,rs117820559:0-71	55	88.8	0	71	71	rs117820559
chrX	56702629	56702699	seq_a,AX-38353329,Affx-37213944,rs117820559,7:34272742,A,G,rs117820559:0-71	55	87.0	0	71	71	rs117820559
chrX	62041579	62041647	seq_a,AX-38353329,Affx-37213944,rs117820559,7:34272742,A,G,rs117820559:0-70	56	85.3	0	70	70	rs117820559
chrX	66580115	66580184	seq_a,AX-38353329,Affx-37213944,rs117820559,7:34272742,A,G,rs117820559:1-71	54	85.6	1	71	70	rs117820559
chrX	82409184	82409254	seq_a,AX-38353329,Affx-37213944,rs117820559,7:34272742,A,G,rs117820559:0-71	58	93.6	0	71	71	rs117820559
chrX	140140804	140140874	seq_a,AX-38353329,Affx-37213944,rs117820559,7:34272742,A,G,rs117820559:0-71	53	84.3	0	71	71	rs117820559
chrX	76210289	76269111	seq_a,AX-38353329,Affx-37213944,rs117820559,7:34272742,A,G,rs117820559:0-71	56	90.2	0	71	71	rs117820559
chrX	150423719	150423789	seq_a,AX-38353329,Affx-37213944,rs117820559,7:34272742,A,G,rs117820559:0-71	54	90.4	0	71	71	rs117820559
chrX	51916387	51916457	seq_a,AX-38353329,Affx-37213944,rs117820559,7:34272742,A,G,rs117820559:0-71	51	86.2	0	71	71	rs117820559
chrX	108474543	108474613	seq_a,AX-38353329,Affx-37213944,rs117820559,7:34272742,A,G,rs117820559:0-71	52	88.8	0	71	71	rs117820559
chrX	75381684	75602674	seq_a,AX-38353329,Affx-37213944,rs117820559,7:34272742,A,G,rs117820559:0-71	54	88.8	0	71	71	rs117820559
chrX	86511083	86511153	seq_a,AX-38353329,Affx-37213944,rs117820559,7:34272742,A,G,rs117820559:0-71	50	94.3	0	71	71	rs117820559
chrX	7443689	7443759	seq_a,AX-38353329,Affx-37213944,rs117820559,7:34272742,A,G,rs117820559:0-71	49	94.2	0	71	71	rs117820559
chrX	21565573	21565643	seq_a,AX-38353329,Affx-37213944,rs117820559,7:34272742,A,G,rs117820559:0-71	49	94.2	0	71	71	rs117820559
chrX	51253435	51253505	seq_a,AX-38353329,Affx-37213944,rs117820559,7:34272742,A,G,rs117820559:0-71	49	94.2	0	71	71	rs117820559
chrY	17796379	17796449	seq_b,AX-38353329,Affx-37213944,rs117820559,7:34272742,A,G,rs117820559:0-71	57	87.2	0	71	71	rs117820559
chrY	22546014	22546084	seq_b,AX-38353329,Affx-37213944,rs117820559,7:34272742,A,G,rs117820559:0-71	57	87.2	0	71	71	rs117820559
chrY	18847528	18847598	seq_b,AX-38353329,Affx-37213944,rs117820559,7:34272742,A,G,rs117820559:0-71	55	87.0	0	71	71	rs117820559
chrY	27749987	27750056	seq_b,AX-38353329,Affx-37213944,rs117820559,7:34272742,A,G,rs117820559:0-70	54	85.6	0	70	70	rs117820559
chrY	1776229	1776299	seq_b,AX-38353329,Affx-37213944,rs117820559,7:34272742,A,G,rs117820559:0-71	53	84.3	0	71	71	rs117820559
chrY	8177301	8177371	seq_b,AX-38353329,Affx-37213944,rs117820559,7:34272742,A,G,rs117820559:0-71	53	84.3	0	71	71	rs117820559
chrY	15101386	15101456	seq_b,AX-38353329,Affx-37213944,rs117820559,7:34272742,A,G,rs117820559:0-71	53	84.3	0	71	71	rs117820559
chrY	15294556	15294626	seq_b,AX-38353329,Affx-37213944,rs117820559,7:34272742,A,G,rs117820559:0-71	53	84.3	0	71	71	rs117820559
chrY	16728888	16728958	seq_b,AX-38353329,Affx-37213944,rs117820559,7:34272742,A,G,rs117820559:0-71	53	84.3	0	71	71	rs117820559
chrY	17786417	17786481	seq_b,AX-38353329,Affx-37213944,rs117820559,7:34272742,A,G,rs117820559:6-71	53	87.5	6	71	65	rs117820559
chrY	24923000	24923070	seq_b,AX-38353329,Affx-37213944,rs117820559,7:34272742,A,G,rs117820559:0-71	53	84.3	0	71	71	rs117820559
chrY	26556744	26556814	seq_b,AX-38353329,Affx-37213944,rs117820559,7:34272742,A,G,rs117820559:0-71	53	84.3	0	71	71	rs117820559
chrY	27325108	27325178	seq_b,AX-38353329,Affx-37213944,rs117820559,7:34272742,A,G,rs117820559:0-71	53	84.3	0	71	71	rs117820559
chrY	9948135	9948203	seq_b,AX-38353329,Affx-37213944,rs117820559,7:34272742,A,G,rs117820559:1-71	53	83.9	1	71	70	rs117820559
chrY	16139621	16139690	seq_b,AX-38353329,Affx-37213944,rs117820559,7:34272742,A,G,rs117820559:0-70	52	84.1	0	70	70	rs117820559
chrY	20120657	20120726	seq_b,AX-38353329,Affx-37213944,rs117820559,7:34272742,A,G,rs117820559:0-70	52	84.1	0	70	70	rs117820559
chrX	12854709	12854779	seq_b,AX-38353329,Affx-37213944,rs117820559,7:34272742,A,G,rs117820559:0-71	61	90.0	0	71	71	rs117820559
chrX	51772282	51772352	seq_b,AX-38353329,Affx-37213944,rs117820559,7:34272742,A,G,rs117820559:0-71	59	88.6	0	71	71	rs117820559
chrX	107200698	107200768	seq_b,AX-38353329,Affx-37213944,rs117820559,7:34272742,A,G,rs117820559:0-71	59	88.6	0	71	71	rs117820559
chrX	108313429	108313500	seq_b,AX-38353329,Affx-37213944,rs117820559,7:34272742,A,G,rs117820559:0-71	57	90.2	0	71	71	rs117820559
chrX	69146573	69146642	seq_b,AX-38353329,Affx-37213944,rs117820559,7:34272742,A,G,rs117820559:1-71	58	88.5	1	71	70	rs117820559
chrX	17510823	17510893	seq_b,AX-38353329,Affx-37213944,rs117820559,7:34272742,A,G,rs117820559:0-71	57	87.2	0	71	71	rs117820559
chrX	32822137	32822209	seq_b,AX-38353329,Affx-37213944,rs117820559,7:34272742,A,G,rs117820559:0-71	56	90.2	0	71	71	rs117820559
chrX	42415028	42415098	seq_b,AX-38353329,Affx-37213944,rs117820559,7:34272742,A,G,rs117820559:0-71	57	87.2	0	71	71	rs117820559
chrX	51767098	51767168	seq_b,AX-38353329,Affx-37213944,rs117820559,7:34272742,A,G,rs117820559:0-71	57	87.2	0	71	71	rs117820559
chrX	57040833	57040903	seq_b,AX-38353329,Affx-37213944,rs117820559,7:34272742,A,G,rs117820559:0-71	57	87.2	0	71	71	rs117820559
chrX	63794496	63794566	seq_b,AX-38353329,Affx-37213944,rs117820559,7:34272742,A,G,rs117820559:0-71	57	87.2	0	71	71	rs117820559
chrX	72843084	72843154	seq_b,AX-38353329,Affx-37213944,rs117820559,7:34272742,A,G,rs117820559:0-71	57	87.2	0	71	71	rs117820559
chrX	74406423	74406493	seq_b,AX-38353329,Affx-37213944,rs117820559,7:34272742,A,G,rs117820559:0-71	57	87.2	0	71	71	rs117820559
chrX	79636024	79636094	seq_b,AX-38353329,Affx-37213944,rs117820559,7:34272742,A,G,rs117820559:0-71	57	87.2	0	71	71	rs117820559
chrX	97301918	97301988	seq_b,AX-38353329,Affx-37213944,rs117820559,7:34272742,A,G,rs117820559:0-71	57	87.2	0	71	71	rs117820559
chrX	104071356	104071426	seq_b,AX-38353329,Affx-37213944,rs117820559,7:34272742,A,G,rs117820559:0-71	57	87.2	0	71	71	rs117820559
chrY	3206072	3206142	seq_b,AX-38353329,Affx-37213944,rs117820559,7:34272742,A,G,rs117820559:0-71	59	88.6	0	71	71	rs117820559
chrY	4098851	4098921	seq_b,AX-38353329,Affx-37213944,rs117820559,7:34272742,A,G,rs117820559:0-71	59	88.6	0	71	71	rs117820559
chrY	6684423	6684493	seq_b,AX-38353329,Affx-37213944,rs117820559,7:34272742,A,G,rs117820559:0-71	59	88.6	0	71	71	rs117820559
chrY	14304060	14304130	seq_b,AX-38353329,Affx-37213944,rs117820559,7:34272742,A,G,rs117820559:0-71	55	85.8	0	71	71	rs117820559
chrY	15805602	15805672	seq_b,AX-38353329,Affx-37213944,rs117820559,7:34272742,A,G,rs117820559:0-71	55	85.8	0	71	71	rs117820559
chrY	21599450	21599520	seq_b,AX-38353329,Affx-37213944,rs117820559,7:34272742,A,G,rs117820559:0-71	55	85.8	0	71	71	rs117820559
chrY	26212372	26212441	seq_b,AX-38353329,Affx-37213944,rs117820559,7:34272742,A,G,rs117820559:0-70	54	85.6	0	70	70	rs117820559
chrY	3635509	3635573	seq_b,AX-38353329,Affx-37213944,rs117820559,7:34272742,A,G,rs117820559:6-71	53	87.5	6	71	65	rs117820559
chrY	4289184	4289254	seq_b,AX-38353329,Affx-37213944,rs117820559,7:34272742,A,G,rs117820559:0-71	53	84.3	0	71	71	rs117820559
chrY	16384034	16663263	seq_b,AX-38353329,Affx-37213944,rs117820559,7:34272742,A,G,rs117820559:0-71	60	93.0	0	71	71	rs117820559
chrY	19026451	19026521	seq_b,AX-38353329,Affx-37213944,rs117820559,7:34272742,A,G,rs117820559:0-71	53	84.3	0	71	71	rs117820559
chrY	19099315	19099385	seq_b,AX-38353329,Affx-37213944,rs117820559,7:34272742,A,G,rs117820559:0-71	53	84.3	0	71	71	rs117820559
chrY	19063855	19327210	seq_b,AX-38353329,Affx-37213944,rs117820559,7:34272742,A,G,rs117820559:0-71	60	93.0	0	71	71	rs117820559
chrY	21198900	21198970	seq_b,AX-38353329,Affx-37213944,rs117820559,7:34272742,A,G,rs117820559:0-71	53	84.3	0	71	71	rs117820559
chrY	22532265	22532335	seq_b,AX-38353329,Affx-37213944,rs117820559,7:34272742,A,G,rs117820559:0-71	53	84.3	0	71	71	rs117820559
chrY	27405593	27405663	seq_b,AX-38353329,Affx-37213944,rs117820559,7:34272742,A,G,rs117820559:0-71	53	84.3	0	71	71	rs117820559
chrX	82409184	82409254	seq_b,AX-38353329,Affx-37213944,rs117820559,7:34272742,A,G,rs117820559:0-71	63	91.5	0	71	71	rs117820559
chrX	55425481	55425551	seq_b,AX-38353329,Affx-37213944,rs117820559,7:34272742,A,G,rs117820559:0-71	59	88.6	0	71	71	rs117820559
chrX	88931650	88931720	seq_b,AX-38353329,Affx-37213944,rs117820559,7:34272742,A,G,rs117820559:0-71	59	88.6	0	71	71	rs117820559
chrX	89904865	89904935	seq_b,AX-38353329,Affx-37213944,rs117820559,7:34272742,A,G,rs117820559:0-71	59	88.6	0	71	71	rs117820559
chrX	108298382	108298453	seq_b,AX-38353329,Affx-37213944,rs117820559,7:34272742,A,G,rs117820559:0-71	57	90.2	0	71	71	rs117820559
chrX	129950268	129950338	seq_b,AX-38353329,Affx-37213944,rs117820559,7:34272742,A,G,rs117820559:0-71	59	88.6	0	71	71	rs117820559
chrX	150423719	150423789	seq_b,AX-38353329,Affx-37213944,rs117820559,7:34272742,A,G,rs117820559:0-71	59	88.6	0	71	71	rs117820559
chrX	7443689	7443759	seq_b,AX-38353329,Affx-37213944,rs117820559,7:34272742,A,G,rs117820559:0-71	57	87.2	0	71	71	rs117820559
chrX	21565573	21565643	seq_b,AX-38353329,Affx-37213944,rs117820559,7:34272742,A,G,rs117820559:0-71	57	87.2	0	71	71	rs117820559
chrX	42368807	42368877	seq_b,AX-38353329,Affx-37213944,rs117820559,7:34272742,A,G,rs117820559:0-71	57	87.2	0	71	71	rs117820559
chrX	51253435	51253505	seq_b,AX-38353329,Affx-37213944,rs117820559,7:34272742,A,G,rs117820559:0-71	57	87.2	0	71	71	rs117820559
chrX	55472216	55472286	seq_b,AX-38353329,Affx-37213944,rs117820559,7:34272742,A,G,rs117820559:0-71	57	87.2	0	71	71	rs117820559
chrX	57280733	57280803	seq_b,AX-38353329,Affx-37213944,rs117820559,7:34272742,A,G,rs117820559:0-71	57	87.2	0	71	71	rs117820559
chrX	67824610	67824680	seq_b,AX-38353329,Affx-37213944,rs117820559,7:34272742,A,G,rs117820559:0-71	57	87.2	0	71	71	rs117820559
chrX	72992864	72992934	seq_b,AX-38353329,Affx-37213944,rs117820559,7:34272742,A,G,rs117820559:0-71	57	87.2	0	71	71	rs117820559
chrX	74838739	74838809	seq_b,AX-38353329,Affx-37213944,rs117820559,7:34272742,A,G,rs117820559:0-71	57	87.2	0	71	71	rs117820559
chrX	62678427	62678474	seq_a,AX-38353421,Affx-37214068,rs117552797,7:34419264,A,G,rs117552797:22-69	35	87.3	22	69	47	rs117552797
chrX	80212748	80212784	seq_a,AX-38353421,Affx-37214068,rs117552797,7:34419264,A,G,rs117552797:22-58	30	91.7	22	58	36	rs117552797
chrX	62678454	62678474	seq_b,AX-38353421,Affx-37214068,rs117552797,7:34419264,A,G,rs117552797:49-69	20	100.0	49	69	20	rs117552797
chrY	5745753	5745783	seq_a,AX-38353453,Affx-37214114,rs79863386,7:34467850,T,C,rs79863386:41-71	30	100.0	41	71	30	rs79863386
chrY	3602327	3602355	seq_a,AX-38353453,Affx-37214114,rs79863386,7:34467850,T,C,rs79863386:43-71	28	100.0	43	71	28	rs79863386
chrY	4076347	4076375	seq_a,AX-38353453,Affx-37214114,rs79863386,7:34467850,T,C,rs79863386:43-71	28	100.0	43	71	28	rs79863386
chrY	4354212	4354240	seq_a,AX-38353453,Affx-37214114,rs79863386,7:34467850,T,C,rs79863386:43-71	28	100.0	43	71	28	rs79863386
chrY	674558	674586	seq_a,AX-38353453,Affx-37214114,rs79863386,7:34467850,T,C,rs79863386:43-71	26	96.5	43	71	28	rs79863386
chrY	5712097	5712123	seq_a,AX-38353453,Affx-37214114,rs79863386,7:34467850,T,C,rs79863386:45-71	26	100.0	45	71	26	rs79863386
chrY	4459529	4459556	seq_a,AX-38353453,Affx-37214114,rs79863386,7:34467850,T,C,rs79863386:43-70	25	96.3	43	70	27	rs79863386
chrY	16368956	16368982	seq_a,AX-38353453,Affx-37214114,rs79863386,7:34467850,T,C,rs79863386:44-70	24	96.2	44	70	26	rs79863386
chrY	14192794	14192821	seq_a,AX-38353453,Affx-37214114,rs79863386,7:34467850,T,C,rs79863386:43-71	26	88.9	43	71	28	rs79863386
chrY	14616516	14616541	seq_a,AX-38353453,Affx-37214114,rs79863386,7:34467850,T,C,rs79863386:45-70	23	96.0	45	70	25	rs79863386
chrY	19145893	19145917	seq_a,AX-38353453,Affx-37214114,rs79863386,7:34467850,T,C,rs79863386:47-71	22	95.9	47	71	24	rs79863386
chrY	1529947	1529971	seq_a,AX-38353453,Affx-37214114,rs79863386,7:34467850,T,C,rs79863386:46-70	22	95.9	46	70	24	rs79863386
chrY	3170406	3170627	seq_a,AX-38353453,Affx-37214114,rs79863386,7:34467850,T,C,rs79863386:45-71	25	100.0	45	71	26	rs79863386
chrX	6226553	6226780	seq_a,AX-38353453,Affx-37214114,rs79863386,7:34467850,T,C,rs79863386:18-70	38	97.5	18	70	52	rs79863386
chrX	92016060	92016090	seq_a,AX-38353453,Affx-37214114,rs79863386,7:34467850,T,C,rs79863386:41-71	30	100.0	41	71	30	rs79863386
chrX	94306768	94306798	seq_a,AX-38353453,Affx-37214114,rs79863386,7:34467850,T,C,rs79863386:41-71	30	100.0	41	71	30	rs79863386
chrX	110011592	110011622	seq_a,AX-38353453,Affx-37214114,rs79863386,7:34467850,T,C,rs79863386:41-71	30	100.0	41	71	30	rs79863386
chrX	152501520	152501550	seq_a,AX-38353453,Affx-37214114,rs79863386,7:34467850,T,C,rs79863386:41-71	30	100.0	41	71	30	rs79863386
chrX	52303950	52317214	seq_a,AX-38353453,Affx-37214114,rs79863386,7:34467850,T,C,rs79863386:28-71	36	93.1	28	71	43	rs79863386
chrX	87410851	87411106	seq_a,AX-38353453,Affx-37214114,rs79863386,7:34467850,T,C,rs79863386:20-71	37	97.5	20	71	51	rs79863386
chrX	3386908	3386936	seq_a,AX-38353453,Affx-37214114,rs79863386,7:34467850,T,C,rs79863386:43-71	28	100.0	43	71	28	rs79863386
chrX	8542429	8542457	seq_a,AX-38353453,Affx-37214114,rs79863386,7:34467850,T,C,rs79863386:43-71	28	100.0	43	71	28	rs79863386
chrX	13004056	13004084	seq_a,AX-38353453,Affx-37214114,rs79863386,7:34467850,T,C,rs79863386:43-71	28	100.0	43	71	28	rs79863386
chrX	14501849	14501877	seq_a,AX-38353453,Affx-37214114,rs79863386,7:34467850,T,C,rs79863386:43-71	28	100.0	43	71	28	rs79863386
chrX	24322348	24322376	seq_a,AX-38353453,Affx-37214114,rs79863386,7:34467850,T,C,rs79863386:43-71	28	100.0	43	71	28	rs79863386
chrX	25477359	25477387	seq_a,AX-38353453,Affx-37214114,rs79863386,7:34467850,T,C,rs79863386:43-71	28	100.0	43	71	28	rs79863386
chrX	29317000	29317028	seq_a,AX-38353453,Affx-37214114,rs79863386,7:34467850,T,C,rs79863386:43-71	28	100.0	43	71	28	rs79863386
chrX	34371276	34371304	seq_a,AX-38353453,Affx-37214114,rs79863386,7:34467850,T,C,rs79863386:43-71	28	100.0	43	71	28	rs79863386
chrX	42840194	42840222	seq_a,AX-38353453,Affx-37214114,rs79863386,7:34467850,T,C,rs79863386:43-71	28	100.0	43	71	28	rs79863386
chrY	7385992	7386020	seq_a,AX-38353453,Affx-37214114,rs79863386,7:34467850,T,C,rs79863386:43-71	28	100.0	43	71	28	rs79863386
chrY	18815090	18815120	seq_a,AX-38353453,Affx-37214114,rs79863386,7:34467850,T,C,rs79863386:41-71	28	96.7	41	71	30	rs79863386
chrY	15995731	15995758	seq_a,AX-38353453,Affx-37214114,rs79863386,7:34467850,T,C,rs79863386:43-70	27	100.0	43	70	27	rs79863386
chrY	16711454	16711482	seq_a,AX-38353453,Affx-37214114,rs79863386,7:34467850,T,C,rs79863386:43-71	26	96.5	43	71	28	rs79863386
chrY	16091228	16091254	seq_a,AX-38353453,Affx-37214114,rs79863386,7:34467850,T,C,rs79863386:45-71	26	100.0	45	71	26	rs79863386
chrY	13624758	13624786	seq_a,AX-38353453,Affx-37214114,rs79863386,7:34467850,T,C,rs79863386:43-71	26	96.5	43	71	28	rs79863386
chrY	2944184	2944211	seq_a,AX-38353453,Affx-37214114,rs79863386,7:34467850,T,C,rs79863386:44-71	25	96.3	44	71	27	rs79863386
chrY	2622952	2622977	seq_a,AX-38353453,Affx-37214114,rs79863386,7:34467850,T,C,rs79863386:45-70	25	100.0	45	70	25	rs79863386
chrY	4989635	4989659	seq_a,AX-38353453,Affx-37214114,rs79863386,7:34467850,T,C,rs79863386:43-67	24	100.0	43	67	24	rs79863386
chrY	2255748	2255770	seq_a,AX-38353453,Affx-37214114,rs79863386,7:34467850,T,C,rs79863386:49-71	22	100.0	49	71	22	rs79863386
chrY	4733842	4733863	seq_a,AX-38353453,Affx-37214114,rs79863386,7:34467850,T,C,rs79863386:45-66	21	100.0	45	66	21	rs79863386
chrX	14138962	14139005	seq_a,AX-38353453,Affx-37214114,rs79863386,7:34467850,T,C,rs79863386:28-71	33	88.4	28	71	43	rs79863386
chrX	73001560	73001590	seq_a,AX-38353453,Affx-37214114,rs79863386,7:34467850,T,C,rs79863386:41-71	30	100.0	41	71	30	rs79863386
chrX	97805998	97806028	seq_a,AX-38353453,Affx-37214114,rs79863386,7:34467850,T,C,rs79863386:41-71	30	100.0	41	71	30	rs79863386
chrX	101775241	101775271	seq_a,AX-38353453,Affx-37214114,rs79863386,7:34467850,T,C,rs79863386:41-71	30	100.0	41	71	30	rs79863386
chrX	144654330	144654360	seq_a,AX-38353453,Affx-37214114,rs79863386,7:34467850,T,C,rs79863386:41-71	30	100.0	41	71	30	rs79863386
chrX	40743489	40743518	seq_a,AX-38353453,Affx-37214114,rs79863386,7:34467850,T,C,rs79863386:41-70	29	100.0	41	70	29	rs79863386
chrX	52181959	52195223	seq_a,AX-38353453,Affx-37214114,rs79863386,7:34467850,T,C,rs79863386:28-71	36	93.1	28	71	43	rs79863386
chrX	52454899	52468163	seq_a,AX-38353453,Affx-37214114,rs79863386,7:34467850,T,C,rs79863386:28-71	36	93.1	28	71	43	rs79863386
chrX	4996959	4996987	seq_a,AX-38353453,Affx-37214114,rs79863386,7:34467850,T,C,rs79863386:43-71	28	100.0	43	71	28	rs79863386
chrX	7233971	7233999	seq_a,AX-38353453,Affx-37214114,rs79863386,7:34467850,T,C,rs79863386:43-71	28	100.0	43	71	28	rs79863386
chrX	14609809	14609837	seq_a,AX-38353453,Affx-37214114,rs79863386,7:34467850,T,C,rs79863386:43-71	28	100.0	43	71	28	rs79863386
chrX	20571028	20571056	seq_a,AX-38353453,Affx-37214114,rs79863386,7:34467850,T,C,rs79863386:43-71	28	100.0	43	71	28	rs79863386
chrX	21918092	21918120	seq_a,AX-38353453,Affx-37214114,rs79863386,7:34467850,T,C,rs79863386:43-71	28	100.0	43	71	28	rs79863386
chrX	42978524	42978552	seq_a,AX-38353453,Affx-37214114,rs79863386,7:34467850,T,C,rs79863386:43-71	28	100.0	43	71	28	rs79863386
chrX	47691887	47691915	seq_a,AX-38353453,Affx-37214114,rs79863386,7:34467850,T,C,rs79863386:43-71	28	100.0	43	71	28	rs79863386
chrX	52082050	52082078	seq_a,AX-38353453,Affx-37214114,rs79863386,7:34467850,T,C,rs79863386:43-71	28	100.0	43	71	28	rs79863386
chrY	5745753	5745783	seq_b,AX-38353453,Affx-37214114,rs79863386,7:34467850,T,C,rs79863386:41-71	30	100.0	41	71	30	rs79863386
chrY	3602327	3602355	seq_b,AX-38353453,Affx-37214114,rs79863386,7:34467850,T,C,rs79863386:43-71	28	100.0	43	71	28	rs79863386
chrY	4076347	4076375	seq_b,AX-38353453,Affx-37214114,rs79863386,7:34467850,T,C,rs79863386:43-71	28	100.0	43	71	28	rs79863386
chrY	4354212	4354240	seq_b,AX-38353453,Affx-37214114,rs79863386,7:34467850,T,C,rs79863386:43-71	28	100.0	43	71	28	rs79863386
chrY	674558	674586	seq_b,AX-38353453,Affx-37214114,rs79863386,7:34467850,T,C,rs79863386:43-71	26	96.5	43	71	28	rs79863386
chrY	5712097	5712123	seq_b,AX-38353453,Affx-37214114,rs79863386,7:34467850,T,C,rs79863386:45-71	26	100.0	45	71	26	rs79863386
chrY	4459529	4459556	seq_b,AX-38353453,Affx-37214114,rs79863386,7:34467850,T,C,rs79863386:43-70	25	96.3	43	70	27	rs79863386
chrY	16368956	16368982	seq_b,AX-38353453,Affx-37214114,rs79863386,7:34467850,T,C,rs79863386:44-70	24	96.2	44	70	26	rs79863386
chrY	14192794	14192821	seq_b,AX-38353453,Affx-37214114,rs79863386,7:34467850,T,C,rs79863386:43-71	26	88.9	43	71	28	rs79863386
chrY	14616516	14616541	seq_b,AX-38353453,Affx-37214114,rs79863386,7:34467850,T,C,rs79863386:45-70	23	96.0	45	70	25	rs79863386
chrY	19145893	19145917	seq_b,AX-38353453,Affx-37214114,rs79863386,7:34467850,T,C,rs79863386:47-71	22	95.9	47	71	24	rs79863386
chrY	1529947	1529971	seq_b,AX-38353453,Affx-37214114,rs79863386,7:34467850,T,C,rs79863386:46-70	22	95.9	46	70	24	rs79863386
chrY	3170406	3170627	seq_b,AX-38353453,Affx-37214114,rs79863386,7:34467850,T,C,rs79863386:45-71	25	100.0	45	71	26	rs79863386
chrX	142270202	142270245	seq_b,AX-38353453,Affx-37214114,rs79863386,7:34467850,T,C,rs79863386:28-71	35	90.7	28	71	43	rs79863386
chrX	52303950	52317214	seq_b,AX-38353453,Affx-37214114,rs79863386,7:34467850,T,C,rs79863386:28-71	38	95.4	28	71	43	rs79863386
chrX	6226553	6226780	seq_b,AX-38353453,Affx-37214114,rs79863386,7:34467850,T,C,rs79863386:18-70	38	97.5	18	70	52	rs79863386
chrX	52284674	52284708	seq_b,AX-38353453,Affx-37214114,rs79863386,7:34467850,T,C,rs79863386:28-62	30	94.2	28	62	34	rs79863386
chrX	92016060	92016090	seq_b,AX-38353453,Affx-37214114,rs79863386,7:34467850,T,C,rs79863386:41-71	30	100.0	41	71	30	rs79863386
chrX	94306768	94306798	seq_b,AX-38353453,Affx-37214114,rs79863386,7:34467850,T,C,rs79863386:41-71	30	100.0	41	71	30	rs79863386
chrX	110011592	110011622	seq_b,AX-38353453,Affx-37214114,rs79863386,7:34467850,T,C,rs79863386:41-71	30	100.0	41	71	30	rs79863386
chrX	152501520	152501550	seq_b,AX-38353453,Affx-37214114,rs79863386,7:34467850,T,C,rs79863386:41-71	30	100.0	41	71	30	rs79863386
chrX	87410851	87411106	seq_b,AX-38353453,Affx-37214114,rs79863386,7:34467850,T,C,rs79863386:20-71	37	97.5	20	71	51	rs79863386
chrX	142698716	142698760	seq_b,AX-38353453,Affx-37214114,rs79863386,7:34467850,T,C,rs79863386:31-71	34	97.3	31	71	40	rs79863386
chrX	3386908	3386936	seq_b,AX-38353453,Affx-37214114,rs79863386,7:34467850,T,C,rs79863386:43-71	28	100.0	43	71	28	rs79863386
chrX	8542429	8542457	seq_b,AX-38353453,Affx-37214114,rs79863386,7:34467850,T,C,rs79863386:43-71	28	100.0	43	71	28	rs79863386
chrX	13004056	13004084	seq_b,AX-38353453,Affx-37214114,rs79863386,7:34467850,T,C,rs79863386:43-71	28	100.0	43	71	28	rs79863386
chrX	14501849	14501877	seq_b,AX-38353453,Affx-37214114,rs79863386,7:34467850,T,C,rs79863386:43-71	28	100.0	43	71	28	rs79863386
chrX	24322348	24322376	seq_b,AX-38353453,Affx-37214114,rs79863386,7:34467850,T,C,rs79863386:43-71	28	100.0	43	71	28	rs79863386
chrX	25477359	25477387	seq_b,AX-38353453,Affx-37214114,rs79863386,7:34467850,T,C,rs79863386:43-71	28	100.0	43	71	28	rs79863386
chrY	7385992	7386020	seq_b,AX-38353453,Affx-37214114,rs79863386,7:34467850,T,C,rs79863386:43-71	28	100.0	43	71	28	rs79863386
chrY	18815090	18815120	seq_b,AX-38353453,Affx-37214114,rs79863386,7:34467850,T,C,rs79863386:41-71	28	96.7	41	71	30	rs79863386
chrY	15995731	15995758	seq_b,AX-38353453,Affx-37214114,rs79863386,7:34467850,T,C,rs79863386:43-70	27	100.0	43	70	27	rs79863386
chrY	16711454	16711482	seq_b,AX-38353453,Affx-37214114,rs79863386,7:34467850,T,C,rs79863386:43-71	26	96.5	43	71	28	rs79863386
chrY	16091228	16091254	seq_b,AX-38353453,Affx-37214114,rs79863386,7:34467850,T,C,rs79863386:45-71	26	100.0	45	71	26	rs79863386
chrY	13624758	13624786	seq_b,AX-38353453,Affx-37214114,rs79863386,7:34467850,T,C,rs79863386:43-71	26	96.5	43	71	28	rs79863386
chrY	2944184	2944211	seq_b,AX-38353453,Affx-37214114,rs79863386,7:34467850,T,C,rs79863386:44-71	25	96.3	44	71	27	rs79863386
chrY	2622952	2622977	seq_b,AX-38353453,Affx-37214114,rs79863386,7:34467850,T,C,rs79863386:45-70	25	100.0	45	70	25	rs79863386
chrY	4989635	4989659	seq_b,AX-38353453,Affx-37214114,rs79863386,7:34467850,T,C,rs79863386:43-67	24	100.0	43	67	24	rs79863386
chrY	2255748	2255770	seq_b,AX-38353453,Affx-37214114,rs79863386,7:34467850,T,C,rs79863386:49-71	22	100.0	49	71	22	rs79863386
chrY	4733842	4733863	seq_b,AX-38353453,Affx-37214114,rs79863386,7:34467850,T,C,rs79863386:45-66	21	100.0	45	66	21	rs79863386
chrX	69085481	69085523	seq_b,AX-38353453,Affx-37214114,rs79863386,7:34467850,T,C,rs79863386:28-70	36	92.9	28	70	42	rs79863386
chrX	14138962	14139005	seq_b,AX-38353453,Affx-37214114,rs79863386,7:34467850,T,C,rs79863386:28-71	35	90.7	28	71	43	rs79863386
chrX	52181959	52195223	seq_b,AX-38353453,Affx-37214114,rs79863386,7:34467850,T,C,rs79863386:28-71	38	95.4	28	71	43	rs79863386
chrX	52454899	52468163	seq_b,AX-38353453,Affx-37214114,rs79863386,7:34467850,T,C,rs79863386:28-71	38	95.4	28	71	43	rs79863386
chrX	52214465	52214499	seq_b,AX-38353453,Affx-37214114,rs79863386,7:34467850,T,C,rs79863386:28-62	30	94.2	28	62	34	rs79863386
chrX	52487405	52487439	seq_b,AX-38353453,Affx-37214114,rs79863386,7:34467850,T,C,rs79863386:28-62	30	94.2	28	62	34	rs79863386
chrX	73001560	73001590	seq_b,AX-38353453,Affx-37214114,rs79863386,7:34467850,T,C,rs79863386:41-71	30	100.0	41	71	30	rs79863386
chrX	97805998	97806028	seq_b,AX-38353453,Affx-37214114,rs79863386,7:34467850,T,C,rs79863386:41-71	30	100.0	41	71	30	rs79863386
chrX	101775241	101775271	seq_b,AX-38353453,Affx-37214114,rs79863386,7:34467850,T,C,rs79863386:41-71	30	100.0	41	71	30	rs79863386
chrX	144654330	144654360	seq_b,AX-38353453,Affx-37214114,rs79863386,7:34467850,T,C,rs79863386:41-71	30	100.0	41	71	30	rs79863386
chrX	40743489	40743518	seq_b,AX-38353453,Affx-37214114,rs79863386,7:34467850,T,C,rs79863386:41-70	29	100.0	41	70	29	rs79863386
chrX	4996959	4996987	seq_b,AX-38353453,Affx-37214114,rs79863386,7:34467850,T,C,rs79863386:43-71	28	100.0	43	71	28	rs79863386
chrX	7233971	7233999	seq_b,AX-38353453,Affx-37214114,rs79863386,7:34467850,T,C,rs79863386:43-71	28	100.0	43	71	28	rs79863386
chrX	14609809	14609837	seq_b,AX-38353453,Affx-37214114,rs79863386,7:34467850,T,C,rs79863386:43-71	28	100.0	43	71	28	rs79863386
chrX	20571028	20571056	seq_b,AX-38353453,Affx-37214114,rs79863386,7:34467850,T,C,rs79863386:43-71	28	100.0	43	71	28	rs79863386
chrX	21918092	21918120	seq_b,AX-38353453,Affx-37214114,rs79863386,7:34467850,T,C,rs79863386:43-71	28	100.0	43	71	28	rs79863386
chrY	22011872	22011922	seq_a,AX-38353455,Affx-37214116,rs117361750,7:34468378,T,C,rs117361750:0-46	37	91.4	0	46	46	rs117361750
chrY	4082962	4082993	seq_a,AX-38353455,Affx-37214116,rs117361750,7:34468378,T,C,rs117361750:15-46	27	93.6	15	46	31	rs117361750
chrY	4271029	4271057	seq_a,AX-38353455,Affx-37214116,rs117361750,7:34468378,T,C,rs117361750:17-45	26	96.5	17	45	28	rs117361750
chrY	5015267	5015291	seq_a,AX-38353455,Affx-37214116,rs117361750,7:34468378,T,C,rs117361750:17-41	24	100.0	17	41	24	rs117361750
chrX	33373676	33373726	seq_a,AX-38353455,Affx-37214116,rs117361750,7:34468378,T,C,rs117361750:0-46	39	93.5	0	46	46	rs117361750
chrX	42840567	42840608	seq_a,AX-38353455,Affx-37214116,rs117361750,7:34468378,T,C,rs117361750:6-47	35	92.7	6	47	41	rs117361750
chrX	89888947	89888987	seq_a,AX-38353455,Affx-37214116,rs117361750,7:34468378,T,C,rs117361750:6-46	34	92.5	6	46	40	rs117361750
chrX	121837608	121837647	seq_a,AX-38353455,Affx-37214116,rs117361750,7:34468378,T,C,rs117361750:0-39	33	92.4	0	39	39	rs117361750
chrX	143580299	143580345	seq_a,AX-38353455,Affx-37214116,rs117361750,7:34468378,T,C,rs117361750:0-46	38	95.3	0	46	46	rs117361750
chrX	121940415	121940456	seq_a,AX-38353455,Affx-37214116,rs117361750,7:34468378,T,C,rs117361750:6-47	31	87.9	6	47	41	rs117361750
chrX	104110644	104110677	seq_a,AX-38353455,Affx-37214116,rs117361750,7:34468378,T,C,rs117361750:6-39	29	94.0	6	39	33	rs117361750
chrX	121485815	121485846	seq_a,AX-38353455,Affx-37214116,rs117361750,7:34468378,T,C,rs117361750:8-39	27	93.6	8	39	31	rs117361750
chrX	129933479	129933512	seq_a,AX-38353455,Affx-37214116,rs117361750,7:34468378,T,C,rs117361750:17-46	28	100.0	17	46	29	rs117361750
chrX	121108887	121108916	seq_a,AX-38353455,Affx-37214116,rs117361750,7:34468378,T,C,rs117361750:6-35	25	93.2	6	35	29	rs117361750
chrX	93809326	93809353	seq_a,AX-38353455,Affx-37214116,rs117361750,7:34468378,T,C,rs117361750:17-43	25	100.0	17	43	26	rs117361750
chrX	91178724	91178748	seq_a,AX-38353455,Affx-37214116,rs117361750,7:34468378,T,C,rs117361750:17-41	24	100.0	17	41	24	rs117361750
chrX	90076063	90076113	seq_a,AX-38353455,Affx-37214116,rs117361750,7:34468378,T,C,rs117361750:17-45	27	100.0	17	45	28	rs117361750
chrX	78994560	78994592	seq_a,AX-38353455,Affx-37214116,rs117361750,7:34468378,T,C,rs117361750:17-45	25	96.5	17	45	28	rs117361750
chrX	90604225	90604256	seq_a,AX-38353455,Affx-37214116,rs117361750,7:34468378,T,C,rs117361750:18-45	24	96.2	18	45	27	rs117361750
chrX	25091358	25091391	seq_a,AX-38353455,Affx-37214116,rs117361750,7:34468378,T,C,rs117361750:6-39	29	94.0	6	39	33	rs117361750
chrX	143079584	143079623	seq_a,AX-38353455,Affx-37214116,rs117361750,7:34468378,T,C,rs117361750:6-45	32	92.2	6	45	39	rs117361750
chrX	121590660	121590691	seq_a,AX-38353455,Affx-37214116,rs117361750,7:34468378,T,C,rs117361750:18-45	26	100.0	18	45	27	rs117361750
chrX	98904351	98904384	seq_a,AX-38353455,Affx-37214116,rs117361750,7:34468378,T,C,rs117361750:17-46	26	96.5	17	46	29	rs117361750
chrX	79763410	79763436	seq_a,AX-38353455,Affx-37214116,rs117361750,7:34468378,T,C,rs117361750:19-45	24	96.2	19	45	26	rs117361750
chrX	86932196	86932218	seq_a,AX-38353455,Affx-37214116,rs117361750,7:34468378,T,C,rs117361750:17-39	22	100.0	17	39	22	rs117361750
chrX	112460278	112460298	seq_a,AX-38353455,Affx-37214116,rs117361750,7:34468378,T,C,rs117361750:19-39	20	100.0	19	39	20	rs117361750
chrY	22011872	22011922	seq_b,AX-38353455,Affx-37214116,rs117361750,7:34468378,T,C,rs117361750:0-46	35	89.2	0	46	46	rs117361750
chrX	33373676	33373726	seq_b,AX-38353455,Affx-37214116,rs117361750,7:34468378,T,C,rs117361750:0-46	39	93.5	0	46	46	rs117361750
chrX	121837608	121837643	seq_b,AX-38353455,Affx-37214116,rs117361750,7:34468378,T,C,rs117361750:0-35	29	91.5	0	35	35	rs117361750
chrX	121108887	121108916	seq_b,AX-38353455,Affx-37214116,rs117361750,7:34468378,T,C,rs117361750:6-35	25	93.2	6	35	29	rs117361750
chrX	104110644	104110673	seq_b,AX-38353455,Affx-37214116,rs117361750,7:34468378,T,C,rs117361750:6-35	25	93.2	6	35	29	rs117361750
chrX	129933479	129933512	seq_b,AX-38353455,Affx-37214116,rs117361750,7:34468378,T,C,rs117361750:17-46	26	96.6	17	46	29	rs117361750
chrX	121485815	121485842	seq_b,AX-38353455,Affx-37214116,rs117361750,7:34468378,T,C,rs117361750:8-35	23	92.6	8	35	27	rs117361750
chrX	91178724	91178748	seq_b,AX-38353455,Affx-37214116,rs117361750,7:34468378,T,C,rs117361750:17-41	22	95.9	17	41	24	rs117361750
chrX	90604225	90604256	seq_b,AX-38353455,Affx-37214116,rs117361750,7:34468378,T,C,rs117361750:18-45	23	96.0	18	45	27	rs117361750
chrY	3204310	3204380	seq_a,AX-38353463,Affx-37214136,rs113470626,7:34497640,T,G,rs113470626:1-71	60	92.9	1	71	70	rs113470626
chrY	3633743	3633804	seq_a,AX-38353463,Affx-37214136,rs113470626,7:34497640,T,G,rs113470626:0-61	53	93.5	0	61	61	rs113470626
chrY	15298692	15298779	seq_a,AX-38353463,Affx-37214136,rs113470626,7:34497640,T,G,rs113470626:1-71	55	89.9	1	71	70	rs113470626
chrY	17481353	17481413	seq_a,AX-38353463,Affx-37214136,rs113470626,7:34497640,T,G,rs113470626:0-60	50	91.7	0	60	60	rs113470626
chrY	4427787	4427844	seq_a,AX-38353463,Affx-37214136,rs113470626,7:34497640,T,G,rs113470626:0-57	49	93.0	0	57	57	rs113470626
chrY	16882217	16882278	seq_a,AX-38353463,Affx-37214136,rs113470626,7:34497640,T,G,rs113470626:10-71	47	88.6	10	71	61	rs113470626
chrY	25842605	25842657	seq_a,AX-38353463,Affx-37214136,rs113470626,7:34497640,T,G,rs113470626:0-52	44	92.4	0	52	52	rs113470626
chrY	24232919	24232971	seq_a,AX-38353463,Affx-37214136,rs113470626,7:34497640,T,G,rs113470626:0-52	42	90.4	0	52	52	rs113470626
chrY	21003858	21003903	seq_a,AX-38353463,Affx-37214136,rs113470626,7:34497640,T,G,rs113470626:0-45	41	95.6	0	45	45	rs113470626
chrY	21677463	21677512	seq_a,AX-38353463,Affx-37214136,rs113470626,7:34497640,T,G,rs113470626:11-60	41	91.9	11	60	49	rs113470626
chrY	15793110	15793158	seq_a,AX-38353463,Affx-37214136,rs113470626,7:34497640,T,G,rs113470626:4-52	40	91.7	4	52	48	rs113470626
chrY	21597441	21597604	seq_a,AX-38353463,Affx-37214136,rs113470626,7:34497640,T,G,rs113470626:0-52	43	92.4	0	52	52	rs113470626
chrY	26101163	26101208	seq_a,AX-38353463,Affx-37214136,rs113470626,7:34497640,T,G,rs113470626:0-45	39	93.4	0	45	45	rs113470626
chrY	7296800	7296846	seq_a,AX-38353463,Affx-37214136,rs113470626,7:34497640,T,G,rs113470626:6-52	38	91.4	6	52	46	rs113470626
chrY	3867891	3868254	seq_a,AX-38353463,Affx-37214136,rs113470626,7:34497640,T,G,rs113470626:0-45	40	95.6	0	45	45	rs113470626
chrY	19939658	19939695	seq_a,AX-38353463,Affx-37214136,rs113470626,7:34497640,T,G,rs113470626:4-41	31	91.9	4	41	37	rs113470626
chrX	44113139	44113210	seq_a,AX-38353463,Affx-37214136,rs113470626,7:34497640,T,G,rs113470626:0-71	61	93.0	0	71	71	rs113470626
chrX	88929893	88929963	seq_a,AX-38353463,Affx-37214136,rs113470626,7:34497640,T,G,rs113470626:1-71	60	92.9	1	71	70	rs113470626
chrX	58029955	58030026	seq_a,AX-38353463,Affx-37214136,rs113470626,7:34497640,T,G,rs113470626:0-71	59	91.6	0	71	71	rs113470626
chrX	55923595	55923666	seq_a,AX-38353463,Affx-37214136,rs113470626,7:34497640,T,G,rs113470626:0-71	57	90.2	0	71	71	rs113470626
chrX	109870321	109870392	seq_a,AX-38353463,Affx-37214136,rs113470626,7:34497640,T,G,rs113470626:0-71	57	90.2	0	71	71	rs113470626
chrX	57647714	57647785	seq_a,AX-38353463,Affx-37214136,rs113470626,7:34497640,T,G,rs113470626:0-71	55	88.8	0	71	71	rs113470626
chrX	89451732	89451793	seq_a,AX-38353463,Affx-37214136,rs113470626,7:34497640,T,G,rs113470626:0-61	55	95.1	0	61	61	rs113470626
chrX	122708121	122708192	seq_a,AX-38353463,Affx-37214136,rs113470626,7:34497640,T,G,rs113470626:0-71	55	88.8	0	71	71	rs113470626
chrX	21563813	21563873	seq_a,AX-38353463,Affx-37214136,rs113470626,7:34497640,T,G,rs113470626:0-60	54	95.0	0	60	60	rs113470626
chrX	146487572	146487638	seq_a,AX-38353463,Affx-37214136,rs113470626,7:34497640,T,G,rs113470626:5-71	54	91.0	5	71	66	rs113470626
chrX	38948835	38948896	seq_a,AX-38353463,Affx-37214136,rs113470626,7:34497640,T,G,rs113470626:0-61	53	93.5	0	61	61	rs113470626
chrX	62757692	62757763	seq_a,AX-38353463,Affx-37214136,rs113470626,7:34497640,T,G,rs113470626:0-71	53	87.4	0	71	71	rs113470626
chrX	66606906	66606965	seq_a,AX-38353463,Affx-37214136,rs113470626,7:34497640,T,G,rs113470626:0-59	53	95.0	0	59	59	rs113470626
chrX	115100095	115100156	seq_a,AX-38353463,Affx-37214136,rs113470626,7:34497640,T,G,rs113470626:0-61	53	93.5	0	61	61	rs113470626
chrX	25901231	25901291	seq_a,AX-38353463,Affx-37214136,rs113470626,7:34497640,T,G,rs113470626:0-60	52	93.4	0	60	60	rs113470626
chrX	52042621	52042681	seq_a,AX-38353463,Affx-37214136,rs113470626,7:34497640,T,G,rs113470626:0-60	52	93.4	0	60	60	rs113470626
chrY	4421912	4421983	seq_a,AX-38353463,Affx-37214136,rs113470626,7:34497640,T,G,rs113470626:0-71	61	93.0	0	71	71	rs113470626
chrY	59250301	59250362	seq_a,AX-38353463,Affx-37214136,rs113470626,7:34497640,T,G,rs113470626:0-61	53	93.5	0	61	61	rs113470626
chrY	21806905	21806993	seq_a,AX-38353463,Affx-37214136,rs113470626,7:34497640,T,G,rs113470626:0-71	54	88.6	0	71	71	rs113470626
chrY	23412491	23412554	seq_a,AX-38353463,Affx-37214136,rs113470626,7:34497640,T,G,rs113470626:0-63	51	90.5	0	63	63	rs113470626
chrY	14741324	14741412	seq_a,AX-38353463,Affx-37214136,rs113470626,7:34497640,T,G,rs113470626:0-71	52	87.2	0	71	71	rs113470626
chrY	6714203	6714260	seq_a,AX-38353463,Affx-37214136,rs113470626,7:34497640,T,G,rs113470626:0-57	47	91.3	0	57	57	rs113470626
chrY	3462711	3462769	seq_a,AX-38353463,Affx-37214136,rs113470626,7:34497640,T,G,rs113470626:13-71	46	89.7	13	71	58	rs113470626
chrY	14964792	14964844	seq_a,AX-38353463,Affx-37214136,rs113470626,7:34497640,T,G,rs113470626:0-52	44	92.4	0	52	52	rs113470626
chrY	28119711	28119763	seq_a,AX-38353463,Affx-37214136,rs113470626,7:34497640,T,G,rs113470626:0-52	44	92.4	0	52	52	rs113470626
chrY	24645726	24645778	seq_a,AX-38353463,Affx-37214136,rs113470626,7:34497640,T,G,rs113470626:0-52	42	90.4	0	52	52	rs113470626
chrY	20640267	20640312	seq_a,AX-38353463,Affx-37214136,rs113470626,7:34497640,T,G,rs113470626:0-45	41	95.6	0	45	45	rs113470626
chrY	2679018	2679063	seq_a,AX-38353463,Affx-37214136,rs113470626,7:34497640,T,G,rs113470626:0-45	39	93.4	0	45	45	rs113470626
chrY	27861211	27861256	seq_a,AX-38353463,Affx-37214136,rs113470626,7:34497640,T,G,rs113470626:0-45	39	93.4	0	45	45	rs113470626
chrY	21851730	21851772	seq_a,AX-38353463,Affx-37214136,rs113470626,7:34497640,T,G,rs113470626:0-42	38	95.3	0	42	42	rs113470626
chrY	59060828	59060867	seq_a,AX-38353463,Affx-37214136,rs113470626,7:34497640,T,G,rs113470626:0-39	35	94.9	0	39	39	rs113470626
chrY	22782060	22782099	seq_a,AX-38353463,Affx-37214136,rs113470626,7:34497640,T,G,rs113470626:0-39	33	92.4	0	39	39	rs113470626
chrX	6893568	6893639	seq_a,AX-38353463,Affx-37214136,rs113470626,7:34497640,T,G,rs113470626:0-71	61	93.0	0	71	71	rs113470626
chrX	43786352	43786423	seq_a,AX-38353463,Affx-37214136,rs113470626,7:34497640,T,G,rs113470626:0-71	61	93.0	0	71	71	rs113470626
chrX	62235696	62235767	seq_a,AX-38353463,Affx-37214136,rs113470626,7:34497640,T,G,rs113470626:0-71	61	93.0	0	71	71	rs113470626
chrX	90233444	90233515	seq_a,AX-38353463,Affx-37214136,rs113470626,7:34497640,T,G,rs113470626:0-71	61	93.0	0	71	71	rs113470626
chrX	108186947	108187018	seq_a,AX-38353463,Affx-37214136,rs113470626,7:34497640,T,G,rs113470626:0-71	61	93.0	0	71	71	rs113470626
chrX	57633490	57633560	seq_a,AX-38353463,Affx-37214136,rs113470626,7:34497640,T,G,rs113470626:1-71	60	92.9	1	71	70	rs113470626
chrX	57063780	57063851	seq_a,AX-38353463,Affx-37214136,rs113470626,7:34497640,T,G,rs113470626:0-71	57	90.2	0	71	71	rs113470626
chrX	63498764	63498835	seq_a,AX-38353463,Affx-37214136,rs113470626,7:34497640,T,G,rs113470626:0-71	57	90.2	0	71	71	rs113470626
chrX	95683886	95683957	seq_a,AX-38353463,Affx-37214136,rs113470626,7:34497640,T,G,rs113470626:0-71	57	90.2	0	71	71	rs113470626
chrX	132175537	132175608	seq_a,AX-38353463,Affx-37214136,rs113470626,7:34497640,T,G,rs113470626:0-71	57	90.2	0	71	71	rs113470626
chrX	154886575	154886646	seq_a,AX-38353463,Affx-37214136,rs113470626,7:34497640,T,G,rs113470626:0-71	57	90.2	0	71	71	rs113470626
chrX	65595807	65595869	seq_a,AX-38353463,Affx-37214136,rs113470626,7:34497640,T,G,rs113470626:1-63	56	95.2	1	63	62	rs113470626
chrX	57216135	57216206	seq_a,AX-38353463,Affx-37214136,rs113470626,7:34497640,T,G,rs113470626:0-71	55	88.8	0	71	71	rs113470626
chrX	73265751	73265822	seq_a,AX-38353463,Affx-37214136,rs113470626,7:34497640,T,G,rs113470626:0-71	55	88.8	0	71	71	rs113470626
chrX	113068112	113068183	seq_a,AX-38353463,Affx-37214136,rs113470626,7:34497640,T,G,rs113470626:0-71	55	88.8	0	71	71	rs113470626
chrX	72701484	72701548	seq_a,AX-38353463,Affx-37214136,rs113470626,7:34497640,T,G,rs113470626:0-64	54	92.2	0	64	64	rs113470626
chrY	3204310	3204380	seq_b,AX-38353463,Affx-37214136,rs113470626,7:34497640,T,G,rs113470626:1-71	58	91.5	1	71	70	rs113470626
chrY	3633743	3633804	seq_b,AX-38353463,Affx-37214136,rs113470626,7:34497640,T,G,rs113470626:0-61	51	91.9	0	61	61	rs113470626
chrY	4427787	4427844	seq_b,AX-38353463,Affx-37214136,rs113470626,7:34497640,T,G,rs113470626:0-57	47	91.3	0	57	57	rs113470626
chrY	16882217	16882278	seq_b,AX-38353463,Affx-37214136,rs113470626,7:34497640,T,G,rs113470626:10-71	47	88.6	10	71	61	rs113470626
chrY	21003858	21003903	seq_b,AX-38353463,Affx-37214136,rs113470626,7:34497640,T,G,rs113470626:0-45	39	93.4	0	45	45	rs113470626
chrY	21677463	21677512	seq_b,AX-38353463,Affx-37214136,rs113470626,7:34497640,T,G,rs113470626:11-60	39	89.8	11	60	49	rs113470626
chrY	15793110	15793158	seq_b,AX-38353463,Affx-37214136,rs113470626,7:34497640,T,G,rs113470626:4-52	38	89.6	4	52	48	rs113470626
chrY	26101163	26101208	seq_b,AX-38353463,Affx-37214136,rs113470626,7:34497640,T,G,rs113470626:0-45	37	91.2	0	45	45	rs113470626
chrY	7296800	7296846	seq_b,AX-38353463,Affx-37214136,rs113470626,7:34497640,T,G,rs113470626:6-52	36	89.2	6	52	46	rs113470626
chrY	3867891	3868254	seq_b,AX-38353463,Affx-37214136,rs113470626,7:34497640,T,G,rs113470626:0-45	38	93.4	0	45	45	rs113470626
chrY	17481353	17481386	seq_b,AX-38353463,Affx-37214136,rs113470626,7:34497640,T,G,rs113470626:0-33	31	97.0	0	33	33	rs113470626
chrY	25842605	25842638	seq_b,AX-38353463,Affx-37214136,rs113470626,7:34497640,T,G,rs113470626:0-33	31	97.0	0	33	33	rs113470626
chrY	15298692	15298724	seq_b,AX-38353463,Affx-37214136,rs113470626,7:34497640,T,G,rs113470626:1-33	30	96.9	1	33	32	rs113470626
chrY	24232919	24232952	seq_b,AX-38353463,Affx-37214136,rs113470626,7:34497640,T,G,rs113470626:0-33	29	94.0	0	33	33	rs113470626
chrY	19939658	19939698	seq_b,AX-38353463,Affx-37214136,rs113470626,7:34497640,T,G,rs113470626:4-40	29	91.5	4	40	36	rs113470626
chrY	21597441	21597585	seq_b,AX-38353463,Affx-37214136,rs113470626,7:34497640,T,G,rs113470626:0-33	30	97.0	0	33	33	rs113470626
chrX	44113139	44113210	seq_b,AX-38353463,Affx-37214136,rs113470626,7:34497640,T,G,rs113470626:0-71	59	91.6	0	71	71	rs113470626
chrX	88929893	88929963	seq_b,AX-38353463,Affx-37214136,rs113470626,7:34497640,T,G,rs113470626:1-71	58	91.5	1	71	70	rs113470626
chrX	58029955	58030026	seq_b,AX-38353463,Affx-37214136,rs113470626,7:34497640,T,G,rs113470626:0-71	57	90.2	0	71	71	rs113470626
chrX	55923595	55923666	seq_b,AX-38353463,Affx-37214136,rs113470626,7:34497640,T,G,rs113470626:0-71	55	88.8	0	71	71	rs113470626
chrX	57647714	57647785	seq_b,AX-38353463,Affx-37214136,rs113470626,7:34497640,T,G,rs113470626:0-71	53	87.4	0	71	71	rs113470626
chrX	89451732	89451793	seq_b,AX-38353463,Affx-37214136,rs113470626,7:34497640,T,G,rs113470626:0-61	53	93.5	0	61	61	rs113470626
chrX	122708121	122708192	seq_b,AX-38353463,Affx-37214136,rs113470626,7:34497640,T,G,rs113470626:0-71	53	87.4	0	71	71	rs113470626
chrX	21563813	21563873	seq_b,AX-38353463,Affx-37214136,rs113470626,7:34497640,T,G,rs113470626:0-60	52	93.4	0	60	60	rs113470626
chrX	146487572	146487638	seq_b,AX-38353463,Affx-37214136,rs113470626,7:34497640,T,G,rs113470626:5-71	52	89.4	5	71	66	rs113470626
chrX	38948835	38948896	seq_b,AX-38353463,Affx-37214136,rs113470626,7:34497640,T,G,rs113470626:0-61	51	91.9	0	61	61	rs113470626
chrX	62757692	62757763	seq_b,AX-38353463,Affx-37214136,rs113470626,7:34497640,T,G,rs113470626:0-71	51	86.0	0	71	71	rs113470626
chrX	66606906	66606965	seq_b,AX-38353463,Affx-37214136,rs113470626,7:34497640,T,G,rs113470626:0-59	51	93.3	0	59	59	rs113470626
chrX	115100095	115100156	seq_b,AX-38353463,Affx-37214136,rs113470626,7:34497640,T,G,rs113470626:0-61	51	91.9	0	61	61	rs113470626
chrX	52042621	52042681	seq_b,AX-38353463,Affx-37214136,rs113470626,7:34497640,T,G,rs113470626:0-60	50	91.7	0	60	60	rs113470626
chrX	57734460	57734526	seq_b,AX-38353463,Affx-37214136,rs113470626,7:34497640,T,G,rs113470626:5-71	50	87.9	5	71	66	rs113470626
chrX	68466528	68466588	seq_b,AX-38353463,Affx-37214136,rs113470626,7:34497640,T,G,rs113470626:0-60	50	91.7	0	60	60	rs113470626
chrY	4421912	4421983	seq_b,AX-38353463,Affx-37214136,rs113470626,7:34497640,T,G,rs113470626:0-71	59	91.6	0	71	71	rs113470626
chrY	59250301	59250362	seq_b,AX-38353463,Affx-37214136,rs113470626,7:34497640,T,G,rs113470626:0-61	51	91.9	0	61	61	rs113470626
chrY	21806905	21806993	seq_b,AX-38353463,Affx-37214136,rs113470626,7:34497640,T,G,rs113470626:0-71	52	87.2	0	71	71	rs113470626
chrY	20640267	20640312	seq_b,AX-38353463,Affx-37214136,rs113470626,7:34497640,T,G,rs113470626:0-45	39	93.4	0	45	45	rs113470626
chrY	27861211	27861256	seq_b,AX-38353463,Affx-37214136,rs113470626,7:34497640,T,G,rs113470626:0-45	37	91.2	0	45	45	rs113470626
chrY	21851730	21851772	seq_b,AX-38353463,Affx-37214136,rs113470626,7:34497640,T,G,rs113470626:0-42	36	92.9	0	42	42	rs113470626
chrY	23412520	23412554	seq_b,AX-38353463,Affx-37214136,rs113470626,7:34497640,T,G,rs113470626:0-34	32	97.1	0	34	34	rs113470626
chrY	2679030	2679063	seq_b,AX-38353463,Affx-37214136,rs113470626,7:34497640,T,G,rs113470626:0-33	31	97.0	0	33	33	rs113470626
chrY	6714227	6714260	seq_b,AX-38353463,Affx-37214136,rs113470626,7:34497640,T,G,rs113470626:0-33	31	97.0	0	33	33	rs113470626
chrY	14964811	14964844	seq_b,AX-38353463,Affx-37214136,rs113470626,7:34497640,T,G,rs113470626:0-33	31	97.0	0	33	33	rs113470626
chrY	28119730	28119763	seq_b,AX-38353463,Affx-37214136,rs113470626,7:34497640,T,G,rs113470626:0-33	31	97.0	0	33	33	rs113470626
chrY	59060832	59060867	seq_b,AX-38353463,Affx-37214136,rs113470626,7:34497640,T,G,rs113470626:0-35	31	94.3	0	35	35	rs113470626
chrY	17433556	17433589	seq_b,AX-38353463,Affx-37214136,rs113470626,7:34497640,T,G,rs113470626:0-33	29	94.0	0	33	33	rs113470626
chrY	22782066	22782099	seq_b,AX-38353463,Affx-37214136,rs113470626,7:34497640,T,G,rs113470626:0-33	29	94.0	0	33	33	rs113470626
chrY	24645745	24645778	seq_b,AX-38353463,Affx-37214136,rs113470626,7:34497640,T,G,rs113470626:0-33	29	94.0	0	33	33	rs113470626
chrY	20240078	20240118	seq_b,AX-38353463,Affx-37214136,rs113470626,7:34497640,T,G,rs113470626:4-40	29	91.5	4	40	36	rs113470626
chrX	6893568	6893639	seq_b,AX-38353463,Affx-37214136,rs113470626,7:34497640,T,G,rs113470626:0-71	59	91.6	0	71	71	rs113470626
chrX	43786352	43786423	seq_b,AX-38353463,Affx-37214136,rs113470626,7:34497640,T,G,rs113470626:0-71	59	91.6	0	71	71	rs113470626
chrX	62235696	62235767	seq_b,AX-38353463,Affx-37214136,rs113470626,7:34497640,T,G,rs113470626:0-71	59	91.6	0	71	71	rs113470626
chrX	90233444	90233515	seq_b,AX-38353463,Affx-37214136,rs113470626,7:34497640,T,G,rs113470626:0-71	59	91.6	0	71	71	rs113470626
chrX	108186947	108187018	seq_b,AX-38353463,Affx-37214136,rs113470626,7:34497640,T,G,rs113470626:0-71	59	91.6	0	71	71	rs113470626
chrX	57633490	57633560	seq_b,AX-38353463,Affx-37214136,rs113470626,7:34497640,T,G,rs113470626:1-71	58	91.5	1	71	70	rs113470626
chrX	57063780	57063851	seq_b,AX-38353463,Affx-37214136,rs113470626,7:34497640,T,G,rs113470626:0-71	55	88.8	0	71	71	rs113470626
chrX	57216135	57216206	seq_b,AX-38353463,Affx-37214136,rs113470626,7:34497640,T,G,rs113470626:0-71	55	88.8	0	71	71	rs113470626
chrX	63498764	63498835	seq_b,AX-38353463,Affx-37214136,rs113470626,7:34497640,T,G,rs113470626:0-71	55	88.8	0	71	71	rs113470626
chrX	95683886	95683957	seq_b,AX-38353463,Affx-37214136,rs113470626,7:34497640,T,G,rs113470626:0-71	55	88.8	0	71	71	rs113470626
chrX	132175537	132175608	seq_b,AX-38353463,Affx-37214136,rs113470626,7:34497640,T,G,rs113470626:0-71	55	88.8	0	71	71	rs113470626
chrX	154886575	154886646	seq_b,AX-38353463,Affx-37214136,rs113470626,7:34497640,T,G,rs113470626:0-71	55	88.8	0	71	71	rs113470626
chrX	65595807	65595869	seq_b,AX-38353463,Affx-37214136,rs113470626,7:34497640,T,G,rs113470626:1-63	54	93.6	1	63	62	rs113470626
chrX	73265751	73265822	seq_b,AX-38353463,Affx-37214136,rs113470626,7:34497640,T,G,rs113470626:0-71	53	87.4	0	71	71	rs113470626
chrX	113068112	113068183	seq_b,AX-38353463,Affx-37214136,rs113470626,7:34497640,T,G,rs113470626:0-71	53	87.4	0	71	71	rs113470626
chrX	72701484	72701548	seq_b,AX-38353463,Affx-37214136,rs113470626,7:34497640,T,G,rs113470626:0-64	52	90.7	0	64	64	rs113470626
chrX	115476954	115476975	seq_a,AX-38353479,Affx-37214165,rs117042345,7:34538212,T,G,rs117042345:8-29	21	100.0	8	29	21	rs117042345
chrX	67038389	67038417	seq_b,AX-38353479,Affx-37214165,rs117042345,7:34538212,T,G,rs117042345:25-52	24	96.3	25	52	27	rs117042345
chrX	115476954	115476975	seq_b,AX-38353479,Affx-37214165,rs117042345,7:34538212,T,G,rs117042345:8-29	21	100.0	8	29	21	rs117042345
chrX	134658478	134658501	seq_b,AX-38353479,Affx-37214165,rs117042345,7:34538212,T,G,rs117042345:15-39	22	87.0	15	39	24	rs117042345
chrX	128232283	128232707	seq_b,AX-38353777,Affx-37214683,rs117864340,7:35304700,A,G,rs117864340:12-42	27	96.6	12	42	30	rs117864340
chrX	11547249	11547281	seq_a,AX-38353829,Affx-37214751,rs117001209,7:35400571,A,T,rs117001209:34-65	25	96.3	34	65	31	rs117001209
chrX	114052303	114052342	seq_a,AX-38353869,Affx-37214819,rs78963495,7:35466745,A,G,rs78963495:40-70	27	96.7	40	70	30	rs78963495
chrX	113204778	113204798	seq_a,AX-38353869,Affx-37214819,rs78963495,7:35466745,A,G,rs78963495:15-35	20	100.0	15	35	20	rs78963495
chrX	41707922	41707944	seq_a,AX-38353869,Affx-37214819,rs78963495,7:35466745,A,G,rs78963495:49-71	22	100.0	49	71	22	rs78963495
chrX	114052303	114052342	seq_b,AX-38353869,Affx-37214819,rs78963495,7:35466745,A,G,rs78963495:40-70	27	96.7	40	70	30	rs78963495
chrX	113204778	113204798	seq_b,AX-38353869,Affx-37214819,rs78963495,7:35466745,A,G,rs78963495:15-35	20	100.0	15	35	20	rs78963495
chrX	41707922	41707944	seq_b,AX-38353869,Affx-37214819,rs78963495,7:35466745,A,G,rs78963495:49-71	22	100.0	49	71	22	rs78963495
chrY	14131820	14131842	seq_a,AX-38353931,Affx-37214907,rs74800194,7:35552014,T,C,rs74800194:49-71	20	95.5	49	71	22	rs74800194
chrX	114735052	114735084	seq_a,AX-38353931,Affx-37214907,rs74800194,7:35552014,T,C,rs74800194:39-71	24	87.5	39	71	32	rs74800194
chrX	62484690	62484712	seq_a,AX-38353931,Affx-37214907,rs74800194,7:35552014,T,C,rs74800194:49-71	20	95.5	49	71	22	rs74800194
chrY	14131820	14131842	seq_b,AX-38353931,Affx-37214907,rs74800194,7:35552014,T,C,rs74800194:49-71	20	95.5	49	71	22	rs74800194
chrX	114735052	114735084	seq_b,AX-38353931,Affx-37214907,rs74800194,7:35552014,T,C,rs74800194:39-71	24	87.5	39	71	32	rs74800194
chrX	62484690	62484712	seq_b,AX-38353931,Affx-37214907,rs74800194,7:35552014,T,C,rs74800194:49-71	20	95.5	49	71	22	rs74800194
chrY	27302803	27302823	seq_a,AX-38353943,Affx-37214920,rs117337948,7:35563148,T,C,rs117337948:2-22	20	100.0	2	22	20	rs117337948
chrX	4369330	4369395	seq_a,AX-38353943,Affx-37214920,rs117337948,7:35563148,T,C,rs117337948:0-65	39	80.0	0	65	65	rs117337948
chrY	26659574	26659594	seq_a,AX-38353943,Affx-37214920,rs117337948,7:35563148,T,C,rs117337948:2-22	20	100.0	2	22	20	rs117337948
chrY	25025825	25025845	seq_a,AX-38353943,Affx-37214920,rs117337948,7:35563148,T,C,rs117337948:2-22	20	100.0	2	22	20	rs117337948
chrX	138441504	138441567	seq_a,AX-38353943,Affx-37214920,rs117337948,7:35563148,T,C,rs117337948:1-64	49	88.9	1	64	63	rs117337948
chrX	77005421	77005468	seq_a,AX-38353943,Affx-37214920,rs117337948,7:35563148,T,C,rs117337948:24-71	35	87.3	24	71	47	rs117337948
chrY	27302803	27302823	seq_b,AX-38353943,Affx-37214920,rs117337948,7:35563148,T,C,rs117337948:2-22	20	100.0	2	22	20	rs117337948
chrX	4369330	4369395	seq_b,AX-38353943,Affx-37214920,rs117337948,7:35563148,T,C,rs117337948:0-65	37	78.5	0	65	65	rs117337948
chrY	26659574	26659594	seq_b,AX-38353943,Affx-37214920,rs117337948,7:35563148,T,C,rs117337948:2-22	20	100.0	2	22	20	rs117337948
chrY	25025825	25025845	seq_b,AX-38353943,Affx-37214920,rs117337948,7:35563148,T,C,rs117337948:2-22	20	100.0	2	22	20	rs117337948
chrX	138441504	138441567	seq_b,AX-38353943,Affx-37214920,rs117337948,7:35563148,T,C,rs117337948:1-64	47	87.4	1	64	63	rs117337948
chrX	77005421	77005446	seq_b,AX-38353943,Affx-37214920,rs117337948,7:35563148,T,C,rs117337948:46-71	23	96.0	46	71	25	rs117337948
chrX	66086349	66086821	seq_a,AX-38353979,Affx-37214953,rs118066117,7:35586934,A,G,rs118066117:10-38	27	100.0	10	38	28	rs118066117
chrX	81074891	81074916	seq_a,AX-38353979,Affx-37214953,rs118066117,7:35586934,A,G,rs118066117:16-41	23	96.0	16	41	25	rs118066117
chrX	133849190	133849210	seq_a,AX-38353979,Affx-37214953,rs118066117,7:35586934,A,G,rs118066117:25-45	20	100.0	25	45	20	rs118066117
chrX	102483549	102483573	seq_a,AX-38353979,Affx-37214953,rs118066117,7:35586934,A,G,rs118066117:17-41	22	95.9	17	41	24	rs118066117
chrX	109179255	109179278	seq_a,AX-38353979,Affx-37214953,rs118066117,7:35586934,A,G,rs118066117:17-40	21	95.7	17	40	23	rs118066117
chrX	44250549	44250571	seq_a,AX-38353979,Affx-37214953,rs118066117,7:35586934,A,G,rs118066117:18-40	20	95.5	18	40	22	rs118066117
chrY	27487833	27487948	seq_a,AX-38354065,Affx-37215149,rs113253076,7:35880703,T,C,rs113253076:29-71	41	100.0	29	71	42	rs113253076
chrY	307390	307432	seq_a,AX-38354065,Affx-37215149,rs113253076,7:35880703,T,C,rs113253076:29-71	38	95.3	29	71	42	rs113253076
chrY	20418614	20418655	seq_a,AX-38354065,Affx-37215149,rs113253076,7:35880703,T,C,rs113253076:32-71	38	100.0	32	71	39	rs113253076
chrY	26477974	26478010	seq_a,AX-38354065,Affx-37215149,rs113253076,7:35880703,T,C,rs113253076:35-71	34	97.3	35	71	36	rs113253076
chrY	13992062	13992095	seq_a,AX-38354065,Affx-37215149,rs113253076,7:35880703,T,C,rs113253076:34-67	31	97.0	34	67	33	rs113253076
chrY	25889693	25889725	seq_a,AX-38354065,Affx-37215149,rs113253076,7:35880703,T,C,rs113253076:39-71	30	96.9	39	71	32	rs113253076
chrX	18254206	18254264	seq_a,AX-38354065,Affx-37215149,rs113253076,7:35880703,T,C,rs113253076:13-71	48	91.4	13	71	58	rs113253076
chrX	44448557	44448615	seq_a,AX-38354065,Affx-37215149,rs113253076,7:35880703,T,C,rs113253076:13-71	48	91.4	13	71	58	rs113253076
chrX	73267508	73267565	seq_a,AX-38354065,Affx-37215149,rs113253076,7:35880703,T,C,rs113253076:14-71	45	89.5	14	71	57	rs113253076
chrX	3581360	3581404	seq_a,AX-38354065,Affx-37215149,rs113253076,7:35880703,T,C,rs113253076:27-71	40	95.5	27	71	44	rs113253076
chrX	357390	357432	seq_a,AX-38354065,Affx-37215149,rs113253076,7:35880703,T,C,rs113253076:29-71	38	95.3	29	71	42	rs113253076
chrX	73653072	73653114	seq_a,AX-38354065,Affx-37215149,rs113253076,7:35880703,T,C,rs113253076:29-71	38	95.3	29	71	42	rs113253076
chrX	3898809	3898848	seq_a,AX-38354065,Affx-37215149,rs113253076,7:35880703,T,C,rs113253076:29-68	37	97.5	29	68	39	rs113253076
chrX	98379657	98379694	seq_a,AX-38354065,Affx-37215149,rs113253076,7:35880703,T,C,rs113253076:34-71	37	100.0	34	71	37	rs113253076
chrX	48798568	48798609	seq_a,AX-38354065,Affx-37215149,rs113253076,7:35880703,T,C,rs113253076:32-71	38	100.0	32	71	39	rs113253076
chrX	68153909	68153951	seq_a,AX-38354065,Affx-37215149,rs113253076,7:35880703,T,C,rs113253076:29-71	36	92.9	29	71	42	rs113253076
chrX	118859816	118859874	seq_a,AX-38354065,Affx-37215149,rs113253076,7:35880703,T,C,rs113253076:13-71	45	95.9	13	71	58	rs113253076
chrX	133832354	133832390	seq_a,AX-38354065,Affx-37215149,rs113253076,7:35880703,T,C,rs113253076:35-71	36	100.0	35	71	36	rs113253076
chrX	41792571	41792608	seq_a,AX-38354065,Affx-37215149,rs113253076,7:35880703,T,C,rs113253076:29-66	35	97.3	29	66	37	rs113253076
chrX	51574574	51574613	seq_a,AX-38354065,Affx-37215149,rs113253076,7:35880703,T,C,rs113253076:29-68	35	94.9	29	68	39	rs113253076
chrX	67628671	67628710	seq_a,AX-38354065,Affx-37215149,rs113253076,7:35880703,T,C,rs113253076:30-71	38	89.8	30	71	41	rs113253076
chrX	45677266	45677300	seq_a,AX-38354065,Affx-37215149,rs113253076,7:35880703,T,C,rs113253076:37-71	34	100.0	37	71	34	rs113253076
chrY	25565766	25565804	seq_a,AX-38354065,Affx-37215149,rs113253076,7:35880703,T,C,rs113253076:33-71	38	100.0	33	71	38	rs113253076
chrY	26474495	26474610	seq_a,AX-38354065,Affx-37215149,rs113253076,7:35880703,T,C,rs113253076:29-71	41	100.0	29	71	42	rs113253076
chrY	19761121	19761162	seq_a,AX-38354065,Affx-37215149,rs113253076,7:35880703,T,C,rs113253076:32-71	38	100.0	32	71	39	rs113253076
chrY	2381701	2381740	seq_a,AX-38354065,Affx-37215149,rs113253076,7:35880703,T,C,rs113253076:30-71	36	87.2	30	71	41	rs113253076
chrY	28072652	28072684	seq_a,AX-38354065,Affx-37215149,rs113253076,7:35880703,T,C,rs113253076:39-71	30	96.9	39	71	32	rs113253076
chrY	1340160	1340376	seq_a,AX-38354065,Affx-37215149,rs113253076,7:35880703,T,C,rs113253076:37-71	33	100.0	37	71	34	rs113253076
chrY	1740986	1741016	seq_a,AX-38354065,Affx-37215149,rs113253076,7:35880703,T,C,rs113253076:41-71	24	90.0	41	71	30	rs113253076
chrX	144587331	144587389	seq_a,AX-38354065,Affx-37215149,rs113253076,7:35880703,T,C,rs113253076:13-71	50	93.2	13	71	58	rs113253076
chrX	153999576	153999633	seq_a,AX-38354065,Affx-37215149,rs113253076,7:35880703,T,C,rs113253076:13-70	45	89.5	13	70	57	rs113253076
chrX	69493181	69493223	seq_a,AX-38354065,Affx-37215149,rs113253076,7:35880703,T,C,rs113253076:29-71	40	97.7	29	71	42	rs113253076
chrX	10053983	10054024	seq_a,AX-38354065,Affx-37215149,rs113253076,7:35880703,T,C,rs113253076:29-70	39	97.6	29	70	41	rs113253076
chrX	20171847	20171886	seq_a,AX-38354065,Affx-37215149,rs113253076,7:35880703,T,C,rs113253076:32-71	39	100.0	32	71	39	rs113253076
chrX	16447302	16447339	seq_a,AX-38354065,Affx-37215149,rs113253076,7:35880703,T,C,rs113253076:34-71	37	100.0	34	71	37	rs113253076
chrX	77303176	77303213	seq_a,AX-38354065,Affx-37215149,rs113253076,7:35880703,T,C,rs113253076:34-71	37	100.0	34	71	37	rs113253076
chrX	15939162	15939220	seq_a,AX-38354065,Affx-37215149,rs113253076,7:35880703,T,C,rs113253076:13-71	36	81.1	13	71	58	rs113253076
chrX	16871532	16871569	seq_a,AX-38354065,Affx-37215149,rs113253076,7:35880703,T,C,rs113253076:29-66	35	97.3	29	66	37	rs113253076
chrX	19370462	19370499	seq_a,AX-38354065,Affx-37215149,rs113253076,7:35880703,T,C,rs113253076:34-71	35	97.3	34	71	37	rs113253076
chrX	54418382	54418419	seq_a,AX-38354065,Affx-37215149,rs113253076,7:35880703,T,C,rs113253076:34-71	35	97.3	34	71	37	rs113253076
chrX	30676542	30676578	seq_a,AX-38354065,Affx-37215149,rs113253076,7:35880703,T,C,rs113253076:35-71	34	97.3	35	71	36	rs113253076
chrX	35875412	35875446	seq_a,AX-38354065,Affx-37215149,rs113253076,7:35880703,T,C,rs113253076:37-71	34	100.0	37	71	34	rs113253076
chrX	39748731	39748765	seq_a,AX-38354065,Affx-37215149,rs113253076,7:35880703,T,C,rs113253076:37-71	34	100.0	37	71	34	rs113253076
chrX	41435337	41435371	seq_a,AX-38354065,Affx-37215149,rs113253076,7:35880703,T,C,rs113253076:37-71	34	100.0	37	71	34	rs113253076
chrX	50384722	50384756	seq_a,AX-38354065,Affx-37215149,rs113253076,7:35880703,T,C,rs113253076:37-71	34	100.0	37	71	34	rs113253076
chrY	27487833	27487948	seq_b,AX-38354065,Affx-37215149,rs113253076,7:35880703,T,C,rs113253076:29-71	39	97.7	29	71	42	rs113253076
chrY	20418621	20418655	seq_b,AX-38354065,Affx-37215149,rs113253076,7:35880703,T,C,rs113253076:37-71	34	100.0	37	71	34	rs113253076
chrY	26477975	26478010	seq_b,AX-38354065,Affx-37215149,rs113253076,7:35880703,T,C,rs113253076:36-71	33	97.2	36	71	35	rs113253076
chrY	25889693	25889725	seq_b,AX-38354065,Affx-37215149,rs113253076,7:35880703,T,C,rs113253076:39-71	30	96.9	39	71	32	rs113253076
chrY	13992064	13992095	seq_b,AX-38354065,Affx-37215149,rs113253076,7:35880703,T,C,rs113253076:36-67	29	96.8	36	67	31	rs113253076
chrX	40065645	40065687	seq_b,AX-38354065,Affx-37215149,rs113253076,7:35880703,T,C,rs113253076:29-71	40	97.7	29	71	42	rs113253076
chrX	67628668	67628710	seq_b,AX-38354065,Affx-37215149,rs113253076,7:35880703,T,C,rs113253076:29-71	40	97.7	29	71	42	rs113253076
chrX	109212454	109212496	seq_b,AX-38354065,Affx-37215149,rs113253076,7:35880703,T,C,rs113253076:29-71	40	97.7	29	71	42	rs113253076
chrX	134284072	134284115	seq_b,AX-38354065,Affx-37215149,rs113253076,7:35880703,T,C,rs113253076:28-71	39	95.4	28	71	43	rs113253076
chrX	118859816	118859874	seq_b,AX-38354065,Affx-37215149,rs113253076,7:35880703,T,C,rs113253076:13-71	46	96.0	13	71	58	rs113253076
chrX	73267530	73267565	seq_b,AX-38354065,Affx-37215149,rs113253076,7:35880703,T,C,rs113253076:36-71	35	100.0	36	71	35	rs113253076
chrX	98379659	98379694	seq_b,AX-38354065,Affx-37215149,rs113253076,7:35880703,T,C,rs113253076:36-71	35	100.0	36	71	35	rs113253076
chrX	133832355	133832390	seq_b,AX-38354065,Affx-37215149,rs113253076,7:35880703,T,C,rs113253076:36-71	35	100.0	36	71	35	rs113253076
chrX	45677266	45677300	seq_b,AX-38354065,Affx-37215149,rs113253076,7:35880703,T,C,rs113253076:37-71	34	100.0	37	71	34	rs113253076
chrX	46547905	46547939	seq_b,AX-38354065,Affx-37215149,rs113253076,7:35880703,T,C,rs113253076:37-71	34	100.0	37	71	34	rs113253076
chrX	48798575	48798609	seq_b,AX-38354065,Affx-37215149,rs113253076,7:35880703,T,C,rs113253076:37-71	34	100.0	37	71	34	rs113253076
chrX	54042800	54042834	seq_b,AX-38354065,Affx-37215149,rs113253076,7:35880703,T,C,rs113253076:37-71	34	100.0	37	71	34	rs113253076
chrX	108943310	108943344	seq_b,AX-38354065,Affx-37215149,rs113253076,7:35880703,T,C,rs113253076:37-71	34	100.0	37	71	34	rs113253076
chrX	109214995	109215029	seq_b,AX-38354065,Affx-37215149,rs113253076,7:35880703,T,C,rs113253076:37-71	34	100.0	37	71	34	rs113253076
chrX	126734351	126734385	seq_b,AX-38354065,Affx-37215149,rs113253076,7:35880703,T,C,rs113253076:37-71	34	100.0	37	71	34	rs113253076
chrX	149663345	149663379	seq_b,AX-38354065,Affx-37215149,rs113253076,7:35880703,T,C,rs113253076:37-71	34	100.0	37	71	34	rs113253076
chrY	2381701	2381743	seq_b,AX-38354065,Affx-37215149,rs113253076,7:35880703,T,C,rs113253076:29-71	38	95.3	29	71	42	rs113253076
chrY	25565766	25565801	seq_b,AX-38354065,Affx-37215149,rs113253076,7:35880703,T,C,rs113253076:36-71	35	100.0	36	71	35	rs113253076
chrY	19761121	19761155	seq_b,AX-38354065,Affx-37215149,rs113253076,7:35880703,T,C,rs113253076:37-71	34	100.0	37	71	34	rs113253076
chrY	28072652	28072684	seq_b,AX-38354065,Affx-37215149,rs113253076,7:35880703,T,C,rs113253076:39-71	30	96.9	39	71	32	rs113253076
chrY	1340160	1340376	seq_b,AX-38354065,Affx-37215149,rs113253076,7:35880703,T,C,rs113253076:37-71	33	100.0	37	71	34	rs113253076
chrY	1740986	1741016	seq_b,AX-38354065,Affx-37215149,rs113253076,7:35880703,T,C,rs113253076:41-71	24	90.0	41	71	30	rs113253076
chrX	23979243	23979301	seq_b,AX-38354065,Affx-37215149,rs113253076,7:35880703,T,C,rs113253076:13-71	40	84.5	13	71	58	rs113253076
chrX	2431701	2431743	seq_b,AX-38354065,Affx-37215149,rs113253076,7:35880703,T,C,rs113253076:29-71	38	95.3	29	71	42	rs113253076
chrX	16447302	16447352	seq_b,AX-38354065,Affx-37215149,rs113253076,7:35880703,T,C,rs113253076:29-71	41	100.0	29	71	42	rs113253076
chrX	35428305	35428341	seq_b,AX-38354065,Affx-37215149,rs113253076,7:35880703,T,C,rs113253076:35-71	36	100.0	35	71	36	rs113253076
chrX	143918010	143918052	seq_b,AX-38354065,Affx-37215149,rs113253076,7:35880703,T,C,rs113253076:29-71	36	92.9	29	71	42	rs113253076
chrX	20171847	20171882	seq_b,AX-38354065,Affx-37215149,rs113253076,7:35880703,T,C,rs113253076:36-71	35	100.0	36	71	35	rs113253076
chrX	69493181	69493216	seq_b,AX-38354065,Affx-37215149,rs113253076,7:35880703,T,C,rs113253076:36-71	35	100.0	36	71	35	rs113253076
chrX	77303176	77303211	seq_b,AX-38354065,Affx-37215149,rs113253076,7:35880703,T,C,rs113253076:36-71	35	100.0	36	71	35	rs113253076
chrX	35875412	35875446	seq_b,AX-38354065,Affx-37215149,rs113253076,7:35880703,T,C,rs113253076:37-71	34	100.0	37	71	34	rs113253076
chrX	39748731	39748765	seq_b,AX-38354065,Affx-37215149,rs113253076,7:35880703,T,C,rs113253076:37-71	34	100.0	37	71	34	rs113253076
chrX	41435337	41435371	seq_b,AX-38354065,Affx-37215149,rs113253076,7:35880703,T,C,rs113253076:37-71	34	100.0	37	71	34	rs113253076
chrX	50384722	50384756	seq_b,AX-38354065,Affx-37215149,rs113253076,7:35880703,T,C,rs113253076:37-71	34	100.0	37	71	34	rs113253076
chrX	54343702	54343736	seq_b,AX-38354065,Affx-37215149,rs113253076,7:35880703,T,C,rs113253076:37-71	34	100.0	37	71	34	rs113253076
chrX	118644091	118644125	seq_b,AX-38354065,Affx-37215149,rs113253076,7:35880703,T,C,rs113253076:37-71	34	100.0	37	71	34	rs113253076
chrX	144587331	144587365	seq_b,AX-38354065,Affx-37215149,rs113253076,7:35880703,T,C,rs113253076:37-71	34	100.0	37	71	34	rs113253076
chrX	19370462	19370497	seq_b,AX-38354065,Affx-37215149,rs113253076,7:35880703,T,C,rs113253076:36-71	33	97.2	36	71	35	rs113253076
chrX	50283335	50283361	seq_a,AX-38354079,Affx-37215187,rs117192907,7:35932541,A,G,rs117192907:17-44	23	84.7	17	44	27	rs117192907
chrX	118851444	118851481	seq_b,AX-38354105,Affx-37215247,rs118035299,7:36011822,T,G,rs118035299:21-47	25	100.0	21	47	26	rs118035299
chrY	20470811	20470883	seq_a,AX-38354111,Affx-37215250,rs118082061,7:36016466,T,C,rs118082061:0-71	57	92.6	0	71	71	rs118082061
chrY	16944755	16944828	seq_a,AX-38354111,Affx-37215250,rs118082061,7:36016466,T,C,rs118082061:0-71	55	92.5	0	71	71	rs118082061
chrY	6374293	6374368	seq_a,AX-38354111,Affx-37215250,rs118082061,7:36016466,T,C,rs118082061:0-71	51	91.7	0	71	71	rs118082061
chrY	7866120	7866190	seq_a,AX-38354111,Affx-37215250,rs118082061,7:36016466,T,C,rs118082061:0-65	44	90.8	0	65	65	rs118082061
chrX	132298950	132299022	seq_a,AX-38354111,Affx-37215250,rs118082061,7:36016466,T,C,rs118082061:0-71	60	94.2	0	71	71	rs118082061
chrX	154786354	154786426	seq_a,AX-38354111,Affx-37215250,rs118082061,7:36016466,T,C,rs118082061:0-71	57	92.6	0	71	71	rs118082061
chrX	83770034	83770106	seq_a,AX-38354111,Affx-37215250,rs118082061,7:36016466,T,C,rs118082061:0-71	55	91.1	0	71	71	rs118082061
chrX	131813629	131813701	seq_a,AX-38354111,Affx-37215250,rs118082061,7:36016466,T,C,rs118082061:0-71	54	89.8	0	71	71	rs118082061
chrX	112549627	112549693	seq_a,AX-38354111,Affx-37215250,rs118082061,7:36016466,T,C,rs118082061:0-65	51	91.9	0	65	65	rs118082061
chrX	107756044	107756115	seq_a,AX-38354111,Affx-37215250,rs118082061,7:36016466,T,C,rs118082061:0-71	51	87.9	0	71	71	rs118082061
chrX	36731713	36731782	seq_a,AX-38354111,Affx-37215250,rs118082061,7:36016466,T,C,rs118082061:0-65	49	90.0	0	65	65	rs118082061
chrX	124683277	124683342	seq_a,AX-38354111,Affx-37215250,rs118082061,7:36016466,T,C,rs118082061:0-65	48	89.9	0	65	65	rs118082061
chrX	73224947	73225012	seq_a,AX-38354111,Affx-37215250,rs118082061,7:36016466,T,C,rs118082061:0-65	47	88.4	0	65	65	rs118082061
chrX	87599968	87600037	seq_a,AX-38354111,Affx-37215250,rs118082061,7:36016466,T,C,rs118082061:0-65	45	89.3	0	65	65	rs118082061
chrX	13135778	13135847	seq_a,AX-38354111,Affx-37215250,rs118082061,7:36016466,T,C,rs118082061:0-65	43	88.9	0	65	65	rs118082061
chrX	46349484	46349553	seq_a,AX-38354111,Affx-37215250,rs118082061,7:36016466,T,C,rs118082061:0-65	43	88.9	0	65	65	rs118082061
chrX	62165594	62165662	seq_a,AX-38354111,Affx-37215250,rs118082061,7:36016466,T,C,rs118082061:0-65	43	88.9	0	65	65	rs118082061
chrX	66047764	66047791	seq_a,AX-38354111,Affx-37215250,rs118082061,7:36016466,T,C,rs118082061:0-28	24	85.2	0	28	28	rs118082061
chrX	64322923	64322950	seq_a,AX-38354111,Affx-37215250,rs118082061,7:36016466,T,C,rs118082061:0-28	24	85.2	0	28	28	rs118082061
chrY	15986097	15986169	seq_a,AX-38354111,Affx-37215250,rs118082061,7:36016466,T,C,rs118082061:0-71	56	91.2	0	71	71	rs118082061
chrY	19708889	19708961	seq_a,AX-38354111,Affx-37215250,rs118082061,7:36016466,T,C,rs118082061:0-71	57	92.6	0	71	71	rs118082061
chrY	9493343	9493418	seq_a,AX-38354111,Affx-37215250,rs118082061,7:36016466,T,C,rs118082061:0-71	51	91.7	0	71	71	rs118082061
chrY	23818828	23818901	seq_a,AX-38354111,Affx-37215250,rs118082061,7:36016466,T,C,rs118082061:0-71	44	86.9	0	71	71	rs118082061
chrY	25868754	25868823	seq_a,AX-38354111,Affx-37215250,rs118082061,7:36016466,T,C,rs118082061:0-65	44	89.3	0	65	65	rs118082061
chrY	19799638	19799692	seq_a,AX-38354111,Affx-37215250,rs118082061,7:36016466,T,C,rs118082061:0-50	34	90.3	0	50	50	rs118082061
chrY	26004514	26004541	seq_a,AX-38354111,Affx-37215250,rs118082061,7:36016466,T,C,rs118082061:0-28	24	85.2	0	28	28	rs118082061
chrX	6396790	6396862	seq_a,AX-38354111,Affx-37215250,rs118082061,7:36016466,T,C,rs118082061:0-71	58	92.7	0	71	71	rs118082061
chrX	46557443	46557515	seq_a,AX-38354111,Affx-37215250,rs118082061,7:36016466,T,C,rs118082061:0-71	56	91.2	0	71	71	rs118082061
chrX	67236528	67236600	seq_a,AX-38354111,Affx-37215250,rs118082061,7:36016466,T,C,rs118082061:0-71	56	92.5	0	71	71	rs118082061
chrX	90136553	90136625	seq_a,AX-38354111,Affx-37215250,rs118082061,7:36016466,T,C,rs118082061:0-71	55	91.1	0	71	71	rs118082061
chrX	127987914	127987986	seq_a,AX-38354111,Affx-37215250,rs118082061,7:36016466,T,C,rs118082061:0-71	55	91.1	0	71	71	rs118082061
chrX	140717766	140717838	seq_a,AX-38354111,Affx-37215250,rs118082061,7:36016466,T,C,rs118082061:0-71	55	91.1	0	71	71	rs118082061
chrX	51979690	51979762	seq_a,AX-38354111,Affx-37215250,rs118082061,7:36016466,T,C,rs118082061:0-71	54	91.0	0	71	71	rs118082061
chrX	82687630	82687702	seq_a,AX-38354111,Affx-37215250,rs118082061,7:36016466,T,C,rs118082061:0-71	54	91.0	0	71	71	rs118082061
chrX	108212326	108212398	seq_a,AX-38354111,Affx-37215250,rs118082061,7:36016466,T,C,rs118082061:0-71	53	89.6	0	71	71	rs118082061
chrX	107240351	107240423	seq_a,AX-38354111,Affx-37215250,rs118082061,7:36016466,T,C,rs118082061:0-71	51	88.1	0	71	71	rs118082061
chrX	73027604	73027669	seq_a,AX-38354111,Affx-37215250,rs118082061,7:36016466,T,C,rs118082061:1-65	50	91.7	1	65	64	rs118082061
chrX	8481915	8481980	seq_a,AX-38354111,Affx-37215250,rs118082061,7:36016466,T,C,rs118082061:0-64	48	90.0	0	64	64	rs118082061
chrX	41504109	41504181	seq_a,AX-38354111,Affx-37215250,rs118082061,7:36016466,T,C,rs118082061:0-71	50	90.4	0	71	71	rs118082061
chrX	57219731	57219796	seq_a,AX-38354111,Affx-37215250,rs118082061,7:36016466,T,C,rs118082061:0-65	49	91.4	0	65	65	rs118082061
chrX	57356817	57356882	seq_a,AX-38354111,Affx-37215250,rs118082061,7:36016466,T,C,rs118082061:0-65	47	89.7	0	65	65	rs118082061
chrX	88972270	88972335	seq_a,AX-38354111,Affx-37215250,rs118082061,7:36016466,T,C,rs118082061:0-65	48	91.4	0	65	65	rs118082061
chrY	20470811	20470883	seq_b,AX-38354111,Affx-37215250,rs118082061,7:36016466,T,C,rs118082061:0-71	57	92.6	0	71	71	rs118082061
chrY	16944755	16944828	seq_b,AX-38354111,Affx-37215250,rs118082061,7:36016466,T,C,rs118082061:0-71	55	92.5	0	71	71	rs118082061
chrY	6374293	6374368	seq_b,AX-38354111,Affx-37215250,rs118082061,7:36016466,T,C,rs118082061:0-71	51	91.7	0	71	71	rs118082061
chrY	7866120	7866190	seq_b,AX-38354111,Affx-37215250,rs118082061,7:36016466,T,C,rs118082061:0-65	44	90.8	0	65	65	rs118082061
chrX	132298950	132299022	seq_b,AX-38354111,Affx-37215250,rs118082061,7:36016466,T,C,rs118082061:0-71	62	94.4	0	71	71	rs118082061
chrX	131813629	131813701	seq_b,AX-38354111,Affx-37215250,rs118082061,7:36016466,T,C,rs118082061:0-71	56	90.2	0	71	71	rs118082061
chrX	154786354	154786426	seq_b,AX-38354111,Affx-37215250,rs118082061,7:36016466,T,C,rs118082061:0-71	57	92.6	0	71	71	rs118082061
chrX	83770034	83770106	seq_b,AX-38354111,Affx-37215250,rs118082061,7:36016466,T,C,rs118082061:0-71	55	91.1	0	71	71	rs118082061
chrX	112549627	112549693	seq_b,AX-38354111,Affx-37215250,rs118082061,7:36016466,T,C,rs118082061:0-65	51	91.9	0	65	65	rs118082061
chrX	36731713	36731782	seq_b,AX-38354111,Affx-37215250,rs118082061,7:36016466,T,C,rs118082061:0-65	51	90.5	0	65	65	rs118082061
chrX	107756044	107756115	seq_b,AX-38354111,Affx-37215250,rs118082061,7:36016466,T,C,rs118082061:0-71	51	87.9	0	71	71	rs118082061
chrX	124683277	124683342	seq_b,AX-38354111,Affx-37215250,rs118082061,7:36016466,T,C,rs118082061:0-65	48	89.9	0	65	65	rs118082061
chrX	73224947	73225012	seq_b,AX-38354111,Affx-37215250,rs118082061,7:36016466,T,C,rs118082061:0-65	47	88.4	0	65	65	rs118082061
chrX	87599968	87600037	seq_b,AX-38354111,Affx-37215250,rs118082061,7:36016466,T,C,rs118082061:0-65	45	89.3	0	65	65	rs118082061
chrX	13135778	13135847	seq_b,AX-38354111,Affx-37215250,rs118082061,7:36016466,T,C,rs118082061:0-65	43	88.9	0	65	65	rs118082061
chrX	46349484	46349553	seq_b,AX-38354111,Affx-37215250,rs118082061,7:36016466,T,C,rs118082061:0-65	43	88.9	0	65	65	rs118082061
chrX	62165594	62165662	seq_b,AX-38354111,Affx-37215250,rs118082061,7:36016466,T,C,rs118082061:0-65	43	88.9	0	65	65	rs118082061
chrX	66047764	66047791	seq_b,AX-38354111,Affx-37215250,rs118082061,7:36016466,T,C,rs118082061:0-28	24	85.2	0	28	28	rs118082061
chrX	64322923	64322950	seq_b,AX-38354111,Affx-37215250,rs118082061,7:36016466,T,C,rs118082061:0-28	24	85.2	0	28	28	rs118082061
chrY	15986097	15986169	seq_b,AX-38354111,Affx-37215250,rs118082061,7:36016466,T,C,rs118082061:0-71	58	91.6	0	71	71	rs118082061
chrY	19708889	19708961	seq_b,AX-38354111,Affx-37215250,rs118082061,7:36016466,T,C,rs118082061:0-71	57	92.6	0	71	71	rs118082061
chrY	9493343	9493418	seq_b,AX-38354111,Affx-37215250,rs118082061,7:36016466,T,C,rs118082061:0-71	51	91.7	0	71	71	rs118082061
chrY	25868754	25868823	seq_b,AX-38354111,Affx-37215250,rs118082061,7:36016466,T,C,rs118082061:0-65	46	89.9	0	65	65	rs118082061
chrY	23818828	23818901	seq_b,AX-38354111,Affx-37215250,rs118082061,7:36016466,T,C,rs118082061:0-71	44	86.9	0	71	71	rs118082061
chrY	19799638	19799692	seq_b,AX-38354111,Affx-37215250,rs118082061,7:36016466,T,C,rs118082061:0-50	34	90.3	0	50	50	rs118082061
chrY	26004514	26004541	seq_b,AX-38354111,Affx-37215250,rs118082061,7:36016466,T,C,rs118082061:0-28	24	85.2	0	28	28	rs118082061
chrX	6396790	6396862	seq_b,AX-38354111,Affx-37215250,rs118082061,7:36016466,T,C,rs118082061:0-71	60	93.0	0	71	71	rs118082061
chrX	46557443	46557515	seq_b,AX-38354111,Affx-37215250,rs118082061,7:36016466,T,C,rs118082061:0-71	58	91.6	0	71	71	rs118082061
chrX	67236528	67236600	seq_b,AX-38354111,Affx-37215250,rs118082061,7:36016466,T,C,rs118082061:0-71	56	92.5	0	71	71	rs118082061
chrX	90136553	90136625	seq_b,AX-38354111,Affx-37215250,rs118082061,7:36016466,T,C,rs118082061:0-71	55	91.1	0	71	71	rs118082061
chrX	127987914	127987986	seq_b,AX-38354111,Affx-37215250,rs118082061,7:36016466,T,C,rs118082061:0-71	55	91.1	0	71	71	rs118082061
chrX	140717766	140717838	seq_b,AX-38354111,Affx-37215250,rs118082061,7:36016466,T,C,rs118082061:0-71	55	91.1	0	71	71	rs118082061
chrX	51979690	51979762	seq_b,AX-38354111,Affx-37215250,rs118082061,7:36016466,T,C,rs118082061:0-71	54	91.0	0	71	71	rs118082061
chrX	82687630	82687702	seq_b,AX-38354111,Affx-37215250,rs118082061,7:36016466,T,C,rs118082061:0-71	54	91.0	0	71	71	rs118082061
chrX	108212326	108212398	seq_b,AX-38354111,Affx-37215250,rs118082061,7:36016466,T,C,rs118082061:0-71	53	89.6	0	71	71	rs118082061
chrX	107240351	107240423	seq_b,AX-38354111,Affx-37215250,rs118082061,7:36016466,T,C,rs118082061:0-71	51	88.1	0	71	71	rs118082061
chrX	73027604	73027669	seq_b,AX-38354111,Affx-37215250,rs118082061,7:36016466,T,C,rs118082061:1-65	50	91.7	1	65	64	rs118082061
chrX	88972270	88972335	seq_b,AX-38354111,Affx-37215250,rs118082061,7:36016466,T,C,rs118082061:0-65	50	91.9	0	65	65	rs118082061
chrX	8481915	8481980	seq_b,AX-38354111,Affx-37215250,rs118082061,7:36016466,T,C,rs118082061:0-64	48	90.0	0	64	64	rs118082061
chrX	41504109	41504181	seq_b,AX-38354111,Affx-37215250,rs118082061,7:36016466,T,C,rs118082061:0-71	50	90.4	0	71	71	rs118082061
chrX	130898869	130898923	seq_b,AX-38354111,Affx-37215250,rs118082061,7:36016466,T,C,rs118082061:0-52	46	96.2	0	52	52	rs118082061
chrX	57219731	57219796	seq_b,AX-38354111,Affx-37215250,rs118082061,7:36016466,T,C,rs118082061:0-65	49	91.4	0	65	65	rs118082061
chrY	15494898	15495238	seq_a,AX-38354145,Affx-37215306,rs111359329,7:36074399,T,C,rs111359329:28-71	41	100.0	28	71	43	rs111359329
chrY	160028	160051	seq_a,AX-38354145,Affx-37215306,rs111359329,7:36074399,T,C,rs111359329:48-71	21	95.7	48	71	23	rs111359329
chrX	21861950	21861993	seq_a,AX-38354145,Affx-37215306,rs111359329,7:36074399,T,C,rs111359329:28-71	39	95.4	28	71	43	rs111359329
chrX	89795024	89795070	seq_a,AX-38354145,Affx-37215306,rs111359329,7:36074399,T,C,rs111359329:25-71	38	91.4	25	71	46	rs111359329
chrX	21178079	21178122	seq_a,AX-38354145,Affx-37215306,rs111359329,7:36074399,T,C,rs111359329:28-71	37	93.1	28	71	43	rs111359329
chrX	99497925	99497970	seq_a,AX-38354145,Affx-37215306,rs111359329,7:36074399,T,C,rs111359329:26-71	35	88.9	26	71	45	rs111359329
chrX	148858715	148858760	seq_a,AX-38354145,Affx-37215306,rs111359329,7:36074399,T,C,rs111359329:26-71	35	88.9	26	71	45	rs111359329
chrX	117779375	117779417	seq_a,AX-38354145,Affx-37215306,rs111359329,7:36074399,T,C,rs111359329:29-71	34	90.5	29	71	42	rs111359329
chrX	40055308	40055351	seq_a,AX-38354145,Affx-37215306,rs111359329,7:36074399,T,C,rs111359329:28-71	33	88.4	28	71	43	rs111359329
chrX	23826230	23826283	seq_a,AX-38354145,Affx-37215306,rs111359329,7:36074399,T,C,rs111359329:26-71	35	94.9	26	71	45	rs111359329
chrX	52857228	52857264	seq_a,AX-38354145,Affx-37215306,rs111359329,7:36074399,T,C,rs111359329:27-71	30	75.0	27	71	44	rs111359329
chrX	93075143	93075164	seq_a,AX-38354145,Affx-37215306,rs111359329,7:36074399,T,C,rs111359329:0-21	21	100.0	0	21	21	rs111359329
chrX	210028	210051	seq_a,AX-38354145,Affx-37215306,rs111359329,7:36074399,T,C,rs111359329:48-71	21	95.7	48	71	23	rs111359329
chrY	159536	159581	seq_a,AX-38354145,Affx-37215306,rs111359329,7:36074399,T,C,rs111359329:26-71	37	91.2	26	71	45	rs111359329
chrY	453791	454281	seq_a,AX-38354145,Affx-37215306,rs111359329,7:36074399,T,C,rs111359329:26-63	34	97.3	26	63	37	rs111359329
chrY	1738115	1738135	seq_a,AX-38354145,Affx-37215306,rs111359329,7:36074399,T,C,rs111359329:51-71	20	100.0	51	71	20	rs111359329
chrX	139666876	139666924	seq_a,AX-38354145,Affx-37215306,rs111359329,7:36074399,T,C,rs111359329:23-71	40	91.7	23	71	48	rs111359329
chrX	209536	209581	seq_a,AX-38354145,Affx-37215306,rs111359329,7:36074399,T,C,rs111359329:26-71	37	91.2	26	71	45	rs111359329
chrX	56099676	56099721	seq_a,AX-38354145,Affx-37215306,rs111359329,7:36074399,T,C,rs111359329:26-71	37	91.2	26	71	45	rs111359329
chrX	24713723	24713897	seq_a,AX-38354145,Affx-37215306,rs111359329,7:36074399,T,C,rs111359329:25-64	37	100.0	25	64	39	rs111359329
chrX	503791	504281	seq_a,AX-38354145,Affx-37215306,rs111359329,7:36074399,T,C,rs111359329:26-63	34	97.3	26	63	37	rs111359329
chrX	34745901	34745938	seq_a,AX-38354145,Affx-37215306,rs111359329,7:36074399,T,C,rs111359329:27-64	27	86.5	27	64	37	rs111359329
chrX	124919518	124919711	seq_a,AX-38354145,Affx-37215306,rs111359329,7:36074399,T,C,rs111359329:22-71	35	92.7	22	71	49	rs111359329
chrX	1788115	1788135	seq_a,AX-38354145,Affx-37215306,rs111359329,7:36074399,T,C,rs111359329:51-71	20	100.0	51	71	20	rs111359329
chrY	19035729	19035773	seq_b,AX-38354145,Affx-37215306,rs111359329,7:36074399,T,C,rs111359329:27-71	30	84.1	27	71	44	rs111359329
chrY	1632131	1632153	seq_b,AX-38354145,Affx-37215306,rs111359329,7:36074399,T,C,rs111359329:49-71	22	100.0	49	71	22	rs111359329
chrX	67514027	67514073	seq_b,AX-38354145,Affx-37215306,rs111359329,7:36074399,T,C,rs111359329:25-71	40	93.5	25	71	46	rs111359329
chrX	130694620	130694664	seq_b,AX-38354145,Affx-37215306,rs111359329,7:36074399,T,C,rs111359329:26-70	40	95.5	26	70	44	rs111359329
chrX	118874433	118874480	seq_b,AX-38354145,Affx-37215306,rs111359329,7:36074399,T,C,rs111359329:24-71	39	91.5	24	71	47	rs111359329
chrX	43081105	43081150	seq_b,AX-38354145,Affx-37215306,rs111359329,7:36074399,T,C,rs111359329:26-71	37	91.2	26	71	45	rs111359329
chrX	48360380	48360427	seq_b,AX-38354145,Affx-37215306,rs111359329,7:36074399,T,C,rs111359329:24-71	37	89.4	24	71	47	rs111359329
chrX	52739983	52740027	seq_b,AX-38354145,Affx-37215306,rs111359329,7:36074399,T,C,rs111359329:27-71	36	91.0	27	71	44	rs111359329
chrX	56326071	56326135	seq_b,AX-38354145,Affx-37215306,rs111359329,7:36074399,T,C,rs111359329:7-71	36	78.2	7	71	64	rs111359329
chrX	40055308	40055351	seq_b,AX-38354145,Affx-37215306,rs111359329,7:36074399,T,C,rs111359329:28-71	35	90.7	28	71	43	rs111359329
chrX	48330340	48330383	seq_b,AX-38354145,Affx-37215306,rs111359329,7:36074399,T,C,rs111359329:28-71	35	90.7	28	71	43	rs111359329
chrX	39718365	39718821	seq_b,AX-38354145,Affx-37215306,rs111359329,7:36074399,T,C,rs111359329:28-67	36	97.5	28	67	39	rs111359329
chrX	30589015	30589496	seq_b,AX-38354145,Affx-37215306,rs111359329,7:36074399,T,C,rs111359329:28-71	36	97.5	28	71	43	rs111359329
chrX	71307460	71307482	seq_b,AX-38354145,Affx-37215306,rs111359329,7:36074399,T,C,rs111359329:49-71	22	100.0	49	71	22	rs111359329
chrX	1682131	1682153	seq_b,AX-38354145,Affx-37215306,rs111359329,7:36074399,T,C,rs111359329:49-71	22	100.0	49	71	22	rs111359329
chrX	93075143	93075164	seq_b,AX-38354145,Affx-37215306,rs111359329,7:36074399,T,C,rs111359329:0-21	21	100.0	0	21	21	rs111359329
chrY	13363180	13363228	seq_b,AX-38354145,Affx-37215306,rs111359329,7:36074399,T,C,rs111359329:23-71	38	89.6	23	71	48	rs111359329
chrY	19223202	19223238	seq_b,AX-38354145,Affx-37215306,rs111359329,7:36074399,T,C,rs111359329:27-63	28	88.9	27	63	36	rs111359329
chrX	24134519	24134563	seq_b,AX-38354145,Affx-37215306,rs111359329,7:36074399,T,C,rs111359329:27-71	38	93.2	27	71	44	rs111359329
chrX	96449539	96449582	seq_b,AX-38354145,Affx-37215306,rs111359329,7:36074399,T,C,rs111359329:28-71	37	93.1	28	71	43	rs111359329
chrX	52776529	52776573	seq_b,AX-38354145,Affx-37215306,rs111359329,7:36074399,T,C,rs111359329:27-71	36	91.0	27	71	44	rs111359329
chrX	128613931	128613976	seq_b,AX-38354145,Affx-37215306,rs111359329,7:36074399,T,C,rs111359329:26-71	35	88.9	26	71	45	rs111359329
chrX	100346086	100346131	seq_b,AX-38354145,Affx-37215306,rs111359329,7:36074399,T,C,rs111359329:26-71	35	88.9	26	71	45	rs111359329
chrX	28315280	28315316	seq_b,AX-38354145,Affx-37215306,rs111359329,7:36074399,T,C,rs111359329:26-62	26	86.2	26	62	36	rs111359329
chrX	122308383	122308421	seq_b,AX-38354145,Affx-37215306,rs111359329,7:36074399,T,C,rs111359329:26-71	29	75.8	26	71	45	rs111359329
chrX	100377050	100377074	seq_b,AX-38354145,Affx-37215306,rs111359329,7:36074399,T,C,rs111359329:47-71	24	100.0	47	71	24	rs111359329
chrY	15493260	15493282	seq_a,AX-38354213,Affx-37215437,rs117663831,7:36219369,T,C,rs117663831:5-27	22	100.0	5	27	22	rs117663831
chrY	2183056	2183077	seq_a,AX-38354213,Affx-37215437,rs117663831,7:36219369,T,C,rs117663831:6-27	21	100.0	6	27	21	rs117663831
chrY	26319575	26319597	seq_a,AX-38354213,Affx-37215437,rs117663831,7:36219369,T,C,rs117663831:5-27	20	95.5	5	27	22	rs117663831
chrX	73822423	73822450	seq_a,AX-38354213,Affx-37215437,rs117663831,7:36219369,T,C,rs117663831:0-27	25	96.3	0	27	27	rs117663831
chrX	44649658	44649682	seq_a,AX-38354213,Affx-37215437,rs117663831,7:36219369,T,C,rs117663831:3-27	24	100.0	3	27	24	rs117663831
chrX	54502353	54502377	seq_a,AX-38354213,Affx-37215437,rs117663831,7:36219369,T,C,rs117663831:3-27	24	100.0	3	27	24	rs117663831
chrX	68516618	68516642	seq_a,AX-38354213,Affx-37215437,rs117663831,7:36219369,T,C,rs117663831:3-27	24	100.0	3	27	24	rs117663831
chrX	119047593	119047617	seq_a,AX-38354213,Affx-37215437,rs117663831,7:36219369,T,C,rs117663831:3-27	24	100.0	3	27	24	rs117663831
chrX	133711573	133711597	seq_a,AX-38354213,Affx-37215437,rs117663831,7:36219369,T,C,rs117663831:3-27	24	100.0	3	27	24	rs117663831
chrX	136497398	136497422	seq_a,AX-38354213,Affx-37215437,rs117663831,7:36219369,T,C,rs117663831:3-27	24	100.0	3	27	24	rs117663831
chrX	43842120	43842147	seq_a,AX-38354213,Affx-37215437,rs117663831,7:36219369,T,C,rs117663831:0-27	23	92.6	0	27	27	rs117663831
chrX	80034668	80034691	seq_a,AX-38354213,Affx-37215437,rs117663831,7:36219369,T,C,rs117663831:3-26	23	100.0	3	26	23	rs117663831
chrX	133339424	133339447	seq_a,AX-38354213,Affx-37215437,rs117663831,7:36219369,T,C,rs117663831:4-27	23	100.0	4	27	23	rs117663831
chrX	9899410	9899432	seq_a,AX-38354213,Affx-37215437,rs117663831,7:36219369,T,C,rs117663831:5-27	22	100.0	5	27	22	rs117663831
chrX	10630198	10630222	seq_a,AX-38354213,Affx-37215437,rs117663831,7:36219369,T,C,rs117663831:3-27	22	95.9	3	27	24	rs117663831
chrX	13810873	13810897	seq_a,AX-38354213,Affx-37215437,rs117663831,7:36219369,T,C,rs117663831:3-27	22	95.9	3	27	24	rs117663831
chrX	18723688	18723712	seq_a,AX-38354213,Affx-37215437,rs117663831,7:36219369,T,C,rs117663831:3-27	22	95.9	3	27	24	rs117663831
chrX	18817210	18817232	seq_a,AX-38354213,Affx-37215437,rs117663831,7:36219369,T,C,rs117663831:5-27	22	100.0	5	27	22	rs117663831
chrX	19618359	19618381	seq_a,AX-38354213,Affx-37215437,rs117663831,7:36219369,T,C,rs117663831:6-28	22	100.0	6	28	22	rs117663831
chrX	19679883	19679907	seq_a,AX-38354213,Affx-37215437,rs117663831,7:36219369,T,C,rs117663831:3-27	24	100.0	3	27	24	rs117663831
chrX	47009358	47009382	seq_a,AX-38354213,Affx-37215437,rs117663831,7:36219369,T,C,rs117663831:3-27	24	100.0	3	27	24	rs117663831
chrX	55680378	55680402	seq_a,AX-38354213,Affx-37215437,rs117663831,7:36219369,T,C,rs117663831:3-27	24	100.0	3	27	24	rs117663831
chrX	95383423	95383447	seq_a,AX-38354213,Affx-37215437,rs117663831,7:36219369,T,C,rs117663831:3-27	24	100.0	3	27	24	rs117663831
chrX	19515416	19515439	seq_a,AX-38354213,Affx-37215437,rs117663831,7:36219369,T,C,rs117663831:6-29	23	100.0	6	29	23	rs117663831
chrX	30681138	30681161	seq_a,AX-38354213,Affx-37215437,rs117663831,7:36219369,T,C,rs117663831:4-27	23	100.0	4	27	23	rs117663831
chrX	4322278	4322300	seq_a,AX-38354213,Affx-37215437,rs117663831,7:36219369,T,C,rs117663831:5-27	22	100.0	5	27	22	rs117663831
chrX	29219948	29220332	seq_a,AX-38354213,Affx-37215437,rs117663831,7:36219369,T,C,rs117663831:0-27	26	100.0	0	27	27	rs117663831
chrX	30063683	30063705	seq_a,AX-38354213,Affx-37215437,rs117663831,7:36219369,T,C,rs117663831:5-27	22	100.0	5	27	22	rs117663831
chrX	30720300	30720322	seq_a,AX-38354213,Affx-37215437,rs117663831,7:36219369,T,C,rs117663831:3-25	22	100.0	3	25	22	rs117663831
chrX	46444863	46444885	seq_a,AX-38354213,Affx-37215437,rs117663831,7:36219369,T,C,rs117663831:5-27	22	100.0	5	27	22	rs117663831
chrX	73091088	73091112	seq_a,AX-38354213,Affx-37215437,rs117663831,7:36219369,T,C,rs117663831:3-27	22	95.9	3	27	24	rs117663831
chrX	95719298	95719322	seq_a,AX-38354213,Affx-37215437,rs117663831,7:36219369,T,C,rs117663831:3-27	22	95.9	3	27	24	rs117663831
chrX	135102668	135102690	seq_a,AX-38354213,Affx-37215437,rs117663831,7:36219369,T,C,rs117663831:5-27	22	100.0	5	27	22	rs117663831
chrX	135133423	135133447	seq_a,AX-38354213,Affx-37215437,rs117663831,7:36219369,T,C,rs117663831:3-27	22	95.9	3	27	24	rs117663831
chrX	136751023	136751396	seq_a,AX-38354213,Affx-37215437,rs117663831,7:36219369,T,C,rs117663831:0-27	26	100.0	0	27	27	rs117663831
chrY	15493260	15493282	seq_b,AX-38354213,Affx-37215437,rs117663831,7:36219369,T,C,rs117663831:5-27	22	100.0	5	27	22	rs117663831
chrY	2183056	2183077	seq_b,AX-38354213,Affx-37215437,rs117663831,7:36219369,T,C,rs117663831:6-27	21	100.0	6	27	21	rs117663831
chrY	26319575	26319597	seq_b,AX-38354213,Affx-37215437,rs117663831,7:36219369,T,C,rs117663831:5-27	20	95.5	5	27	22	rs117663831
chrX	73822423	73822450	seq_b,AX-38354213,Affx-37215437,rs117663831,7:36219369,T,C,rs117663831:0-27	25	96.3	0	27	27	rs117663831
chrX	44649658	44649682	seq_b,AX-38354213,Affx-37215437,rs117663831,7:36219369,T,C,rs117663831:3-27	24	100.0	3	27	24	rs117663831
chrX	54502353	54502377	seq_b,AX-38354213,Affx-37215437,rs117663831,7:36219369,T,C,rs117663831:3-27	24	100.0	3	27	24	rs117663831
chrX	68516618	68516642	seq_b,AX-38354213,Affx-37215437,rs117663831,7:36219369,T,C,rs117663831:3-27	24	100.0	3	27	24	rs117663831
chrX	119047593	119047617	seq_b,AX-38354213,Affx-37215437,rs117663831,7:36219369,T,C,rs117663831:3-27	24	100.0	3	27	24	rs117663831
chrX	133711573	133711597	seq_b,AX-38354213,Affx-37215437,rs117663831,7:36219369,T,C,rs117663831:3-27	24	100.0	3	27	24	rs117663831
chrX	136497398	136497422	seq_b,AX-38354213,Affx-37215437,rs117663831,7:36219369,T,C,rs117663831:3-27	24	100.0	3	27	24	rs117663831
chrX	43842120	43842147	seq_b,AX-38354213,Affx-37215437,rs117663831,7:36219369,T,C,rs117663831:0-27	23	92.6	0	27	27	rs117663831
chrX	80034668	80034691	seq_b,AX-38354213,Affx-37215437,rs117663831,7:36219369,T,C,rs117663831:3-26	23	100.0	3	26	23	rs117663831
chrX	133339424	133339447	seq_b,AX-38354213,Affx-37215437,rs117663831,7:36219369,T,C,rs117663831:4-27	23	100.0	4	27	23	rs117663831
chrX	9899410	9899432	seq_b,AX-38354213,Affx-37215437,rs117663831,7:36219369,T,C,rs117663831:5-27	22	100.0	5	27	22	rs117663831
chrX	10630198	10630222	seq_b,AX-38354213,Affx-37215437,rs117663831,7:36219369,T,C,rs117663831:3-27	22	95.9	3	27	24	rs117663831
chrX	13810873	13810897	seq_b,AX-38354213,Affx-37215437,rs117663831,7:36219369,T,C,rs117663831:3-27	22	95.9	3	27	24	rs117663831
chrX	18723688	18723712	seq_b,AX-38354213,Affx-37215437,rs117663831,7:36219369,T,C,rs117663831:3-27	22	95.9	3	27	24	rs117663831
chrX	18817210	18817232	seq_b,AX-38354213,Affx-37215437,rs117663831,7:36219369,T,C,rs117663831:5-27	22	100.0	5	27	22	rs117663831
chrX	19618359	19618381	seq_b,AX-38354213,Affx-37215437,rs117663831,7:36219369,T,C,rs117663831:6-28	22	100.0	6	28	22	rs117663831
chrX	19679883	19679907	seq_b,AX-38354213,Affx-37215437,rs117663831,7:36219369,T,C,rs117663831:3-27	24	100.0	3	27	24	rs117663831
chrX	47009358	47009382	seq_b,AX-38354213,Affx-37215437,rs117663831,7:36219369,T,C,rs117663831:3-27	24	100.0	3	27	24	rs117663831
chrX	55680378	55680402	seq_b,AX-38354213,Affx-37215437,rs117663831,7:36219369,T,C,rs117663831:3-27	24	100.0	3	27	24	rs117663831
chrX	95383423	95383447	seq_b,AX-38354213,Affx-37215437,rs117663831,7:36219369,T,C,rs117663831:3-27	24	100.0	3	27	24	rs117663831
chrX	19515416	19515439	seq_b,AX-38354213,Affx-37215437,rs117663831,7:36219369,T,C,rs117663831:6-29	23	100.0	6	29	23	rs117663831
chrX	30681138	30681161	seq_b,AX-38354213,Affx-37215437,rs117663831,7:36219369,T,C,rs117663831:4-27	23	100.0	4	27	23	rs117663831
chrX	4322278	4322300	seq_b,AX-38354213,Affx-37215437,rs117663831,7:36219369,T,C,rs117663831:5-27	22	100.0	5	27	22	rs117663831
chrX	29219948	29220332	seq_b,AX-38354213,Affx-37215437,rs117663831,7:36219369,T,C,rs117663831:0-27	26	100.0	0	27	27	rs117663831
chrX	30063683	30063705	seq_b,AX-38354213,Affx-37215437,rs117663831,7:36219369,T,C,rs117663831:5-27	22	100.0	5	27	22	rs117663831
chrX	30720300	30720322	seq_b,AX-38354213,Affx-37215437,rs117663831,7:36219369,T,C,rs117663831:3-25	22	100.0	3	25	22	rs117663831
chrX	46444863	46444885	seq_b,AX-38354213,Affx-37215437,rs117663831,7:36219369,T,C,rs117663831:5-27	22	100.0	5	27	22	rs117663831
chrX	73091088	73091112	seq_b,AX-38354213,Affx-37215437,rs117663831,7:36219369,T,C,rs117663831:3-27	22	95.9	3	27	24	rs117663831
chrX	95719298	95719322	seq_b,AX-38354213,Affx-37215437,rs117663831,7:36219369,T,C,rs117663831:3-27	22	95.9	3	27	24	rs117663831
chrX	135102668	135102690	seq_b,AX-38354213,Affx-37215437,rs117663831,7:36219369,T,C,rs117663831:5-27	22	100.0	5	27	22	rs117663831
chrX	135133423	135133447	seq_b,AX-38354213,Affx-37215437,rs117663831,7:36219369,T,C,rs117663831:3-27	22	95.9	3	27	24	rs117663831
chrX	136751023	136751396	seq_b,AX-38354213,Affx-37215437,rs117663831,7:36219369,T,C,rs117663831:0-27	26	100.0	0	27	27	rs117663831
chrX	139379535	139379556	seq_b,AX-38354289,Affx-37215574,rs80078629,7:36375054,A,C,rs80078629:22-43	21	100.0	22	43	21	rs80078629
chrX	101340813	101340842	seq_a,AX-38354317,Affx-37215617,rs79136091,7:36440277,A,G,rs79136091:0-29	25	93.2	0	29	29	rs79136091
chrX	139827018	139827046	seq_a,AX-38354317,Affx-37215617,rs79136091,7:36440277,A,G,rs79136091:0-28	24	92.9	0	28	28	rs79136091
chrX	132826243	132826271	seq_a,AX-38354317,Affx-37215617,rs79136091,7:36440277,A,G,rs79136091:0-28	24	92.9	0	28	28	rs79136091
chrX	20612558	20612586	seq_a,AX-38354317,Affx-37215617,rs79136091,7:36440277,A,G,rs79136091:0-28	24	92.9	0	28	28	rs79136091
chrX	18463468	18463496	seq_a,AX-38354317,Affx-37215617,rs79136091,7:36440277,A,G,rs79136091:0-28	24	92.9	0	28	28	rs79136091
chrX	146601313	146601341	seq_a,AX-38354317,Affx-37215617,rs79136091,7:36440277,A,G,rs79136091:0-28	22	89.3	0	28	28	rs79136091
chrX	24965658	24965686	seq_a,AX-38354317,Affx-37215617,rs79136091,7:36440277,A,G,rs79136091:0-28	22	89.3	0	28	28	rs79136091
chrX	19884540	19884568	seq_a,AX-38354317,Affx-37215617,rs79136091,7:36440277,A,G,rs79136091:0-28	24	92.9	0	28	28	rs79136091
chrX	15860870	15860898	seq_a,AX-38354317,Affx-37215617,rs79136091,7:36440277,A,G,rs79136091:0-28	20	85.8	0	28	28	rs79136091
chrX	101340813	101340842	seq_b,AX-38354317,Affx-37215617,rs79136091,7:36440277,A,G,rs79136091:0-29	25	93.2	0	29	29	rs79136091
chrX	139827018	139827046	seq_b,AX-38354317,Affx-37215617,rs79136091,7:36440277,A,G,rs79136091:0-28	24	92.9	0	28	28	rs79136091
chrX	132826243	132826271	seq_b,AX-38354317,Affx-37215617,rs79136091,7:36440277,A,G,rs79136091:0-28	24	92.9	0	28	28	rs79136091
chrX	20612558	20612586	seq_b,AX-38354317,Affx-37215617,rs79136091,7:36440277,A,G,rs79136091:0-28	24	92.9	0	28	28	rs79136091
chrX	18463468	18463496	seq_b,AX-38354317,Affx-37215617,rs79136091,7:36440277,A,G,rs79136091:0-28	24	92.9	0	28	28	rs79136091
chrX	146601313	146601341	seq_b,AX-38354317,Affx-37215617,rs79136091,7:36440277,A,G,rs79136091:0-28	22	89.3	0	28	28	rs79136091
chrX	24965658	24965686	seq_b,AX-38354317,Affx-37215617,rs79136091,7:36440277,A,G,rs79136091:0-28	22	89.3	0	28	28	rs79136091
chrX	19884540	19884568	seq_b,AX-38354317,Affx-37215617,rs79136091,7:36440277,A,G,rs79136091:0-28	24	92.9	0	28	28	rs79136091
chrX	15860870	15860898	seq_b,AX-38354317,Affx-37215617,rs79136091,7:36440277,A,G,rs79136091:0-28	20	85.8	0	28	28	rs79136091
chrX	133409739	133409766	seq_a,AX-38354357,Affx-37215751,rs117507170,7:36582176,A,G,rs117507170:6-53	26	63.0	6	53	47	rs117507170
chrX	133409739	133409766	seq_b,AX-38354357,Affx-37215751,rs117507170,7:36582176,A,G,rs117507170:6-53	26	63.0	6	53	47	rs117507170
chrX	89214945	89214969	seq_a,AX-38354431,Affx-37215912,rs78817539,7:36747212,T,C,rs78817539:2-26	22	95.9	2	26	24	rs78817539
chrX	64580712	64580736	seq_a,AX-38354463,Affx-37215966,rs74416189,7:36799994,A,G,rs74416189:15-38	22	100.0	15	38	23	rs74416189
chrY	1728060	1728100	seq_a,AX-38354489,Affx-37216000,rs117559398,7:36830973,T,C,rs117559398:3-49	32	76.4	3	49	46	rs117559398
chrX	1778060	1778100	seq_a,AX-38354489,Affx-37216000,rs117559398,7:36830973,T,C,rs117559398:3-49	32	76.4	3	49	46	rs117559398
chrX	113460438	113460458	seq_a,AX-38354541,Affx-37216074,rs117189680,7:36914491,T,G,rs117189680:28-48	20	100.0	28	48	20	rs117189680
chrX	98893427	98893447	seq_b,AX-38354541,Affx-37216074,rs117189680,7:36914491,T,G,rs117189680:31-51	20	100.0	31	51	20	rs117189680
chrX	147616281	147616312	seq_b,AX-38354541,Affx-37216074,rs117189680,7:36914491,T,G,rs117189680:28-66	28	74.2	28	66	38	rs117189680
chrX	119386795	119386843	seq_a,AX-38354543,Affx-37216075,rs117975213,7:36914888,A,G,rs117975213:31-63	26	93.2	31	63	32	rs117975213
chrX	11721654	11721677	seq_a,AX-38354543,Affx-37216075,rs117975213,7:36914888,A,G,rs117975213:10-32	21	100.0	10	32	22	rs117975213
chrX	11721654	11721677	seq_b,AX-38354543,Affx-37216075,rs117975213,7:36914888,A,G,rs117975213:10-32	21	100.0	10	32	22	rs117975213
chrY	2373950	2373988	seq_a,AX-38354585,Affx-37216131,rs117418743,7:36974825,T,G,rs117418743:8-46	34	94.8	8	46	38	rs117418743
chrY	5445912	5445954	seq_a,AX-38354585,Affx-37216131,rs117418743,7:36974825,T,G,rs117418743:1-41	31	91.7	1	41	40	rs117418743
chrY	2394616	2394652	seq_a,AX-38354585,Affx-37216131,rs117418743,7:36974825,T,G,rs117418743:8-39	28	96.7	8	39	31	rs117418743
chrY	5568545	5568572	seq_a,AX-38354585,Affx-37216131,rs117418743,7:36974825,T,G,rs117418743:1-28	25	96.3	1	28	27	rs117418743
chrY	4773952	4773989	seq_a,AX-38354585,Affx-37216131,rs117418743,7:36974825,T,G,rs117418743:0-36	28	91.2	0	36	36	rs117418743
chrY	16055571	16055595	seq_a,AX-38354585,Affx-37216131,rs117418743,7:36974825,T,G,rs117418743:0-24	24	100.0	0	24	24	rs117418743
chrX	24252917	24252981	seq_a,AX-38354585,Affx-37216131,rs117418743,7:36974825,T,G,rs117418743:1-65	48	87.5	1	65	64	rs117418743
chrX	6971548	6971616	seq_a,AX-38354585,Affx-37216131,rs117418743,7:36974825,T,G,rs117418743:0-65	51	91.7	0	65	65	rs117418743
chrX	120199498	120199565	seq_a,AX-38354585,Affx-37216131,rs117418743,7:36974825,T,G,rs117418743:1-65	49	90.4	1	65	64	rs117418743
chrX	121446571	121446632	seq_a,AX-38354585,Affx-37216131,rs117418743,7:36974825,T,G,rs117418743:8-65	47	92.9	8	65	57	rs117418743
chrX	147380056	147380101	seq_a,AX-38354585,Affx-37216131,rs117418743,7:36974825,T,G,rs117418743:1-46	41	95.6	1	46	45	rs117418743
chrX	3016578	3016623	seq_a,AX-38354585,Affx-37216131,rs117418743,7:36974825,T,G,rs117418743:1-46	39	93.4	1	46	45	rs117418743
chrX	6563767	6563831	seq_a,AX-38354585,Affx-37216131,rs117418743,7:36974825,T,G,rs117418743:1-65	45	92.5	1	65	64	rs117418743
chrX	91836431	91836474	seq_a,AX-38354585,Affx-37216131,rs117418743,7:36974825,T,G,rs117418743:0-43	35	90.7	0	43	43	rs117418743
chrX	2423950	2423988	seq_a,AX-38354585,Affx-37216131,rs117418743,7:36974825,T,G,rs117418743:8-46	34	94.8	8	46	38	rs117418743
chrX	151330033	151330078	seq_a,AX-38354585,Affx-37216131,rs117418743,7:36974825,T,G,rs117418743:1-46	33	86.7	1	46	45	rs117418743
chrX	152370301	152370336	seq_a,AX-38354585,Affx-37216131,rs117418743,7:36974825,T,G,rs117418743:0-35	33	97.2	0	35	35	rs117418743
chrX	140820250	140820284	seq_a,AX-38354585,Affx-37216131,rs117418743,7:36974825,T,G,rs117418743:1-35	32	97.1	1	35	34	rs117418743
chrX	18170533	18170568	seq_a,AX-38354585,Affx-37216131,rs117418743,7:36974825,T,G,rs117418743:0-35	31	94.3	0	35	35	rs117418743
chrX	56744457	56744492	seq_a,AX-38354585,Affx-37216131,rs117418743,7:36974825,T,G,rs117418743:0-35	31	94.3	0	35	35	rs117418743
chrX	116132764	116132799	seq_a,AX-38354585,Affx-37216131,rs117418743,7:36974825,T,G,rs117418743:0-35	31	94.3	0	35	35	rs117418743
chrX	47536031	47536076	seq_a,AX-38354585,Affx-37216131,rs117418743,7:36974825,T,G,rs117418743:0-43	33	90.3	0	43	43	rs117418743
chrX	6430165	6430210	seq_a,AX-38354585,Affx-37216131,rs117418743,7:36974825,T,G,rs117418743:1-46	39	93.4	1	46	45	rs117418743
chrX	6547113	6547159	seq_a,AX-38354585,Affx-37216131,rs117418743,7:36974825,T,G,rs117418743:0-46	38	91.4	0	46	46	rs117418743
chrX	7993157	8276563	seq_a,AX-38354585,Affx-37216131,rs117418743,7:36974825,T,G,rs117418743:1-65	50	93.2	1	65	64	rs117418743
chrX	24701416	24701465	seq_a,AX-38354585,Affx-37216131,rs117418743,7:36974825,T,G,rs117418743:0-58	42	77.6	0	58	58	rs117418743
chrX	154541126	154541183	seq_a,AX-38354585,Affx-37216131,rs117418743,7:36974825,T,G,rs117418743:12-65	41	90.4	12	65	53	rs117418743
chrX	74239095	74239141	seq_a,AX-38354585,Affx-37216131,rs117418743,7:36974825,T,G,rs117418743:0-46	36	89.2	0	46	46	rs117418743
chrX	139876996	139877044	seq_a,AX-38354585,Affx-37216131,rs117418743,7:36974825,T,G,rs117418743:1-58	41	77.1	1	58	57	rs117418743
chrX	139878920	139878969	seq_a,AX-38354585,Affx-37216131,rs117418743,7:36974825,T,G,rs117418743:0-58	40	75.6	0	58	58	rs117418743
chrX	86907995	86908033	seq_a,AX-38354585,Affx-37216131,rs117418743,7:36974825,T,G,rs117418743:8-46	32	92.2	8	46	38	rs117418743
chrX	68078345	68078380	seq_a,AX-38354585,Affx-37216131,rs117418743,7:36974825,T,G,rs117418743:13-48	31	94.3	13	48	35	rs117418743
chrX	31051233	31051266	seq_a,AX-38354585,Affx-37216131,rs117418743,7:36974825,T,G,rs117418743:2-35	29	94.0	2	35	33	rs117418743
chrX	27149925	27149959	seq_a,AX-38354585,Affx-37216131,rs117418743,7:36974825,T,G,rs117418743:12-46	28	91.2	12	46	34	rs117418743
chrX	6646186	6646213	seq_a,AX-38354585,Affx-37216131,rs117418743,7:36974825,T,G,rs117418743:8-35	27	100.0	8	35	27	rs117418743
chrX	102910276	102910303	seq_a,AX-38354585,Affx-37216131,rs117418743,7:36974825,T,G,rs117418743:8-35	27	100.0	8	35	27	rs117418743
chrX	116208442	116208477	seq_a,AX-38354585,Affx-37216131,rs117418743,7:36974825,T,G,rs117418743:0-35	27	88.6	0	35	35	rs117418743
chrX	36835763	36835789	seq_a,AX-38354585,Affx-37216131,rs117418743,7:36974825,T,G,rs117418743:8-34	26	100.0	8	34	26	rs117418743
chrY	2373950	2373988	seq_b,AX-38354585,Affx-37216131,rs117418743,7:36974825,T,G,rs117418743:8-46	34	94.8	8	46	38	rs117418743
chrY	16347116	16347164	seq_b,AX-38354585,Affx-37216131,rs117418743,7:36974825,T,G,rs117418743:1-58	39	75.0	1	58	57	rs117418743
chrY	2394616	2394654	seq_b,AX-38354585,Affx-37216131,rs117418743,7:36974825,T,G,rs117418743:8-46	32	92.2	8	46	38	rs117418743
chrY	7422292	7422335	seq_b,AX-38354585,Affx-37216131,rs117418743,7:36974825,T,G,rs117418743:1-46	37	85.8	1	46	45	rs117418743
chrY	5445912	5445954	seq_b,AX-38354585,Affx-37216131,rs117418743,7:36974825,T,G,rs117418743:1-41	31	91.7	1	41	40	rs117418743
chrY	5568545	5568572	seq_b,AX-38354585,Affx-37216131,rs117418743,7:36974825,T,G,rs117418743:1-28	25	96.3	1	28	27	rs117418743
chrY	16055571	16055595	seq_b,AX-38354585,Affx-37216131,rs117418743,7:36974825,T,G,rs117418743:0-24	24	100.0	0	24	24	rs117418743
chrY	4773952	4773988	seq_b,AX-38354585,Affx-37216131,rs117418743,7:36974825,T,G,rs117418743:0-35	27	91.0	0	35	35	rs117418743
chrX	24252917	24252981	seq_b,AX-38354585,Affx-37216131,rs117418743,7:36974825,T,G,rs117418743:1-65	50	89.1	1	65	64	rs117418743
chrX	121446571	121446632	seq_b,AX-38354585,Affx-37216131,rs117418743,7:36974825,T,G,rs117418743:8-65	49	94.7	8	65	57	rs117418743
chrX	6971548	6971616	seq_b,AX-38354585,Affx-37216131,rs117418743,7:36974825,T,G,rs117418743:0-65	51	91.7	0	65	65	rs117418743
chrX	147380056	147380101	seq_b,AX-38354585,Affx-37216131,rs117418743,7:36974825,T,G,rs117418743:1-46	43	97.8	1	46	45	rs117418743
chrX	6563767	6563831	seq_b,AX-38354585,Affx-37216131,rs117418743,7:36974825,T,G,rs117418743:1-65	49	93.0	1	65	64	rs117418743
chrX	33321781	33321844	seq_b,AX-38354585,Affx-37216131,rs117418743,7:36974825,T,G,rs117418743:1-65	44	81.0	1	65	64	rs117418743
chrX	80899803	80899860	seq_b,AX-38354585,Affx-37216131,rs117418743,7:36974825,T,G,rs117418743:1-56	44	91.0	1	56	55	rs117418743
chrX	3016578	3016623	seq_b,AX-38354585,Affx-37216131,rs117418743,7:36974825,T,G,rs117418743:1-46	41	95.6	1	46	45	rs117418743
chrX	113569641	113569708	seq_b,AX-38354585,Affx-37216131,rs117418743,7:36974825,T,G,rs117418743:0-65	47	88.4	0	65	65	rs117418743
chrX	120199498	120199565	seq_b,AX-38354585,Affx-37216131,rs117418743,7:36974825,T,G,rs117418743:1-65	50	91.7	1	65	64	rs117418743
chrX	8841602	8841667	seq_b,AX-38354585,Affx-37216131,rs117418743,7:36974825,T,G,rs117418743:1-65	43	89.1	1	65	64	rs117418743
chrX	84292361	84292400	seq_b,AX-38354585,Affx-37216131,rs117418743,7:36974825,T,G,rs117418743:1-40	35	94.9	1	40	39	rs117418743
chrX	2423950	2423988	seq_b,AX-38354585,Affx-37216131,rs117418743,7:36974825,T,G,rs117418743:8-46	34	94.8	8	46	38	rs117418743
chrX	7495102	7495162	seq_b,AX-38354585,Affx-37216131,rs117418743,7:36974825,T,G,rs117418743:8-65	42	93.8	8	65	57	rs117418743
chrX	30912837	30912882	seq_b,AX-38354585,Affx-37216131,rs117418743,7:36974825,T,G,rs117418743:0-46	36	86.4	0	46	46	rs117418743
chrX	91836431	91836520	seq_b,AX-38354585,Affx-37216131,rs117418743,7:36974825,T,G,rs117418743:0-40	37	97.5	0	40	40	rs117418743
chrX	141603770	141603822	seq_b,AX-38354585,Affx-37216131,rs117418743,7:36974825,T,G,rs117418743:1-56	45	84.7	1	56	55	rs117418743
chrX	7993157	8276563	seq_b,AX-38354585,Affx-37216131,rs117418743,7:36974825,T,G,rs117418743:1-65	52	94.9	1	65	64	rs117418743
chrX	67787110	67787175	seq_b,AX-38354585,Affx-37216131,rs117418743,7:36974825,T,G,rs117418743:1-65	47	94.5	1	65	64	rs117418743
chrX	69230657	69230704	seq_b,AX-38354585,Affx-37216131,rs117418743,7:36974825,T,G,rs117418743:0-46	41	95.7	0	46	46	rs117418743
chrX	6430165	6430210	seq_b,AX-38354585,Affx-37216131,rs117418743,7:36974825,T,G,rs117418743:1-46	39	93.4	1	46	45	rs117418743
chrX	24701416	24701465	seq_b,AX-38354585,Affx-37216131,rs117418743,7:36974825,T,G,rs117418743:0-58	44	79.6	0	58	58	rs117418743
chrX	6547113	6547159	seq_b,AX-38354585,Affx-37216131,rs117418743,7:36974825,T,G,rs117418743:0-46	38	91.4	0	46	46	rs117418743
chrX	74239095	74239141	seq_b,AX-38354585,Affx-37216131,rs117418743,7:36974825,T,G,rs117418743:0-46	38	91.4	0	46	46	rs117418743
chrX	6420077	6420126	seq_b,AX-38354585,Affx-37216131,rs117418743,7:36974825,T,G,rs117418743:0-58	42	77.6	0	58	58	rs117418743
chrX	139878920	139878969	seq_b,AX-38354585,Affx-37216131,rs117418743,7:36974825,T,G,rs117418743:0-58	42	77.6	0	58	58	rs117418743
chrX	154541126	154541183	seq_b,AX-38354585,Affx-37216131,rs117418743,7:36974825,T,G,rs117418743:12-65	41	90.4	12	65	53	rs117418743
chrX	65447987	65448048	seq_b,AX-38354585,Affx-37216131,rs117418743,7:36974825,T,G,rs117418743:8-65	43	93.9	8	65	57	rs117418743
chrX	67788178	67788222	seq_b,AX-38354585,Affx-37216131,rs117418743,7:36974825,T,G,rs117418743:0-44	36	91.0	0	44	44	rs117418743
chrX	139876996	139877044	seq_b,AX-38354585,Affx-37216131,rs117418743,7:36974825,T,G,rs117418743:1-58	41	77.1	1	58	57	rs117418743
chrX	3360130	3360174	seq_b,AX-38354585,Affx-37216131,rs117418743,7:36974825,T,G,rs117418743:1-46	37	86.4	1	46	45	rs117418743
chrX	86907995	86908033	seq_b,AX-38354585,Affx-37216131,rs117418743,7:36974825,T,G,rs117418743:8-46	34	94.8	8	46	38	rs117418743
chrX	146963616	146963641	seq_a,AX-38354653,Affx-37216253,rs116973231,7:37143860,T,G,rs116973231:37-62	23	96.0	37	62	25	rs116973231
chrX	146963616	146963641	seq_b,AX-38354653,Affx-37216253,rs116973231,7:37143860,T,G,rs116973231:37-62	23	96.0	37	62	25	rs116973231
chrX	53303082	53303102	seq_a,AX-38354669,Affx-37216291,rs117816527,7:37192570,T,C,rs117816527:0-20	20	100.0	0	20	20	rs117816527
chrX	53303082	53303102	seq_b,AX-38354669,Affx-37216291,rs117816527,7:37192570,T,C,rs117816527:0-20	20	100.0	0	20	20	rs117816527
chrX	31616024	31616051	seq_a,AX-38354671,Affx-37216296,rs117093982,7:37199720,T,C,rs117093982:12-39	23	92.6	12	39	27	rs117093982
chrX	14435644	14435676	seq_a,AX-38354683,Affx-37216318,rs117402485,7:37226702,A,G,rs117402485:0-32	30	96.9	0	32	32	rs117402485
chrX	135805060	135805087	seq_a,AX-38354683,Affx-37216318,rs117402485,7:37226702,A,G,rs117402485:0-27	25	96.3	0	27	27	rs117402485
chrX	69603490	69603522	seq_a,AX-38354683,Affx-37216318,rs117402485,7:37226702,A,G,rs117402485:0-32	24	87.5	0	32	32	rs117402485
chrX	108003879	108003916	seq_a,AX-38354683,Affx-37216318,rs117402485,7:37226702,A,G,rs117402485:0-39	32	83.8	0	39	39	rs117402485
chrX	40837027	40837064	seq_a,AX-38354683,Affx-37216318,rs117402485,7:37226702,A,G,rs117402485:0-39	30	81.1	0	39	39	rs117402485
chrX	14435644	14435676	seq_b,AX-38354683,Affx-37216318,rs117402485,7:37226702,A,G,rs117402485:0-32	30	96.9	0	32	32	rs117402485
chrX	135805060	135805087	seq_b,AX-38354683,Affx-37216318,rs117402485,7:37226702,A,G,rs117402485:0-27	25	96.3	0	27	27	rs117402485
chrX	69603490	69603522	seq_b,AX-38354683,Affx-37216318,rs117402485,7:37226702,A,G,rs117402485:0-32	24	87.5	0	32	32	rs117402485
chrX	51611381	51611402	seq_b,AX-38354683,Affx-37216318,rs117402485,7:37226702,A,G,rs117402485:34-55	21	100.0	34	55	21	rs117402485
chrX	40837027	40837064	seq_b,AX-38354683,Affx-37216318,rs117402485,7:37226702,A,G,rs117402485:0-37	29	89.2	0	37	37	rs117402485
chrX	25709823	25709843	seq_a,AX-38354719,Affx-37216363,rs75187167,7:37285636,T,C,rs75187167:13-33	20	100.0	13	33	20	rs75187167
chrX	25709823	25709843	seq_b,AX-38354719,Affx-37216363,rs75187167,7:37285636,T,C,rs75187167:13-33	20	100.0	13	33	20	rs75187167
chrX	33614948	33614978	seq_b,AX-38354795,Affx-37216488,rs117530834,7:37446445,T,C,rs117530834:27-56	26	96.6	27	56	29	rs117530834
chrX	108127451	108127676	seq_a,AX-38354881,Affx-37216644,rs112663015,7:37640233,A,G,rs112663015:46-71	24	100.0	46	71	25	rs112663015
chrX	101262340	101262387	seq_b,AX-38354881,Affx-37216644,rs112663015,7:37640233,A,G,rs112663015:25-51	25	100.0	25	51	26	rs112663015
chrX	108127451	108127676	seq_b,AX-38354881,Affx-37216644,rs112663015,7:37640233,A,G,rs112663015:46-71	24	100.0	46	71	25	rs112663015
chrX	128153623	128153646	seq_a,AX-38354889,Affx-37216665,rs118084956,7:37683285,T,C,rs118084956:35-59	22	87.0	35	59	24	rs118084956
chrX	49181635	49181663	seq_a,AX-38354889,Affx-37216665,rs118084956,7:37683285,T,C,rs118084956:39-68	25	85.8	39	68	29	rs118084956
chrX	49181635	49181663	seq_b,AX-38354889,Affx-37216665,rs118084956,7:37683285,T,C,rs118084956:39-68	25	85.8	39	68	29	rs118084956
chrX	141020668	141020696	seq_a,AX-38354895,Affx-37216691,rs111821151,7:37716840,T,C,rs111821151:42-67	24	100.0	42	67	25	rs111821151
chrX	53772315	53772349	seq_b,AX-38354895,Affx-37216691,rs111821151,7:37716840,T,C,rs111821151:37-71	28	91.2	37	71	34	rs111821151
chrX	141020668	141020696	seq_b,AX-38354895,Affx-37216691,rs111821151,7:37716840,T,C,rs111821151:42-67	24	100.0	42	67	25	rs111821151
chrY	3791514	3791540	seq_a,AX-38354901,Affx-37216706,rs117739624,7:37735869,A,G,rs117739624:40-66	24	96.2	40	66	26	rs117739624
chrX	12339654	12339699	seq_a,AX-38354901,Affx-37216706,rs117739624,7:37735869,A,G,rs117739624:21-66	31	84.5	21	66	45	rs117739624
chrX	28653724	28653755	seq_a,AX-38354901,Affx-37216706,rs117739624,7:37735869,A,G,rs117739624:40-71	29	96.8	40	71	31	rs117739624
chrX	46575306	46575336	seq_a,AX-38354901,Affx-37216706,rs117739624,7:37735869,A,G,rs117739624:41-71	28	96.7	41	71	30	rs117739624
chrX	129752682	129752713	seq_a,AX-38354901,Affx-37216706,rs117739624,7:37735869,A,G,rs117739624:40-71	27	93.6	40	71	31	rs117739624
chrX	131161419	131161450	seq_a,AX-38354901,Affx-37216706,rs117739624,7:37735869,A,G,rs117739624:40-71	27	93.6	40	71	31	rs117739624
chrX	123325825	123325853	seq_a,AX-38354901,Affx-37216706,rs117739624,7:37735869,A,G,rs117739624:43-71	26	96.5	43	71	28	rs117739624
chrX	5935951	5935975	seq_a,AX-38354901,Affx-37216706,rs117739624,7:37735869,A,G,rs117739624:42-66	24	100.0	42	66	24	rs117739624
chrX	89601659	89601685	seq_a,AX-38354901,Affx-37216706,rs117739624,7:37735869,A,G,rs117739624:40-66	24	96.2	40	66	26	rs117739624
chrX	41072711	41072738	seq_a,AX-38354901,Affx-37216706,rs117739624,7:37735869,A,G,rs117739624:40-66	25	100.0	40	66	26	rs117739624
chrX	45693697	45693729	seq_a,AX-38354901,Affx-37216706,rs117739624,7:37735869,A,G,rs117739624:40-67	24	96.2	40	67	27	rs117739624
chrX	152056770	152056791	seq_a,AX-38354901,Affx-37216706,rs117739624,7:37735869,A,G,rs117739624:45-66	21	100.0	45	66	21	rs117739624
chrX	33178299	33178320	seq_a,AX-38354901,Affx-37216706,rs117739624,7:37735869,A,G,rs117739624:43-64	21	100.0	43	64	21	rs117739624
chrX	52887328	52887358	seq_a,AX-38354901,Affx-37216706,rs117739624,7:37735869,A,G,rs117739624:42-67	22	95.9	42	67	25	rs117739624
chrY	6854919	6854941	seq_a,AX-38354901,Affx-37216706,rs117739624,7:37735869,A,G,rs117739624:49-71	22	100.0	49	71	22	rs117739624
chrX	39570574	39570615	seq_a,AX-38354901,Affx-37216706,rs117739624,7:37735869,A,G,rs117739624:21-62	31	87.9	21	62	41	rs117739624
chrX	90581226	90581257	seq_a,AX-38354901,Affx-37216706,rs117739624,7:37735869,A,G,rs117739624:40-71	25	90.4	40	71	31	rs117739624
chrX	5425611	5425636	seq_a,AX-38354901,Affx-37216706,rs117739624,7:37735869,A,G,rs117739624:41-66	23	96.0	41	66	25	rs117739624
chrX	5221881	5221906	seq_a,AX-38354901,Affx-37216706,rs117739624,7:37735869,A,G,rs117739624:41-66	23	96.0	41	66	25	rs117739624
chrX	111620547	111620568	seq_a,AX-38354901,Affx-37216706,rs117739624,7:37735869,A,G,rs117739624:42-63	21	100.0	42	63	21	rs117739624
chrY	3791514	3791540	seq_b,AX-38354901,Affx-37216706,rs117739624,7:37735869,A,G,rs117739624:40-66	24	96.2	40	66	26	rs117739624
chrX	12339654	12339699	seq_b,AX-38354901,Affx-37216706,rs117739624,7:37735869,A,G,rs117739624:21-66	29	82.3	21	66	45	rs117739624
chrX	28653724	28653755	seq_b,AX-38354901,Affx-37216706,rs117739624,7:37735869,A,G,rs117739624:40-71	29	96.8	40	71	31	rs117739624
chrX	46575306	46575336	seq_b,AX-38354901,Affx-37216706,rs117739624,7:37735869,A,G,rs117739624:41-71	28	96.7	41	71	30	rs117739624
chrX	129752682	129752713	seq_b,AX-38354901,Affx-37216706,rs117739624,7:37735869,A,G,rs117739624:40-71	27	93.6	40	71	31	rs117739624
chrX	131161419	131161450	seq_b,AX-38354901,Affx-37216706,rs117739624,7:37735869,A,G,rs117739624:40-71	27	93.6	40	71	31	rs117739624
chrX	123325825	123325853	seq_b,AX-38354901,Affx-37216706,rs117739624,7:37735869,A,G,rs117739624:43-71	26	96.5	43	71	28	rs117739624
chrX	5935951	5935975	seq_b,AX-38354901,Affx-37216706,rs117739624,7:37735869,A,G,rs117739624:42-66	24	100.0	42	66	24	rs117739624
chrX	89601659	89601685	seq_b,AX-38354901,Affx-37216706,rs117739624,7:37735869,A,G,rs117739624:40-66	24	96.2	40	66	26	rs117739624
chrX	41072711	41072738	seq_b,AX-38354901,Affx-37216706,rs117739624,7:37735869,A,G,rs117739624:40-66	25	100.0	40	66	26	rs117739624
chrX	45693697	45693729	seq_b,AX-38354901,Affx-37216706,rs117739624,7:37735869,A,G,rs117739624:40-67	24	96.2	40	67	27	rs117739624
chrX	152056770	152056791	seq_b,AX-38354901,Affx-37216706,rs117739624,7:37735869,A,G,rs117739624:45-66	21	100.0	45	66	21	rs117739624
chrX	33178299	33178320	seq_b,AX-38354901,Affx-37216706,rs117739624,7:37735869,A,G,rs117739624:43-64	21	100.0	43	64	21	rs117739624
chrX	52887328	52887358	seq_b,AX-38354901,Affx-37216706,rs117739624,7:37735869,A,G,rs117739624:42-67	22	95.9	42	67	25	rs117739624
chrY	6854919	6854941	seq_b,AX-38354901,Affx-37216706,rs117739624,7:37735869,A,G,rs117739624:49-71	22	100.0	49	71	22	rs117739624
chrX	39570574	39570615	seq_b,AX-38354901,Affx-37216706,rs117739624,7:37735869,A,G,rs117739624:21-62	29	85.4	21	62	41	rs117739624
chrX	90581226	90581257	seq_b,AX-38354901,Affx-37216706,rs117739624,7:37735869,A,G,rs117739624:40-71	25	90.4	40	71	31	rs117739624
chrX	5425611	5425636	seq_b,AX-38354901,Affx-37216706,rs117739624,7:37735869,A,G,rs117739624:41-66	23	96.0	41	66	25	rs117739624
chrX	5221881	5221906	seq_b,AX-38354901,Affx-37216706,rs117739624,7:37735869,A,G,rs117739624:41-66	23	96.0	41	66	25	rs117739624
chrX	111620547	111620568	seq_b,AX-38354901,Affx-37216706,rs117739624,7:37735869,A,G,rs117739624:42-63	21	100.0	42	63	21	rs117739624
chrX	36688599	36688632	seq_b,AX-38354957,Affx-37216804,rs116894945,7:37873545,T,G,rs116894945:8-41	21	81.9	8	41	33	rs116894945
chrX	8986304	8986341	seq_a,AX-38355041,Affx-37217010,---,7:38110199,A,C,Affx-37217010:45-71	23	96.0	45	71	26	Affx-37217010
chrX	8986304	8986341	seq_b,AX-38355041,Affx-37217010,---,7:38110199,A,C,Affx-37217010:45-71	23	96.0	45	71	26	Affx-37217010
chrY	594033	594053	seq_a,AX-38355101,Affx-37217148,rs117857144,7:38282618,A,G,rs117857144:15-35	20	100.0	15	35	20	rs117857144
chrX	119646960	119646980	seq_a,AX-38355101,Affx-37217148,rs117857144,7:38282618,A,G,rs117857144:28-48	20	100.0	28	48	20	rs117857144
chrX	644033	644053	seq_a,AX-38355101,Affx-37217148,rs117857144,7:38282618,A,G,rs117857144:15-35	20	100.0	15	35	20	rs117857144
chrY	26577468	26577493	seq_a,AX-38355101,Affx-37217148,rs117857144,7:38282618,A,G,rs117857144:45-70	23	96.0	45	70	25	rs117857144
chrY	24943718	24943743	seq_a,AX-38355101,Affx-37217148,rs117857144,7:38282618,A,G,rs117857144:45-70	23	96.0	45	70	25	rs117857144
chrY	594033	594063	seq_b,AX-38355101,Affx-37217148,rs117857144,7:38282618,A,G,rs117857144:15-45	26	93.4	15	45	30	rs117857144
chrX	644033	644063	seq_b,AX-38355101,Affx-37217148,rs117857144,7:38282618,A,G,rs117857144:15-45	26	93.4	15	45	30	rs117857144
chrX	117622618	117622644	seq_b,AX-38355101,Affx-37217148,rs117857144,7:38282618,A,G,rs117857144:22-48	26	100.0	22	48	26	rs117857144
chrX	3069830	3069861	seq_b,AX-38355101,Affx-37217148,rs117857144,7:38282618,A,G,rs117857144:14-45	25	90.4	14	45	31	rs117857144
chrX	43142870	43142901	seq_b,AX-38355101,Affx-37217148,rs117857144,7:38282618,A,G,rs117857144:14-45	25	90.4	14	45	31	rs117857144
chrX	91392056	91392082	seq_b,AX-38355101,Affx-37217148,rs117857144,7:38282618,A,G,rs117857144:22-48	24	96.2	22	48	26	rs117857144
chrX	9957512	9957535	seq_b,AX-38355101,Affx-37217148,rs117857144,7:38282618,A,G,rs117857144:22-45	23	100.0	22	45	23	rs117857144
chrX	119775620	119775644	seq_b,AX-38355101,Affx-37217148,rs117857144,7:38282618,A,G,rs117857144:22-46	22	95.9	22	46	24	rs117857144
chrX	23843205	23843232	seq_b,AX-38355101,Affx-37217148,rs117857144,7:38282618,A,G,rs117857144:27-55	24	85.2	27	55	28	rs117857144
chrX	152914130	152914151	seq_b,AX-38355101,Affx-37217148,rs117857144,7:38282618,A,G,rs117857144:22-43	21	100.0	22	43	21	rs117857144
chrX	128272579	128272602	seq_b,AX-38355101,Affx-37217148,rs117857144,7:38282618,A,G,rs117857144:22-45	21	95.7	22	45	23	rs117857144
chrX	37214230	37214251	seq_b,AX-38355101,Affx-37217148,rs117857144,7:38282618,A,G,rs117857144:24-45	21	100.0	24	45	21	rs117857144
chrX	102880285	102880305	seq_b,AX-38355101,Affx-37217148,rs117857144,7:38282618,A,G,rs117857144:22-42	20	100.0	22	42	20	rs117857144
chrX	67591126	67591146	seq_b,AX-38355101,Affx-37217148,rs117857144,7:38282618,A,G,rs117857144:25-45	20	100.0	25	45	20	rs117857144
chrY	26577468	26577493	seq_b,AX-38355101,Affx-37217148,rs117857144,7:38282618,A,G,rs117857144:45-70	23	96.0	45	70	25	rs117857144
chrY	24943718	24943743	seq_b,AX-38355101,Affx-37217148,rs117857144,7:38282618,A,G,rs117857144:45-70	23	96.0	45	70	25	rs117857144
chrY	17746121	17746144	seq_b,AX-38355101,Affx-37217148,rs117857144,7:38282618,A,G,rs117857144:27-51	22	87.0	27	51	24	rs117857144
chrX	46559445	46559493	seq_b,AX-38355101,Affx-37217148,rs117857144,7:38282618,A,G,rs117857144:22-71	36	86.4	22	71	49	rs117857144
chrX	73509135	73509182	seq_b,AX-38355101,Affx-37217148,rs117857144,7:38282618,A,G,rs117857144:22-70	35	85.4	22	70	48	rs117857144
chrX	83878503	83878530	seq_b,AX-38355101,Affx-37217148,rs117857144,7:38282618,A,G,rs117857144:15-42	25	96.3	15	42	27	rs117857144
chrX	23899583	23899609	seq_b,AX-38355101,Affx-37217148,rs117857144,7:38282618,A,G,rs117857144:22-48	24	96.2	22	48	26	rs117857144
chrX	19589001	19589028	seq_b,AX-38355101,Affx-37217148,rs117857144,7:38282618,A,G,rs117857144:22-50	26	88.9	22	50	28	rs117857144
chrX	114718350	114718386	seq_b,AX-38355101,Affx-37217148,rs117857144,7:38282618,A,G,rs117857144:35-71	22	80.6	35	71	36	rs117857144
chrX	47407419	47407441	seq_b,AX-38355101,Affx-37217148,rs117857144,7:38282618,A,G,rs117857144:22-44	22	100.0	22	44	22	rs117857144
chrX	71286923	71286946	seq_b,AX-38355101,Affx-37217148,rs117857144,7:38282618,A,G,rs117857144:22-45	21	95.7	22	45	23	rs117857144
chrX	18174128	18174149	seq_b,AX-38355101,Affx-37217148,rs117857144,7:38282618,A,G,rs117857144:22-43	21	100.0	22	43	21	rs117857144
chrX	114879719	114879739	seq_b,AX-38355101,Affx-37217148,rs117857144,7:38282618,A,G,rs117857144:28-48	20	100.0	28	48	20	rs117857144
chrX	5663550	5663572	seq_b,AX-38355101,Affx-37217148,rs117857144,7:38282618,A,G,rs117857144:23-45	20	95.5	23	45	22	rs117857144
chrX	110088544	110088578	seq_b,AX-38355109,Affx-37217185,rs182503551,7:38298382,C,G,rs182503551:26-57	26	93.4	26	57	31	rs182503551
chrX	62871734	62871761	seq_a,AX-38355191,Affx-37217347,rs116541852,7:38400542,A,G,rs116541852:0-30	24	77.8	0	30	30	rs116541852
chrX	62871734	62871761	seq_b,AX-38355191,Affx-37217347,rs116541852,7:38400542,A,G,rs116541852:0-30	24	77.8	0	30	30	rs116541852
chrX	41968731	41968751	seq_b,AX-38355297,Affx-37217520,rs117385018,7:38643687,A,C,rs117385018:19-39	20	100.0	19	39	20	rs117385018
chrY	2675520	2675546	seq_a,AX-38355313,Affx-37217554,rs112318331,7:38688733,A,G,rs112318331:45-71	26	100.0	45	71	26	rs112318331
chrY	3459017	3459043	seq_a,AX-38355313,Affx-37217554,rs112318331,7:38688733,A,G,rs112318331:45-71	26	100.0	45	71	26	rs112318331
chrY	3540521	3540547	seq_a,AX-38355313,Affx-37217554,rs112318331,7:38688733,A,G,rs112318331:45-71	26	100.0	45	71	26	rs112318331
chrY	7344127	7344153	seq_a,AX-38355313,Affx-37217554,rs112318331,7:38688733,A,G,rs112318331:45-71	26	100.0	45	71	26	rs112318331
chrY	13380915	13380941	seq_a,AX-38355313,Affx-37217554,rs112318331,7:38688733,A,G,rs112318331:45-71	26	100.0	45	71	26	rs112318331
chrY	14691422	14691448	seq_a,AX-38355313,Affx-37217554,rs112318331,7:38688733,A,G,rs112318331:45-71	26	100.0	45	71	26	rs112318331
chrY	15377535	15377561	seq_a,AX-38355313,Affx-37217554,rs112318331,7:38688733,A,G,rs112318331:45-71	26	100.0	45	71	26	rs112318331
chrY	17161484	17161510	seq_a,AX-38355313,Affx-37217554,rs112318331,7:38688733,A,G,rs112318331:45-71	26	100.0	45	71	26	rs112318331
chrY	17430099	17430125	seq_a,AX-38355313,Affx-37217554,rs112318331,7:38688733,A,G,rs112318331:45-71	26	100.0	45	71	26	rs112318331
chrY	17812090	17812116	seq_a,AX-38355313,Affx-37217554,rs112318331,7:38688733,A,G,rs112318331:45-71	26	100.0	45	71	26	rs112318331
chrY	18054777	18054803	seq_a,AX-38355313,Affx-37217554,rs112318331,7:38688733,A,G,rs112318331:45-71	26	100.0	45	71	26	rs112318331
chrY	20069512	20069538	seq_a,AX-38355313,Affx-37217554,rs112318331,7:38688733,A,G,rs112318331:45-71	26	100.0	45	71	26	rs112318331
chrY	21846663	21846689	seq_a,AX-38355313,Affx-37217554,rs112318331,7:38688733,A,G,rs112318331:45-71	26	100.0	45	71	26	rs112318331
chrY	21848693	21848719	seq_a,AX-38355313,Affx-37217554,rs112318331,7:38688733,A,G,rs112318331:45-71	26	100.0	45	71	26	rs112318331
chrY	22592333	22592359	seq_a,AX-38355313,Affx-37217554,rs112318331,7:38688733,A,G,rs112318331:45-71	26	100.0	45	71	26	rs112318331
chrY	22956404	22956430	seq_a,AX-38355313,Affx-37217554,rs112318331,7:38688733,A,G,rs112318331:45-71	26	100.0	45	71	26	rs112318331
chrX	87573777	87573823	seq_a,AX-38355313,Affx-37217554,rs112318331,7:38688733,A,G,rs112318331:35-71	31	94.3	35	71	36	rs112318331
chrX	6890173	6890199	seq_a,AX-38355313,Affx-37217554,rs112318331,7:38688733,A,G,rs112318331:45-71	26	100.0	45	71	26	rs112318331
chrX	12853067	12853093	seq_a,AX-38355313,Affx-37217554,rs112318331,7:38688733,A,G,rs112318331:45-71	26	100.0	45	71	26	rs112318331
chrX	14986326	14986352	seq_a,AX-38355313,Affx-37217554,rs112318331,7:38688733,A,G,rs112318331:45-71	26	100.0	45	71	26	rs112318331
chrX	14989036	14989062	seq_a,AX-38355313,Affx-37217554,rs112318331,7:38688733,A,G,rs112318331:45-71	26	100.0	45	71	26	rs112318331
chrX	17509167	17509193	seq_a,AX-38355313,Affx-37217554,rs112318331,7:38688733,A,G,rs112318331:45-71	26	100.0	45	71	26	rs112318331
chrX	17588709	17588735	seq_a,AX-38355313,Affx-37217554,rs112318331,7:38688733,A,G,rs112318331:45-71	26	100.0	45	71	26	rs112318331
chrX	22019474	22019500	seq_a,AX-38355313,Affx-37217554,rs112318331,7:38688733,A,G,rs112318331:45-71	26	100.0	45	71	26	rs112318331
chrX	23490989	23491015	seq_a,AX-38355313,Affx-37217554,rs112318331,7:38688733,A,G,rs112318331:45-71	26	100.0	45	71	26	rs112318331
chrX	23665937	23665963	seq_a,AX-38355313,Affx-37217554,rs112318331,7:38688733,A,G,rs112318331:45-71	26	100.0	45	71	26	rs112318331
chrX	25137172	25137198	seq_a,AX-38355313,Affx-37217554,rs112318331,7:38688733,A,G,rs112318331:45-71	26	100.0	45	71	26	rs112318331
chrX	26301336	26301362	seq_a,AX-38355313,Affx-37217554,rs112318331,7:38688733,A,G,rs112318331:45-71	26	100.0	45	71	26	rs112318331
chrX	26750647	26750673	seq_a,AX-38355313,Affx-37217554,rs112318331,7:38688733,A,G,rs112318331:45-71	26	100.0	45	71	26	rs112318331
chrX	28740627	28740653	seq_a,AX-38355313,Affx-37217554,rs112318331,7:38688733,A,G,rs112318331:45-71	26	100.0	45	71	26	rs112318331
chrX	32820537	32820563	seq_a,AX-38355313,Affx-37217554,rs112318331,7:38688733,A,G,rs112318331:45-71	26	100.0	45	71	26	rs112318331
chrX	37165848	37165874	seq_a,AX-38355313,Affx-37217554,rs112318331,7:38688733,A,G,rs112318331:45-71	26	100.0	45	71	26	rs112318331
chrY	3207820	3207846	seq_a,AX-38355313,Affx-37217554,rs112318331,7:38688733,A,G,rs112318331:45-71	26	100.0	45	71	26	rs112318331
chrY	4219309	4219335	seq_a,AX-38355313,Affx-37217554,rs112318331,7:38688733,A,G,rs112318331:45-71	26	100.0	45	71	26	rs112318331
chrY	5899871	5899897	seq_a,AX-38355313,Affx-37217554,rs112318331,7:38688733,A,G,rs112318331:45-71	26	100.0	45	71	26	rs112318331
chrY	6590697	6590723	seq_a,AX-38355313,Affx-37217554,rs112318331,7:38688733,A,G,rs112318331:45-71	26	100.0	45	71	26	rs112318331
chrY	6749703	6749729	seq_a,AX-38355313,Affx-37217554,rs112318331,7:38688733,A,G,rs112318331:45-71	26	100.0	45	71	26	rs112318331
chrY	6902089	6902115	seq_a,AX-38355313,Affx-37217554,rs112318331,7:38688733,A,G,rs112318331:45-71	26	100.0	45	71	26	rs112318331
chrY	15149179	15149205	seq_a,AX-38355313,Affx-37217554,rs112318331,7:38688733,A,G,rs112318331:45-71	26	100.0	45	71	26	rs112318331
chrY	15444689	15444715	seq_a,AX-38355313,Affx-37217554,rs112318331,7:38688733,A,G,rs112318331:45-71	26	100.0	45	71	26	rs112318331
chrY	16885016	16885042	seq_a,AX-38355313,Affx-37217554,rs112318331,7:38688733,A,G,rs112318331:45-71	26	100.0	45	71	26	rs112318331
chrY	17618862	17618888	seq_a,AX-38355313,Affx-37217554,rs112318331,7:38688733,A,G,rs112318331:45-71	26	100.0	45	71	26	rs112318331
chrY	17787177	17787203	seq_a,AX-38355313,Affx-37217554,rs112318331,7:38688733,A,G,rs112318331:45-71	26	100.0	45	71	26	rs112318331
chrY	17797199	17797225	seq_a,AX-38355313,Affx-37217554,rs112318331,7:38688733,A,G,rs112318331:45-71	26	100.0	45	71	26	rs112318331
chrY	18878162	18878188	seq_a,AX-38355313,Affx-37217554,rs112318331,7:38688733,A,G,rs112318331:45-71	26	100.0	45	71	26	rs112318331
chrY	20060199	20060225	seq_a,AX-38355313,Affx-37217554,rs112318331,7:38688733,A,G,rs112318331:45-71	26	100.0	45	71	26	rs112318331
chrY	22883342	22883368	seq_a,AX-38355313,Affx-37217554,rs112318331,7:38688733,A,G,rs112318331:45-71	26	100.0	45	71	26	rs112318331
chrY	23048401	23048427	seq_a,AX-38355313,Affx-37217554,rs112318331,7:38688733,A,G,rs112318331:45-71	26	100.0	45	71	26	rs112318331
chrX	43642456	43642486	seq_a,AX-38355313,Affx-37217554,rs112318331,7:38688733,A,G,rs112318331:41-71	30	100.0	41	71	30	rs112318331
chrX	63376260	63376287	seq_a,AX-38355313,Affx-37217554,rs112318331,7:38688733,A,G,rs112318331:44-71	27	100.0	44	71	27	rs112318331
chrX	2981563	2981589	seq_a,AX-38355313,Affx-37217554,rs112318331,7:38688733,A,G,rs112318331:45-71	26	100.0	45	71	26	rs112318331
chrX	3193304	3193330	seq_a,AX-38355313,Affx-37217554,rs112318331,7:38688733,A,G,rs112318331:45-71	26	100.0	45	71	26	rs112318331
chrX	7445382	7445408	seq_a,AX-38355313,Affx-37217554,rs112318331,7:38688733,A,G,rs112318331:45-71	26	100.0	45	71	26	rs112318331
chrX	8524439	8524465	seq_a,AX-38355313,Affx-37217554,rs112318331,7:38688733,A,G,rs112318331:45-71	26	100.0	45	71	26	rs112318331
chrX	8745211	8745237	seq_a,AX-38355313,Affx-37217554,rs112318331,7:38688733,A,G,rs112318331:45-71	26	100.0	45	71	26	rs112318331
chrX	12128756	12128782	seq_a,AX-38355313,Affx-37217554,rs112318331,7:38688733,A,G,rs112318331:45-71	26	100.0	45	71	26	rs112318331
chrX	12493649	12493675	seq_a,AX-38355313,Affx-37217554,rs112318331,7:38688733,A,G,rs112318331:45-71	26	100.0	45	71	26	rs112318331
chrX	21567257	21567283	seq_a,AX-38355313,Affx-37217554,rs112318331,7:38688733,A,G,rs112318331:45-71	26	100.0	45	71	26	rs112318331
chrX	27165257	27165283	seq_a,AX-38355313,Affx-37217554,rs112318331,7:38688733,A,G,rs112318331:45-71	26	100.0	45	71	26	rs112318331
chrX	27780887	27780913	seq_a,AX-38355313,Affx-37217554,rs112318331,7:38688733,A,G,rs112318331:45-71	26	100.0	45	71	26	rs112318331
chrX	32331735	32331761	seq_a,AX-38355313,Affx-37217554,rs112318331,7:38688733,A,G,rs112318331:45-71	26	100.0	45	71	26	rs112318331
chrX	33526943	33526969	seq_a,AX-38355313,Affx-37217554,rs112318331,7:38688733,A,G,rs112318331:45-71	26	100.0	45	71	26	rs112318331
chrX	33654400	33654426	seq_a,AX-38355313,Affx-37217554,rs112318331,7:38688733,A,G,rs112318331:45-71	26	100.0	45	71	26	rs112318331
chrX	35157160	35157186	seq_a,AX-38355313,Affx-37217554,rs112318331,7:38688733,A,G,rs112318331:45-71	26	100.0	45	71	26	rs112318331
chrY	2675520	2675546	seq_b,AX-38355313,Affx-37217554,rs112318331,7:38688733,A,G,rs112318331:45-71	26	100.0	45	71	26	rs112318331
chrY	3459017	3459043	seq_b,AX-38355313,Affx-37217554,rs112318331,7:38688733,A,G,rs112318331:45-71	26	100.0	45	71	26	rs112318331
chrY	3540521	3540547	seq_b,AX-38355313,Affx-37217554,rs112318331,7:38688733,A,G,rs112318331:45-71	26	100.0	45	71	26	rs112318331
chrY	7344127	7344153	seq_b,AX-38355313,Affx-37217554,rs112318331,7:38688733,A,G,rs112318331:45-71	26	100.0	45	71	26	rs112318331
chrY	13380915	13380941	seq_b,AX-38355313,Affx-37217554,rs112318331,7:38688733,A,G,rs112318331:45-71	26	100.0	45	71	26	rs112318331
chrY	14691422	14691448	seq_b,AX-38355313,Affx-37217554,rs112318331,7:38688733,A,G,rs112318331:45-71	26	100.0	45	71	26	rs112318331
chrY	15377535	15377561	seq_b,AX-38355313,Affx-37217554,rs112318331,7:38688733,A,G,rs112318331:45-71	26	100.0	45	71	26	rs112318331
chrY	17161484	17161510	seq_b,AX-38355313,Affx-37217554,rs112318331,7:38688733,A,G,rs112318331:45-71	26	100.0	45	71	26	rs112318331
chrY	17430099	17430125	seq_b,AX-38355313,Affx-37217554,rs112318331,7:38688733,A,G,rs112318331:45-71	26	100.0	45	71	26	rs112318331
chrY	17812090	17812116	seq_b,AX-38355313,Affx-37217554,rs112318331,7:38688733,A,G,rs112318331:45-71	26	100.0	45	71	26	rs112318331
chrY	18054777	18054803	seq_b,AX-38355313,Affx-37217554,rs112318331,7:38688733,A,G,rs112318331:45-71	26	100.0	45	71	26	rs112318331
chrY	20069512	20069538	seq_b,AX-38355313,Affx-37217554,rs112318331,7:38688733,A,G,rs112318331:45-71	26	100.0	45	71	26	rs112318331
chrY	21846663	21846689	seq_b,AX-38355313,Affx-37217554,rs112318331,7:38688733,A,G,rs112318331:45-71	26	100.0	45	71	26	rs112318331
chrY	21848693	21848719	seq_b,AX-38355313,Affx-37217554,rs112318331,7:38688733,A,G,rs112318331:45-71	26	100.0	45	71	26	rs112318331
chrY	22592333	22592359	seq_b,AX-38355313,Affx-37217554,rs112318331,7:38688733,A,G,rs112318331:45-71	26	100.0	45	71	26	rs112318331
chrY	22956404	22956430	seq_b,AX-38355313,Affx-37217554,rs112318331,7:38688733,A,G,rs112318331:45-71	26	100.0	45	71	26	rs112318331
chrX	87573778	87573823	seq_b,AX-38355313,Affx-37217554,rs112318331,7:38688733,A,G,rs112318331:36-71	30	94.2	36	71	35	rs112318331
chrX	6890173	6890199	seq_b,AX-38355313,Affx-37217554,rs112318331,7:38688733,A,G,rs112318331:45-71	26	100.0	45	71	26	rs112318331
chrX	12853067	12853093	seq_b,AX-38355313,Affx-37217554,rs112318331,7:38688733,A,G,rs112318331:45-71	26	100.0	45	71	26	rs112318331
chrX	14986326	14986352	seq_b,AX-38355313,Affx-37217554,rs112318331,7:38688733,A,G,rs112318331:45-71	26	100.0	45	71	26	rs112318331
chrX	14989036	14989062	seq_b,AX-38355313,Affx-37217554,rs112318331,7:38688733,A,G,rs112318331:45-71	26	100.0	45	71	26	rs112318331
chrX	17509167	17509193	seq_b,AX-38355313,Affx-37217554,rs112318331,7:38688733,A,G,rs112318331:45-71	26	100.0	45	71	26	rs112318331
chrX	17588709	17588735	seq_b,AX-38355313,Affx-37217554,rs112318331,7:38688733,A,G,rs112318331:45-71	26	100.0	45	71	26	rs112318331
chrX	22019474	22019500	seq_b,AX-38355313,Affx-37217554,rs112318331,7:38688733,A,G,rs112318331:45-71	26	100.0	45	71	26	rs112318331
chrX	23490989	23491015	seq_b,AX-38355313,Affx-37217554,rs112318331,7:38688733,A,G,rs112318331:45-71	26	100.0	45	71	26	rs112318331
chrX	23665937	23665963	seq_b,AX-38355313,Affx-37217554,rs112318331,7:38688733,A,G,rs112318331:45-71	26	100.0	45	71	26	rs112318331
chrX	25137172	25137198	seq_b,AX-38355313,Affx-37217554,rs112318331,7:38688733,A,G,rs112318331:45-71	26	100.0	45	71	26	rs112318331
chrX	26301336	26301362	seq_b,AX-38355313,Affx-37217554,rs112318331,7:38688733,A,G,rs112318331:45-71	26	100.0	45	71	26	rs112318331
chrX	26750647	26750673	seq_b,AX-38355313,Affx-37217554,rs112318331,7:38688733,A,G,rs112318331:45-71	26	100.0	45	71	26	rs112318331
chrX	28740627	28740653	seq_b,AX-38355313,Affx-37217554,rs112318331,7:38688733,A,G,rs112318331:45-71	26	100.0	45	71	26	rs112318331
chrX	32820537	32820563	seq_b,AX-38355313,Affx-37217554,rs112318331,7:38688733,A,G,rs112318331:45-71	26	100.0	45	71	26	rs112318331
chrX	37165848	37165874	seq_b,AX-38355313,Affx-37217554,rs112318331,7:38688733,A,G,rs112318331:45-71	26	100.0	45	71	26	rs112318331
chrY	3207820	3207846	seq_b,AX-38355313,Affx-37217554,rs112318331,7:38688733,A,G,rs112318331:45-71	26	100.0	45	71	26	rs112318331
chrY	4219309	4219335	seq_b,AX-38355313,Affx-37217554,rs112318331,7:38688733,A,G,rs112318331:45-71	26	100.0	45	71	26	rs112318331
chrY	5899871	5899897	seq_b,AX-38355313,Affx-37217554,rs112318331,7:38688733,A,G,rs112318331:45-71	26	100.0	45	71	26	rs112318331
chrY	6590697	6590723	seq_b,AX-38355313,Affx-37217554,rs112318331,7:38688733,A,G,rs112318331:45-71	26	100.0	45	71	26	rs112318331
chrY	6749703	6749729	seq_b,AX-38355313,Affx-37217554,rs112318331,7:38688733,A,G,rs112318331:45-71	26	100.0	45	71	26	rs112318331
chrY	6902089	6902115	seq_b,AX-38355313,Affx-37217554,rs112318331,7:38688733,A,G,rs112318331:45-71	26	100.0	45	71	26	rs112318331
chrY	15149179	15149205	seq_b,AX-38355313,Affx-37217554,rs112318331,7:38688733,A,G,rs112318331:45-71	26	100.0	45	71	26	rs112318331
chrY	15444689	15444715	seq_b,AX-38355313,Affx-37217554,rs112318331,7:38688733,A,G,rs112318331:45-71	26	100.0	45	71	26	rs112318331
chrY	16885016	16885042	seq_b,AX-38355313,Affx-37217554,rs112318331,7:38688733,A,G,rs112318331:45-71	26	100.0	45	71	26	rs112318331
chrY	17618862	17618888	seq_b,AX-38355313,Affx-37217554,rs112318331,7:38688733,A,G,rs112318331:45-71	26	100.0	45	71	26	rs112318331
chrY	17787177	17787203	seq_b,AX-38355313,Affx-37217554,rs112318331,7:38688733,A,G,rs112318331:45-71	26	100.0	45	71	26	rs112318331
chrY	17797199	17797225	seq_b,AX-38355313,Affx-37217554,rs112318331,7:38688733,A,G,rs112318331:45-71	26	100.0	45	71	26	rs112318331
chrY	18878162	18878188	seq_b,AX-38355313,Affx-37217554,rs112318331,7:38688733,A,G,rs112318331:45-71	26	100.0	45	71	26	rs112318331
chrY	20060199	20060225	seq_b,AX-38355313,Affx-37217554,rs112318331,7:38688733,A,G,rs112318331:45-71	26	100.0	45	71	26	rs112318331
chrY	22883342	22883368	seq_b,AX-38355313,Affx-37217554,rs112318331,7:38688733,A,G,rs112318331:45-71	26	100.0	45	71	26	rs112318331
chrY	23048401	23048427	seq_b,AX-38355313,Affx-37217554,rs112318331,7:38688733,A,G,rs112318331:45-71	26	100.0	45	71	26	rs112318331
chrX	66197072	66199194	seq_b,AX-38355313,Affx-37217554,rs112318331,7:38688733,A,G,rs112318331:24-71	45	100.0	24	71	47	rs112318331
chrX	43642456	43642486	seq_b,AX-38355313,Affx-37217554,rs112318331,7:38688733,A,G,rs112318331:41-71	30	100.0	41	71	30	rs112318331
chrX	63376260	63376287	seq_b,AX-38355313,Affx-37217554,rs112318331,7:38688733,A,G,rs112318331:44-71	27	100.0	44	71	27	rs112318331
chrX	2981563	2981589	seq_b,AX-38355313,Affx-37217554,rs112318331,7:38688733,A,G,rs112318331:45-71	26	100.0	45	71	26	rs112318331
chrX	3193304	3193330	seq_b,AX-38355313,Affx-37217554,rs112318331,7:38688733,A,G,rs112318331:45-71	26	100.0	45	71	26	rs112318331
chrX	7445382	7445408	seq_b,AX-38355313,Affx-37217554,rs112318331,7:38688733,A,G,rs112318331:45-71	26	100.0	45	71	26	rs112318331
chrX	8524439	8524465	seq_b,AX-38355313,Affx-37217554,rs112318331,7:38688733,A,G,rs112318331:45-71	26	100.0	45	71	26	rs112318331
chrX	8745211	8745237	seq_b,AX-38355313,Affx-37217554,rs112318331,7:38688733,A,G,rs112318331:45-71	26	100.0	45	71	26	rs112318331
chrX	12128756	12128782	seq_b,AX-38355313,Affx-37217554,rs112318331,7:38688733,A,G,rs112318331:45-71	26	100.0	45	71	26	rs112318331
chrX	12493649	12493675	seq_b,AX-38355313,Affx-37217554,rs112318331,7:38688733,A,G,rs112318331:45-71	26	100.0	45	71	26	rs112318331
chrX	21567257	21567283	seq_b,AX-38355313,Affx-37217554,rs112318331,7:38688733,A,G,rs112318331:45-71	26	100.0	45	71	26	rs112318331
chrX	27165257	27165283	seq_b,AX-38355313,Affx-37217554,rs112318331,7:38688733,A,G,rs112318331:45-71	26	100.0	45	71	26	rs112318331
chrX	27780887	27780913	seq_b,AX-38355313,Affx-37217554,rs112318331,7:38688733,A,G,rs112318331:45-71	26	100.0	45	71	26	rs112318331
chrX	32331735	32331761	seq_b,AX-38355313,Affx-37217554,rs112318331,7:38688733,A,G,rs112318331:45-71	26	100.0	45	71	26	rs112318331
chrX	33526943	33526969	seq_b,AX-38355313,Affx-37217554,rs112318331,7:38688733,A,G,rs112318331:45-71	26	100.0	45	71	26	rs112318331
chrX	33654400	33654426	seq_b,AX-38355313,Affx-37217554,rs112318331,7:38688733,A,G,rs112318331:45-71	26	100.0	45	71	26	rs112318331
chrX	22490023	22490063	seq_a,AX-38355381,Affx-37217681,rs116876251,7:38860983,A,G,rs116876251:43-71	24	96.2	43	71	28	rs116876251
chrX	22490023	22490063	seq_b,AX-38355381,Affx-37217681,rs116876251,7:38860983,A,G,rs116876251:43-71	24	96.2	43	71	28	rs116876251
chrX	80003679	80003707	seq_a,AX-38355461,Affx-37217865,rs112039625,7:39087362,A,G,rs112039625:26-54	26	96.5	26	54	28	rs112039625
chrX	41700005	41700057	seq_a,AX-38355461,Affx-37217865,rs112039625,7:39087362,A,G,rs112039625:44-71	26	100.0	44	71	27	rs112039625
chrX	62443688	62443711	seq_a,AX-38355461,Affx-37217865,rs112039625,7:39087362,A,G,rs112039625:28-51	21	95.7	28	51	23	rs112039625
chrX	41700005	41700057	seq_b,AX-38355461,Affx-37217865,rs112039625,7:39087362,A,G,rs112039625:44-71	26	100.0	44	71	27	rs112039625
chrY	682608	682628	seq_a,AX-38355573,Affx-37218101,rs79550579,7:39351279,T,G,rs79550579:34-54	20	100.0	34	54	20	rs79550579
chrX	732608	732628	seq_a,AX-38355573,Affx-37218101,rs79550579,7:39351279,T,G,rs79550579:34-54	20	100.0	34	54	20	rs79550579
chrX	117703409	117703466	seq_a,AX-38355949,Affx-37218734,rs77009694,7:40167784,A,G,rs77009694:14-71	47	91.3	14	71	57	rs77009694
chrX	135653907	135653962	seq_a,AX-38355949,Affx-37218734,rs77009694,7:40167784,A,G,rs77009694:14-71	41	85.8	14	71	57	rs77009694
chrX	107920244	107920275	seq_a,AX-38355949,Affx-37218734,rs77009694,7:40167784,A,G,rs77009694:40-71	29	96.8	40	71	31	rs77009694
chrX	135653907	135653962	seq_b,AX-38355949,Affx-37218734,rs77009694,7:40167784,A,G,rs77009694:14-71	41	85.8	14	71	57	rs77009694
chrX	117703433	117703466	seq_b,AX-38355949,Affx-37218734,rs77009694,7:40167784,A,G,rs77009694:38-71	31	97.0	38	71	33	rs77009694
chrX	107920244	107920275	seq_b,AX-38355949,Affx-37218734,rs77009694,7:40167784,A,G,rs77009694:40-71	29	96.8	40	71	31	rs77009694
chrY	16033130	16033156	seq_a,AX-38355955,Affx-37218748,rs117388386,7:40188320,A,G,rs117388386:33-59	24	96.2	33	59	26	rs117388386
chrX	97544745	97544787	seq_a,AX-38355955,Affx-37218748,rs117388386,7:40188320,A,G,rs117388386:29-71	38	95.3	29	71	42	rs117388386
chrX	12575303	12575331	seq_a,AX-38355955,Affx-37218748,rs117388386,7:40188320,A,G,rs117388386:29-57	26	96.5	29	57	28	rs117388386
chrX	68487749	68487776	seq_a,AX-38355955,Affx-37218748,rs117388386,7:40188320,A,G,rs117388386:29-56	25	96.3	29	56	27	rs117388386
chrX	6845797	6845826	seq_a,AX-38355955,Affx-37218748,rs117388386,7:40188320,A,G,rs117388386:29-59	26	86.3	29	59	30	rs117388386
chrY	6064625	6064651	seq_a,AX-38355955,Affx-37218748,rs117388386,7:40188320,A,G,rs117388386:35-61	26	100.0	35	61	26	rs117388386
chrX	43043062	43043104	seq_a,AX-38355955,Affx-37218748,rs117388386,7:40188320,A,G,rs117388386:29-71	34	90.5	29	71	42	rs117388386
chrX	114163152	114163192	seq_a,AX-38355955,Affx-37218748,rs117388386,7:40188320,A,G,rs117388386:29-69	34	92.5	29	69	40	rs117388386
chrX	23813944	23813984	seq_a,AX-38355955,Affx-37218748,rs117388386,7:40188320,A,G,rs117388386:13-61	37	77.5	13	61	48	rs117388386
chrX	73601661	73601693	seq_a,AX-38355955,Affx-37218748,rs117388386,7:40188320,A,G,rs117388386:29-61	30	96.9	29	61	32	rs117388386
chrX	68536839	68536870	seq_a,AX-38355955,Affx-37218748,rs117388386,7:40188320,A,G,rs117388386:29-60	29	96.8	29	60	31	rs117388386
chrX	8495663	8495692	seq_a,AX-38355955,Affx-37218748,rs117388386,7:40188320,A,G,rs117388386:33-62	29	100.0	33	62	29	rs117388386
chrX	92337534	92337560	seq_a,AX-38355955,Affx-37218748,rs117388386,7:40188320,A,G,rs117388386:35-61	26	100.0	35	61	26	rs117388386
chrX	27562357	27562382	seq_a,AX-38355955,Affx-37218748,rs117388386,7:40188320,A,G,rs117388386:34-59	25	100.0	34	59	25	rs117388386
chrX	88816220	88816248	seq_a,AX-38355955,Affx-37218748,rs117388386,7:40188320,A,G,rs117388386:32-60	24	92.9	32	60	28	rs117388386
chrX	82096864	82096888	seq_a,AX-38355955,Affx-37218748,rs117388386,7:40188320,A,G,rs117388386:38-62	22	95.9	38	62	24	rs117388386
chrX	112784571	112784592	seq_a,AX-38355955,Affx-37218748,rs117388386,7:40188320,A,G,rs117388386:37-58	21	100.0	37	58	21	rs117388386
chrY	16033133	16033156	seq_b,AX-38355955,Affx-37218748,rs117388386,7:40188320,A,G,rs117388386:36-59	21	95.7	36	59	23	rs117388386
chrX	97544745	97544787	seq_b,AX-38355955,Affx-37218748,rs117388386,7:40188320,A,G,rs117388386:29-71	36	92.9	29	71	42	rs117388386
chrY	6064625	6064650	seq_b,AX-38355955,Affx-37218748,rs117388386,7:40188320,A,G,rs117388386:36-61	25	100.0	36	61	25	rs117388386
chrX	43043062	43043104	seq_b,AX-38355955,Affx-37218748,rs117388386,7:40188320,A,G,rs117388386:29-71	32	88.1	29	71	42	rs117388386
chrX	114163152	114163192	seq_b,AX-38355955,Affx-37218748,rs117388386,7:40188320,A,G,rs117388386:29-69	32	90.0	29	69	40	rs117388386
chrX	23813944	23813984	seq_b,AX-38355955,Affx-37218748,rs117388386,7:40188320,A,G,rs117388386:13-61	35	75.0	13	61	48	rs117388386
chrX	68536839	68536870	seq_b,AX-38355955,Affx-37218748,rs117388386,7:40188320,A,G,rs117388386:29-60	27	93.6	29	60	31	rs117388386
chrX	8495663	8495689	seq_b,AX-38355955,Affx-37218748,rs117388386,7:40188320,A,G,rs117388386:36-62	26	100.0	36	62	26	rs117388386
chrX	92337534	92337559	seq_b,AX-38355955,Affx-37218748,rs117388386,7:40188320,A,G,rs117388386:36-61	25	100.0	36	61	25	rs117388386
chrX	27562357	27562380	seq_b,AX-38355955,Affx-37218748,rs117388386,7:40188320,A,G,rs117388386:36-59	23	100.0	36	59	23	rs117388386
chrX	82096864	82096888	seq_b,AX-38355955,Affx-37218748,rs117388386,7:40188320,A,G,rs117388386:38-62	22	95.9	38	62	24	rs117388386
chrX	112784571	112784592	seq_b,AX-38355955,Affx-37218748,rs117388386,7:40188320,A,G,rs117388386:37-58	21	100.0	37	58	21	rs117388386
chrX	88816220	88816243	seq_b,AX-38355955,Affx-37218748,rs117388386,7:40188320,A,G,rs117388386:37-60	21	95.7	37	60	23	rs117388386
chrX	106356163	106356187	seq_a,AX-38355959,Affx-37218760,rs113008306,7:40207006,A,C,rs113008306:38-62	22	95.9	38	62	24	rs113008306
chrX	106356163	106356187	seq_b,AX-38355959,Affx-37218760,rs113008306,7:40207006,A,C,rs113008306:38-62	22	95.9	38	62	24	rs113008306
chrX	11989442	11989467	seq_a,AX-38356003,Affx-37218834,rs77637317,7:40300803,T,C,rs77637317:38-61	22	100.0	38	61	23	rs77637317
chrX	11989442	11989467	seq_b,AX-38356003,Affx-37218834,rs77637317,7:40300803,T,C,rs77637317:38-61	22	100.0	38	61	23	rs77637317
chrY	9678154	9678225	seq_a,AX-38356019,Affx-37218881,rs117195766,7:40376204,T,C,rs117195766:0-71	63	94.4	0	71	71	rs117195766
chrY	21378662	21378733	seq_a,AX-38356019,Affx-37218881,rs117195766,7:40376204,T,C,rs117195766:0-71	61	93.0	0	71	71	rs117195766
chrY	6639850	6639921	seq_a,AX-38356019,Affx-37218881,rs117195766,7:40376204,T,C,rs117195766:0-71	59	91.6	0	71	71	rs117195766
chrY	15629118	15629189	seq_a,AX-38356019,Affx-37218881,rs117195766,7:40376204,T,C,rs117195766:0-71	59	91.6	0	71	71	rs117195766
chrY	21349837	21349908	seq_a,AX-38356019,Affx-37218881,rs117195766,7:40376204,T,C,rs117195766:0-71	59	91.6	0	71	71	rs117195766
chrY	22152574	22152645	seq_a,AX-38356019,Affx-37218881,rs117195766,7:40376204,T,C,rs117195766:0-71	59	91.6	0	71	71	rs117195766
chrY	27324362	27324433	seq_a,AX-38356019,Affx-37218881,rs117195766,7:40376204,T,C,rs117195766:0-71	59	91.6	0	71	71	rs117195766
chrY	7440916	7440987	seq_a,AX-38356019,Affx-37218881,rs117195766,7:40376204,T,C,rs117195766:0-71	57	90.2	0	71	71	rs117195766
chrY	10078600	10078671	seq_a,AX-38356019,Affx-37218881,rs117195766,7:40376204,T,C,rs117195766:0-71	57	90.2	0	71	71	rs117195766
chrY	13978644	13978715	seq_a,AX-38356019,Affx-37218881,rs117195766,7:40376204,T,C,rs117195766:0-71	57	90.2	0	71	71	rs117195766
chrY	14112144	14112215	seq_a,AX-38356019,Affx-37218881,rs117195766,7:40376204,T,C,rs117195766:0-71	57	90.2	0	71	71	rs117195766
chrY	15673973	15674044	seq_a,AX-38356019,Affx-37218881,rs117195766,7:40376204,T,C,rs117195766:0-71	57	90.2	0	71	71	rs117195766
chrY	16685297	16685368	seq_a,AX-38356019,Affx-37218881,rs117195766,7:40376204,T,C,rs117195766:0-71	57	90.2	0	71	71	rs117195766
chrY	17026084	17026155	seq_a,AX-38356019,Affx-37218881,rs117195766,7:40376204,T,C,rs117195766:0-71	57	90.2	0	71	71	rs117195766
chrY	17162388	17162459	seq_a,AX-38356019,Affx-37218881,rs117195766,7:40376204,T,C,rs117195766:0-71	57	90.2	0	71	71	rs117195766
chrY	18967404	18967475	seq_a,AX-38356019,Affx-37218881,rs117195766,7:40376204,T,C,rs117195766:0-71	57	90.2	0	71	71	rs117195766
chrX	77099766	77099837	seq_a,AX-38356019,Affx-37218881,rs117195766,7:40376204,T,C,rs117195766:0-71	61	93.0	0	71	71	rs117195766
chrX	20677709	20677780	seq_a,AX-38356019,Affx-37218881,rs117195766,7:40376204,T,C,rs117195766:0-71	59	91.6	0	71	71	rs117195766
chrX	30002672	30002743	seq_a,AX-38356019,Affx-37218881,rs117195766,7:40376204,T,C,rs117195766:0-71	59	91.6	0	71	71	rs117195766
chrX	51277242	51277313	seq_a,AX-38356019,Affx-37218881,rs117195766,7:40376204,T,C,rs117195766:0-71	59	91.6	0	71	71	rs117195766
chrX	54906316	54906387	seq_a,AX-38356019,Affx-37218881,rs117195766,7:40376204,T,C,rs117195766:0-71	59	91.6	0	71	71	rs117195766
chrX	55347084	55347155	seq_a,AX-38356019,Affx-37218881,rs117195766,7:40376204,T,C,rs117195766:0-71	59	91.6	0	71	71	rs117195766
chrX	56016457	56016528	seq_a,AX-38356019,Affx-37218881,rs117195766,7:40376204,T,C,rs117195766:0-71	59	91.6	0	71	71	rs117195766
chrX	56354242	56354313	seq_a,AX-38356019,Affx-37218881,rs117195766,7:40376204,T,C,rs117195766:0-71	59	91.6	0	71	71	rs117195766
chrX	57639084	57639155	seq_a,AX-38356019,Affx-37218881,rs117195766,7:40376204,T,C,rs117195766:0-71	59	91.6	0	71	71	rs117195766
chrX	66155179	66155250	seq_a,AX-38356019,Affx-37218881,rs117195766,7:40376204,T,C,rs117195766:0-71	59	91.6	0	71	71	rs117195766
chrX	69737792	69737863	seq_a,AX-38356019,Affx-37218881,rs117195766,7:40376204,T,C,rs117195766:0-71	59	91.6	0	71	71	rs117195766
chrX	69787075	69787146	seq_a,AX-38356019,Affx-37218881,rs117195766,7:40376204,T,C,rs117195766:0-71	59	91.6	0	71	71	rs117195766
chrX	73256593	73256664	seq_a,AX-38356019,Affx-37218881,rs117195766,7:40376204,T,C,rs117195766:0-71	59	91.6	0	71	71	rs117195766
chrX	82060620	82060691	seq_a,AX-38356019,Affx-37218881,rs117195766,7:40376204,T,C,rs117195766:0-71	59	91.6	0	71	71	rs117195766
chrX	85009545	85009616	seq_a,AX-38356019,Affx-37218881,rs117195766,7:40376204,T,C,rs117195766:0-71	59	91.6	0	71	71	rs117195766
chrX	85046576	85046647	seq_a,AX-38356019,Affx-37218881,rs117195766,7:40376204,T,C,rs117195766:0-71	59	91.6	0	71	71	rs117195766
chrY	6202171	6202242	seq_a,AX-38356019,Affx-37218881,rs117195766,7:40376204,T,C,rs117195766:0-71	63	94.4	0	71	71	rs117195766
chrY	17828147	17828218	seq_a,AX-38356019,Affx-37218881,rs117195766,7:40376204,T,C,rs117195766:0-71	59	91.6	0	71	71	rs117195766
chrY	25004217	25004288	seq_a,AX-38356019,Affx-37218881,rs117195766,7:40376204,T,C,rs117195766:0-71	59	91.6	0	71	71	rs117195766
chrY	26637965	26638036	seq_a,AX-38356019,Affx-37218881,rs117195766,7:40376204,T,C,rs117195766:0-71	59	91.6	0	71	71	rs117195766
chrY	59144737	59144808	seq_a,AX-38356019,Affx-37218881,rs117195766,7:40376204,T,C,rs117195766:0-71	59	91.6	0	71	71	rs117195766
chrY	4844543	4844614	seq_a,AX-38356019,Affx-37218881,rs117195766,7:40376204,T,C,rs117195766:0-71	57	90.2	0	71	71	rs117195766
chrY	14055821	14055892	seq_a,AX-38356019,Affx-37218881,rs117195766,7:40376204,T,C,rs117195766:0-71	57	90.2	0	71	71	rs117195766
chrY	15639028	15639099	seq_a,AX-38356019,Affx-37218881,rs117195766,7:40376204,T,C,rs117195766:0-71	57	90.2	0	71	71	rs117195766
chrY	21199644	21199715	seq_a,AX-38356019,Affx-37218881,rs117195766,7:40376204,T,C,rs117195766:0-71	57	90.2	0	71	71	rs117195766
chrY	27332369	27332440	seq_a,AX-38356019,Affx-37218881,rs117195766,7:40376204,T,C,rs117195766:0-71	57	90.2	0	71	71	rs117195766
chrY	28488940	28489014	seq_a,AX-38356019,Affx-37218881,rs117195766,7:40376204,T,C,rs117195766:0-71	58	91.6	0	71	71	rs117195766
chrY	3314728	3314799	seq_a,AX-38356019,Affx-37218881,rs117195766,7:40376204,T,C,rs117195766:0-71	55	88.8	0	71	71	rs117195766
chrY	4218426	4218497	seq_a,AX-38356019,Affx-37218881,rs117195766,7:40376204,T,C,rs117195766:0-71	55	88.8	0	71	71	rs117195766
chrY	4737663	4737734	seq_a,AX-38356019,Affx-37218881,rs117195766,7:40376204,T,C,rs117195766:0-71	55	88.8	0	71	71	rs117195766
chrY	6497952	6498023	seq_a,AX-38356019,Affx-37218881,rs117195766,7:40376204,T,C,rs117195766:0-71	55	88.8	0	71	71	rs117195766
chrY	9781866	9781937	seq_a,AX-38356019,Affx-37218881,rs117195766,7:40376204,T,C,rs117195766:0-71	55	88.8	0	71	71	rs117195766
chrX	56703380	56703451	seq_a,AX-38356019,Affx-37218881,rs117195766,7:40376204,T,C,rs117195766:0-71	61	93.0	0	71	71	rs117195766
chrX	5401616	5401687	seq_a,AX-38356019,Affx-37218881,rs117195766,7:40376204,T,C,rs117195766:0-71	59	91.6	0	71	71	rs117195766
chrX	6853795	6853866	seq_a,AX-38356019,Affx-37218881,rs117195766,7:40376204,T,C,rs117195766:0-71	59	91.6	0	71	71	rs117195766
chrX	13996068	13996139	seq_a,AX-38356019,Affx-37218881,rs117195766,7:40376204,T,C,rs117195766:0-71	59	91.6	0	71	71	rs117195766
chrX	16343032	16343103	seq_a,AX-38356019,Affx-37218881,rs117195766,7:40376204,T,C,rs117195766:0-71	59	91.6	0	71	71	rs117195766
chrX	37631121	37631192	seq_a,AX-38356019,Affx-37218881,rs117195766,7:40376204,T,C,rs117195766:0-71	59	91.6	0	71	71	rs117195766
chrX	52038181	52038252	seq_a,AX-38356019,Affx-37218881,rs117195766,7:40376204,T,C,rs117195766:0-71	59	91.6	0	71	71	rs117195766
chrX	57713954	57714025	seq_a,AX-38356019,Affx-37218881,rs117195766,7:40376204,T,C,rs117195766:0-71	59	91.6	0	71	71	rs117195766
chrX	63621262	63621333	seq_a,AX-38356019,Affx-37218881,rs117195766,7:40376204,T,C,rs117195766:0-71	59	91.6	0	71	71	rs117195766
chrX	65569061	65569132	seq_a,AX-38356019,Affx-37218881,rs117195766,7:40376204,T,C,rs117195766:0-71	59	91.6	0	71	71	rs117195766
chrX	66165768	66165839	seq_a,AX-38356019,Affx-37218881,rs117195766,7:40376204,T,C,rs117195766:0-71	59	91.6	0	71	71	rs117195766
chrX	69820988	69821059	seq_a,AX-38356019,Affx-37218881,rs117195766,7:40376204,T,C,rs117195766:0-71	59	91.6	0	71	71	rs117195766
chrX	70032567	70032638	seq_a,AX-38356019,Affx-37218881,rs117195766,7:40376204,T,C,rs117195766:0-71	59	91.6	0	71	71	rs117195766
chrX	72282767	72282838	seq_a,AX-38356019,Affx-37218881,rs117195766,7:40376204,T,C,rs117195766:0-71	59	91.6	0	71	71	rs117195766
chrX	76166798	76166869	seq_a,AX-38356019,Affx-37218881,rs117195766,7:40376204,T,C,rs117195766:0-71	59	91.6	0	71	71	rs117195766
chrX	76542600	76542671	seq_a,AX-38356019,Affx-37218881,rs117195766,7:40376204,T,C,rs117195766:0-71	59	91.6	0	71	71	rs117195766
chrY	9678154	9678225	seq_b,AX-38356019,Affx-37218881,rs117195766,7:40376204,T,C,rs117195766:0-71	61	93.0	0	71	71	rs117195766
chrY	21378662	21378733	seq_b,AX-38356019,Affx-37218881,rs117195766,7:40376204,T,C,rs117195766:0-71	59	91.6	0	71	71	rs117195766
chrY	6639850	6639921	seq_b,AX-38356019,Affx-37218881,rs117195766,7:40376204,T,C,rs117195766:0-71	57	90.2	0	71	71	rs117195766
chrY	8324297	8324368	seq_b,AX-38356019,Affx-37218881,rs117195766,7:40376204,T,C,rs117195766:0-71	57	90.2	0	71	71	rs117195766
chrY	15629118	15629189	seq_b,AX-38356019,Affx-37218881,rs117195766,7:40376204,T,C,rs117195766:0-71	57	90.2	0	71	71	rs117195766
chrY	21349837	21349908	seq_b,AX-38356019,Affx-37218881,rs117195766,7:40376204,T,C,rs117195766:0-71	57	90.2	0	71	71	rs117195766
chrY	22152574	22152645	seq_b,AX-38356019,Affx-37218881,rs117195766,7:40376204,T,C,rs117195766:0-71	57	90.2	0	71	71	rs117195766
chrY	27324362	27324433	seq_b,AX-38356019,Affx-37218881,rs117195766,7:40376204,T,C,rs117195766:0-71	57	90.2	0	71	71	rs117195766
chrY	7440916	7440987	seq_b,AX-38356019,Affx-37218881,rs117195766,7:40376204,T,C,rs117195766:0-71	55	88.8	0	71	71	rs117195766
chrY	10078600	10078671	seq_b,AX-38356019,Affx-37218881,rs117195766,7:40376204,T,C,rs117195766:0-71	55	88.8	0	71	71	rs117195766
chrY	13978644	13978715	seq_b,AX-38356019,Affx-37218881,rs117195766,7:40376204,T,C,rs117195766:0-71	55	88.8	0	71	71	rs117195766
chrY	14112144	14112215	seq_b,AX-38356019,Affx-37218881,rs117195766,7:40376204,T,C,rs117195766:0-71	55	88.8	0	71	71	rs117195766
chrY	15673973	15674044	seq_b,AX-38356019,Affx-37218881,rs117195766,7:40376204,T,C,rs117195766:0-71	55	88.8	0	71	71	rs117195766
chrY	16685297	16685368	seq_b,AX-38356019,Affx-37218881,rs117195766,7:40376204,T,C,rs117195766:0-71	55	88.8	0	71	71	rs117195766
chrY	17026084	17026155	seq_b,AX-38356019,Affx-37218881,rs117195766,7:40376204,T,C,rs117195766:0-71	55	88.8	0	71	71	rs117195766
chrY	17162388	17162459	seq_b,AX-38356019,Affx-37218881,rs117195766,7:40376204,T,C,rs117195766:0-71	55	88.8	0	71	71	rs117195766
chrX	77099766	77099837	seq_b,AX-38356019,Affx-37218881,rs117195766,7:40376204,T,C,rs117195766:0-71	59	91.6	0	71	71	rs117195766
chrX	32673087	32673157	seq_b,AX-38356019,Affx-37218881,rs117195766,7:40376204,T,C,rs117195766:1-71	58	91.5	1	71	70	rs117195766
chrX	20677709	20677780	seq_b,AX-38356019,Affx-37218881,rs117195766,7:40376204,T,C,rs117195766:0-71	57	90.2	0	71	71	rs117195766
chrX	30002672	30002743	seq_b,AX-38356019,Affx-37218881,rs117195766,7:40376204,T,C,rs117195766:0-71	57	90.2	0	71	71	rs117195766
chrX	51277242	51277313	seq_b,AX-38356019,Affx-37218881,rs117195766,7:40376204,T,C,rs117195766:0-71	57	90.2	0	71	71	rs117195766
chrX	54906316	54906387	seq_b,AX-38356019,Affx-37218881,rs117195766,7:40376204,T,C,rs117195766:0-71	57	90.2	0	71	71	rs117195766
chrX	55347084	55347155	seq_b,AX-38356019,Affx-37218881,rs117195766,7:40376204,T,C,rs117195766:0-71	57	90.2	0	71	71	rs117195766
chrX	56016457	56016528	seq_b,AX-38356019,Affx-37218881,rs117195766,7:40376204,T,C,rs117195766:0-71	57	90.2	0	71	71	rs117195766
chrX	56354242	56354313	seq_b,AX-38356019,Affx-37218881,rs117195766,7:40376204,T,C,rs117195766:0-71	57	90.2	0	71	71	rs117195766
chrX	57639084	57639155	seq_b,AX-38356019,Affx-37218881,rs117195766,7:40376204,T,C,rs117195766:0-71	57	90.2	0	71	71	rs117195766
chrX	66155179	66155250	seq_b,AX-38356019,Affx-37218881,rs117195766,7:40376204,T,C,rs117195766:0-71	57	90.2	0	71	71	rs117195766
chrX	67782440	67782511	seq_b,AX-38356019,Affx-37218881,rs117195766,7:40376204,T,C,rs117195766:0-71	57	90.2	0	71	71	rs117195766
chrX	69737792	69737863	seq_b,AX-38356019,Affx-37218881,rs117195766,7:40376204,T,C,rs117195766:0-71	57	90.2	0	71	71	rs117195766
chrX	69787075	69787146	seq_b,AX-38356019,Affx-37218881,rs117195766,7:40376204,T,C,rs117195766:0-71	57	90.2	0	71	71	rs117195766
chrX	73256593	73256664	seq_b,AX-38356019,Affx-37218881,rs117195766,7:40376204,T,C,rs117195766:0-71	57	90.2	0	71	71	rs117195766
chrX	82060620	82060691	seq_b,AX-38356019,Affx-37218881,rs117195766,7:40376204,T,C,rs117195766:0-71	57	90.2	0	71	71	rs117195766
chrY	6202171	6202242	seq_b,AX-38356019,Affx-37218881,rs117195766,7:40376204,T,C,rs117195766:0-71	61	93.0	0	71	71	rs117195766
chrY	17828147	17828218	seq_b,AX-38356019,Affx-37218881,rs117195766,7:40376204,T,C,rs117195766:0-71	57	90.2	0	71	71	rs117195766
chrY	25004217	25004288	seq_b,AX-38356019,Affx-37218881,rs117195766,7:40376204,T,C,rs117195766:0-71	57	90.2	0	71	71	rs117195766
chrY	26637965	26638036	seq_b,AX-38356019,Affx-37218881,rs117195766,7:40376204,T,C,rs117195766:0-71	57	90.2	0	71	71	rs117195766
chrY	59144737	59144808	seq_b,AX-38356019,Affx-37218881,rs117195766,7:40376204,T,C,rs117195766:0-71	57	90.2	0	71	71	rs117195766
chrY	4844543	4844614	seq_b,AX-38356019,Affx-37218881,rs117195766,7:40376204,T,C,rs117195766:0-71	55	88.8	0	71	71	rs117195766
chrY	14055821	14055892	seq_b,AX-38356019,Affx-37218881,rs117195766,7:40376204,T,C,rs117195766:0-71	55	88.8	0	71	71	rs117195766
chrY	15639028	15639099	seq_b,AX-38356019,Affx-37218881,rs117195766,7:40376204,T,C,rs117195766:0-71	55	88.8	0	71	71	rs117195766
chrY	21199644	21199715	seq_b,AX-38356019,Affx-37218881,rs117195766,7:40376204,T,C,rs117195766:0-71	55	88.8	0	71	71	rs117195766
chrY	27332369	27332440	seq_b,AX-38356019,Affx-37218881,rs117195766,7:40376204,T,C,rs117195766:0-71	55	88.8	0	71	71	rs117195766
chrY	28488940	28489014	seq_b,AX-38356019,Affx-37218881,rs117195766,7:40376204,T,C,rs117195766:0-71	56	90.2	0	71	71	rs117195766
chrY	3314728	3314799	seq_b,AX-38356019,Affx-37218881,rs117195766,7:40376204,T,C,rs117195766:0-71	53	87.4	0	71	71	rs117195766
chrY	4218426	4218497	seq_b,AX-38356019,Affx-37218881,rs117195766,7:40376204,T,C,rs117195766:0-71	53	87.4	0	71	71	rs117195766
chrY	4737663	4737734	seq_b,AX-38356019,Affx-37218881,rs117195766,7:40376204,T,C,rs117195766:0-71	53	87.4	0	71	71	rs117195766
chrY	6497952	6498023	seq_b,AX-38356019,Affx-37218881,rs117195766,7:40376204,T,C,rs117195766:0-71	53	87.4	0	71	71	rs117195766
chrY	9781866	9781937	seq_b,AX-38356019,Affx-37218881,rs117195766,7:40376204,T,C,rs117195766:0-71	53	87.4	0	71	71	rs117195766
chrX	56703380	56703451	seq_b,AX-38356019,Affx-37218881,rs117195766,7:40376204,T,C,rs117195766:0-71	59	91.6	0	71	71	rs117195766
chrX	5401616	5401687	seq_b,AX-38356019,Affx-37218881,rs117195766,7:40376204,T,C,rs117195766:0-71	57	90.2	0	71	71	rs117195766
chrX	6853795	6853866	seq_b,AX-38356019,Affx-37218881,rs117195766,7:40376204,T,C,rs117195766:0-71	57	90.2	0	71	71	rs117195766
chrX	13996068	13996139	seq_b,AX-38356019,Affx-37218881,rs117195766,7:40376204,T,C,rs117195766:0-71	57	90.2	0	71	71	rs117195766
chrX	16343032	16343103	seq_b,AX-38356019,Affx-37218881,rs117195766,7:40376204,T,C,rs117195766:0-71	57	90.2	0	71	71	rs117195766
chrX	37631121	37631192	seq_b,AX-38356019,Affx-37218881,rs117195766,7:40376204,T,C,rs117195766:0-71	57	90.2	0	71	71	rs117195766
chrX	52038181	52038252	seq_b,AX-38356019,Affx-37218881,rs117195766,7:40376204,T,C,rs117195766:0-71	57	90.2	0	71	71	rs117195766
chrX	63621262	63621333	seq_b,AX-38356019,Affx-37218881,rs117195766,7:40376204,T,C,rs117195766:0-71	57	90.2	0	71	71	rs117195766
chrX	65569061	65569132	seq_b,AX-38356019,Affx-37218881,rs117195766,7:40376204,T,C,rs117195766:0-71	57	90.2	0	71	71	rs117195766
chrX	66165768	66165839	seq_b,AX-38356019,Affx-37218881,rs117195766,7:40376204,T,C,rs117195766:0-71	57	90.2	0	71	71	rs117195766
chrX	69820988	69821059	seq_b,AX-38356019,Affx-37218881,rs117195766,7:40376204,T,C,rs117195766:0-71	57	90.2	0	71	71	rs117195766
chrX	70032567	70032638	seq_b,AX-38356019,Affx-37218881,rs117195766,7:40376204,T,C,rs117195766:0-71	57	90.2	0	71	71	rs117195766
chrX	72282767	72282838	seq_b,AX-38356019,Affx-37218881,rs117195766,7:40376204,T,C,rs117195766:0-71	57	90.2	0	71	71	rs117195766
chrX	76166798	76166869	seq_b,AX-38356019,Affx-37218881,rs117195766,7:40376204,T,C,rs117195766:0-71	57	90.2	0	71	71	rs117195766
chrX	76542600	76542671	seq_b,AX-38356019,Affx-37218881,rs117195766,7:40376204,T,C,rs117195766:0-71	57	90.2	0	71	71	rs117195766
chrX	77807416	77807487	seq_b,AX-38356019,Affx-37218881,rs117195766,7:40376204,T,C,rs117195766:0-71	57	90.2	0	71	71	rs117195766
chrX	20193979	20194005	seq_a,AX-38356045,Affx-37218920,rs117056618,7:40442062,T,G,rs117056618:28-52	23	100.0	28	52	24	rs117056618
chrX	82678116	82678137	seq_a,AX-38356063,Affx-37218935,rs76516055,7:40462865,T,C,rs76516055:14-35	21	100.0	14	35	21	rs76516055
chrX	82678116	82678137	seq_b,AX-38356063,Affx-37218935,rs76516055,7:40462865,T,C,rs76516055:14-35	21	100.0	14	35	21	rs76516055
chrX	73539780	73539825	seq_a,AX-38356089,Affx-37218953,rs117658535,7:40481610,A,C,rs117658535:26-70	37	93.2	26	70	44	rs117658535
chrX	3802143	3802166	seq_a,AX-38356089,Affx-37218953,rs117658535,7:40481610,A,C,rs117658535:39-62	23	100.0	39	62	23	rs117658535
chrX	3763719	3763742	seq_a,AX-38356089,Affx-37218953,rs117658535,7:40481610,A,C,rs117658535:39-62	23	100.0	39	62	23	rs117658535
chrX	73718131	73718176	seq_a,AX-38356089,Affx-37218953,rs117658535,7:40481610,A,C,rs117658535:26-70	39	95.5	26	70	44	rs117658535
chrX	73539780	73539825	seq_b,AX-38356089,Affx-37218953,rs117658535,7:40481610,A,C,rs117658535:26-70	35	91.0	26	70	44	rs117658535
chrX	3802143	3802166	seq_b,AX-38356089,Affx-37218953,rs117658535,7:40481610,A,C,rs117658535:39-62	23	100.0	39	62	23	rs117658535
chrX	3763719	3763742	seq_b,AX-38356089,Affx-37218953,rs117658535,7:40481610,A,C,rs117658535:39-62	23	100.0	39	62	23	rs117658535
chrX	73718131	73718176	seq_b,AX-38356089,Affx-37218953,rs117658535,7:40481610,A,C,rs117658535:26-70	37	93.2	26	70	44	rs117658535
chrY	5955552	5955572	seq_a,AX-38356121,Affx-37219007,rs76463751,7:40568287,A,G,rs76463751:33-53	20	100.0	33	53	20	rs76463751
chrX	92226290	92226310	seq_a,AX-38356121,Affx-37219007,rs76463751,7:40568287,A,G,rs76463751:33-53	20	100.0	33	53	20	rs76463751
chrX	46060570	46060600	seq_a,AX-38356203,Affx-37219123,rs75682113,7:40708001,C,G,rs75682113:23-56	24	80.8	23	56	33	rs75682113
chrX	14464106	14464132	seq_a,AX-38356361,Affx-37219425,rs77876529,7:41095992,T,G,rs77876529:42-67	24	100.0	42	67	25	rs77876529
chrX	14464106	14464132	seq_b,AX-38356361,Affx-37219425,rs77876529,7:41095992,T,G,rs77876529:42-67	24	100.0	42	67	25	rs77876529
chrY	2736098	2736157	seq_a,AX-38356401,Affx-37219510,rs75574622,7:41175773,A,G,rs75574622:12-71	47	89.9	12	71	59	rs75574622
chrX	78066340	78066393	seq_a,AX-38356401,Affx-37219510,rs75574622,7:41175773,A,G,rs75574622:12-65	41	88.7	12	65	53	rs75574622
chrX	81130414	81130459	seq_a,AX-38356401,Affx-37219510,rs75574622,7:41175773,A,G,rs75574622:6-51	39	93.4	6	51	45	rs75574622
chrX	33624687	33624742	seq_a,AX-38356401,Affx-37219510,rs75574622,7:41175773,A,G,rs75574622:12-67	35	81.9	12	67	55	rs75574622
chrX	101593858	101593901	seq_a,AX-38356401,Affx-37219510,rs75574622,7:41175773,A,G,rs75574622:1-44	35	90.7	1	44	43	rs75574622
chrX	101588621	101588659	seq_a,AX-38356401,Affx-37219510,rs75574622,7:41175773,A,G,rs75574622:12-50	34	94.8	12	50	38	rs75574622
chrX	81122857	81122889	seq_a,AX-38356401,Affx-37219510,rs75574622,7:41175773,A,G,rs75574622:12-44	30	96.9	12	44	32	rs75574622
chrX	119356911	119356944	seq_a,AX-38356401,Affx-37219510,rs75574622,7:41175773,A,G,rs75574622:17-50	29	94.0	17	50	33	rs75574622
chrX	32610694	32610753	seq_a,AX-38356401,Affx-37219510,rs75574622,7:41175773,A,G,rs75574622:12-71	47	89.9	12	71	59	rs75574622
chrX	101608291	101608329	seq_a,AX-38356401,Affx-37219510,rs75574622,7:41175773,A,G,rs75574622:12-50	34	94.8	12	50	38	rs75574622
chrX	92834394	92834432	seq_a,AX-38356401,Affx-37219510,rs75574622,7:41175773,A,G,rs75574622:12-50	34	94.8	12	50	38	rs75574622
chrX	55840563	55840599	seq_a,AX-38356401,Affx-37219510,rs75574622,7:41175773,A,G,rs75574622:35-71	32	94.5	35	71	36	rs75574622
chrX	30168228	30168257	seq_a,AX-38356401,Affx-37219510,rs75574622,7:41175773,A,G,rs75574622:1-30	25	93.2	1	30	29	rs75574622
chrX	33624687	33624742	seq_b,AX-38356401,Affx-37219510,rs75574622,7:41175773,A,G,rs75574622:12-67	33	80.0	12	67	55	rs75574622
chrX	32610694	32610753	seq_b,AX-38356401,Affx-37219510,rs75574622,7:41175773,A,G,rs75574622:12-71	45	88.2	12	71	59	rs75574622
chrX	92834394	92834432	seq_b,AX-38356401,Affx-37219510,rs75574622,7:41175773,A,G,rs75574622:12-50	32	92.2	12	50	38	rs75574622
chrX	55840563	55840598	seq_b,AX-38356401,Affx-37219510,rs75574622,7:41175773,A,G,rs75574622:36-71	31	94.3	36	71	35	rs75574622
chrX	30168228	30168257	seq_b,AX-38356401,Affx-37219510,rs75574622,7:41175773,A,G,rs75574622:1-30	25	93.2	1	30	29	rs75574622
chrX	106942072	106942095	seq_a,AX-38356451,Affx-37219620,rs117266781,7:41301020,T,C,rs117266781:48-71	21	95.7	48	71	23	rs117266781
chrX	106942072	106942095	seq_b,AX-38356451,Affx-37219620,rs117266781,7:41301020,T,C,rs117266781:48-71	21	95.7	48	71	23	rs117266781
chrX	129938840	129938862	seq_a,AX-38356653,Affx-37219964,rs117823163,7:41611508,T,C,rs117823163:0-22	22	100.0	0	22	22	rs117823163
chrX	129938840	129938862	seq_b,AX-38356653,Affx-37219964,rs117823163,7:41611508,T,C,rs117823163:0-22	22	100.0	0	22	22	rs117823163
chrX	113138880	113138911	seq_a,AX-38356665,Affx-37219986,rs113173613,7:41635884,T,C,rs113173613:0-27	24	96.2	0	27	27	rs113173613
chrX	113138880	113138911	seq_b,AX-38356665,Affx-37219986,rs113173613,7:41635884,T,C,rs113173613:0-27	24	96.2	0	27	27	rs113173613
chrX	43133614	43133636	seq_b,AX-38356681,Affx-37220007,rs79854469,7:41662571,T,C,rs79854469:26-48	20	95.5	26	48	22	rs79854469
chrY	6538284	6538346	seq_a,AX-38356697,Affx-37220029,rs117336882,7:41676471,T,C,rs117336882:10-71	52	93.5	10	71	61	rs117336882
chrY	16090911	16091009	seq_a,AX-38356697,Affx-37220029,rs117336882,7:41676471,T,C,rs117336882:10-71	42	92.2	10	71	61	rs117336882
chrY	23236003	23236098	seq_a,AX-38356697,Affx-37220029,rs117336882,7:41676471,T,C,rs117336882:9-71	35	97.3	9	71	62	rs117336882
chrY	1055660	1055695	seq_a,AX-38356697,Affx-37220029,rs117336882,7:41676471,T,C,rs117336882:9-44	25	85.8	9	44	35	rs117336882
chrY	993280	993315	seq_a,AX-38356697,Affx-37220029,rs117336882,7:41676471,T,C,rs117336882:9-44	25	85.8	9	44	35	rs117336882
chrY	7385745	7385769	seq_a,AX-38356697,Affx-37220029,rs117336882,7:41676471,T,C,rs117336882:48-71	22	100.0	48	71	23	rs117336882
chrY	16550638	16550658	seq_a,AX-38356697,Affx-37220029,rs117336882,7:41676471,T,C,rs117336882:14-34	20	100.0	14	34	20	rs117336882
chrX	88589514	88589576	seq_a,AX-38356697,Affx-37220029,rs117336882,7:41676471,T,C,rs117336882:10-71	52	93.5	10	71	61	rs117336882
chrX	154678320	154678383	seq_a,AX-38356697,Affx-37220029,rs117336882,7:41676471,T,C,rs117336882:9-71	51	92.0	9	71	62	rs117336882
chrX	5302499	5302562	seq_a,AX-38356697,Affx-37220029,rs117336882,7:41676471,T,C,rs117336882:9-71	49	90.4	9	71	62	rs117336882
chrX	18245339	18245402	seq_a,AX-38356697,Affx-37220029,rs117336882,7:41676471,T,C,rs117336882:9-71	49	90.4	9	71	62	rs117336882
chrX	80450715	80450768	seq_a,AX-38356697,Affx-37220029,rs117336882,7:41676471,T,C,rs117336882:9-61	43	92.4	9	61	52	rs117336882
chrX	141990240	141990335	seq_a,AX-38356697,Affx-37220029,rs117336882,7:41676471,T,C,rs117336882:9-71	49	93.2	9	71	62	rs117336882
chrX	101041489	101041583	seq_a,AX-38356697,Affx-37220029,rs117336882,7:41676471,T,C,rs117336882:9-71	48	90.0	9	71	62	rs117336882
chrX	124680189	124680285	seq_a,AX-38356697,Affx-37220029,rs117336882,7:41676471,T,C,rs117336882:8-71	47	92.9	8	71	63	rs117336882
chrX	82366192	82366288	seq_a,AX-38356697,Affx-37220029,rs117336882,7:41676471,T,C,rs117336882:9-71	45	92.6	9	71	62	rs117336882
chrX	85808170	85808265	seq_a,AX-38356697,Affx-37220029,rs117336882,7:41676471,T,C,rs117336882:9-71	45	92.6	9	71	62	rs117336882
chrX	53746600	53746694	seq_a,AX-38356697,Affx-37220029,rs117336882,7:41676471,T,C,rs117336882:9-71	46	94.3	9	71	62	rs117336882
chrX	56707372	56707463	seq_a,AX-38356697,Affx-37220029,rs117336882,7:41676471,T,C,rs117336882:14-71	41	93.7	14	71	57	rs117336882
chrX	86604261	86604351	seq_a,AX-38356697,Affx-37220029,rs117336882,7:41676471,T,C,rs117336882:11-71	42	92.2	11	71	60	rs117336882
chrX	86610701	86610796	seq_a,AX-38356697,Affx-37220029,rs117336882,7:41676471,T,C,rs117336882:9-71	42	95.8	9	71	62	rs117336882
chrX	125823216	125823271	seq_a,AX-38356697,Affx-37220029,rs117336882,7:41676471,T,C,rs117336882:12-66	40	93.5	12	66	54	rs117336882
chrX	144654019	144654114	seq_a,AX-38356697,Affx-37220029,rs117336882,7:41676471,T,C,rs117336882:9-71	44	94.0	9	71	62	rs117336882
chrY	3170642	3170737	seq_a,AX-38356697,Affx-37220029,rs117336882,7:41676471,T,C,rs117336882:9-71	43	90.8	9	71	62	rs117336882
chrX	21330677	21330740	seq_a,AX-38356697,Affx-37220029,rs117336882,7:41676471,T,C,rs117336882:9-71	51	92.0	9	71	62	rs117336882
chrX	150268170	150268230	seq_a,AX-38356697,Affx-37220029,rs117336882,7:41676471,T,C,rs117336882:12-71	50	93.3	12	71	59	rs117336882
chrX	7818635	8037016	seq_a,AX-38356697,Affx-37220029,rs117336882,7:41676471,T,C,rs117336882:1-71	56	91.4	1	71	70	rs117336882
chrX	137534404	137534498	seq_a,AX-38356697,Affx-37220029,rs117336882,7:41676471,T,C,rs117336882:9-71	47	94.5	9	71	62	rs117336882
chrX	129933230	129933325	seq_a,AX-38356697,Affx-37220029,rs117336882,7:41676471,T,C,rs117336882:9-71	45	92.6	9	71	62	rs117336882
chrX	132849248	132849344	seq_a,AX-38356697,Affx-37220029,rs117336882,7:41676471,T,C,rs117336882:9-71	45	92.6	9	71	62	rs117336882
chrX	67848972	67849062	seq_a,AX-38356697,Affx-37220029,rs117336882,7:41676471,T,C,rs117336882:9-66	43	95.8	9	66	57	rs117336882
chrX	121108651	121108746	seq_a,AX-38356697,Affx-37220029,rs117336882,7:41676471,T,C,rs117336882:9-71	47	96.2	9	71	62	rs117336882
chrX	142270449	142539308	seq_a,AX-38356697,Affx-37220029,rs117336882,7:41676471,T,C,rs117336882:9-71	46	88.8	9	71	62	rs117336882
chrX	3387132	3387228	seq_a,AX-38356697,Affx-37220029,rs117336882,7:41676471,T,C,rs117336882:9-71	43	92.4	9	71	62	rs117336882
chrX	88896219	88896314	seq_a,AX-38356697,Affx-37220029,rs117336882,7:41676471,T,C,rs117336882:9-71	43	90.8	9	71	62	rs117336882
chrX	126843394	126843477	seq_a,AX-38356697,Affx-37220029,rs117336882,7:41676471,T,C,rs117336882:11-71	45	96.0	11	71	60	rs117336882
chrX	127605403	127605497	seq_a,AX-38356697,Affx-37220029,rs117336882,7:41676471,T,C,rs117336882:9-71	42	90.6	9	71	62	rs117336882
chrX	146533928	146533966	seq_a,AX-38356697,Affx-37220029,rs117336882,7:41676471,T,C,rs117336882:4-42	34	94.8	4	42	38	rs117336882
chrX	98892406	98892501	seq_a,AX-38356697,Affx-37220029,rs117336882,7:41676471,T,C,rs117336882:9-71	44	93.9	9	71	62	rs117336882
chrX	20886679	20886712	seq_a,AX-38356697,Affx-37220029,rs117336882,7:41676471,T,C,rs117336882:9-42	29	94.0	9	42	33	rs117336882
chrY	6538284	6538346	seq_b,AX-38356697,Affx-37220029,rs117336882,7:41676471,T,C,rs117336882:10-71	50	91.9	10	71	61	rs117336882
chrY	16090911	16091009	seq_b,AX-38356697,Affx-37220029,rs117336882,7:41676471,T,C,rs117336882:10-71	41	92.0	10	71	61	rs117336882
chrY	23236003	23236098	seq_b,AX-38356697,Affx-37220029,rs117336882,7:41676471,T,C,rs117336882:9-71	35	97.3	9	71	62	rs117336882
chrY	1055660	1055695	seq_b,AX-38356697,Affx-37220029,rs117336882,7:41676471,T,C,rs117336882:9-44	27	88.6	9	44	35	rs117336882
chrY	993280	993315	seq_b,AX-38356697,Affx-37220029,rs117336882,7:41676471,T,C,rs117336882:9-44	27	88.6	9	44	35	rs117336882
chrY	7385745	7385769	seq_b,AX-38356697,Affx-37220029,rs117336882,7:41676471,T,C,rs117336882:48-71	22	100.0	48	71	23	rs117336882
chrY	16550638	16550658	seq_b,AX-38356697,Affx-37220029,rs117336882,7:41676471,T,C,rs117336882:14-34	20	100.0	14	34	20	rs117336882
chrX	88589514	88589576	seq_b,AX-38356697,Affx-37220029,rs117336882,7:41676471,T,C,rs117336882:10-71	50	91.9	10	71	61	rs117336882
chrX	154678320	154678383	seq_b,AX-38356697,Affx-37220029,rs117336882,7:41676471,T,C,rs117336882:9-71	49	90.4	9	71	62	rs117336882
chrX	5302499	5302562	seq_b,AX-38356697,Affx-37220029,rs117336882,7:41676471,T,C,rs117336882:9-71	47	88.8	9	71	62	rs117336882
chrX	18245339	18245402	seq_b,AX-38356697,Affx-37220029,rs117336882,7:41676471,T,C,rs117336882:9-71	47	88.8	9	71	62	rs117336882
chrX	80450715	80450768	seq_b,AX-38356697,Affx-37220029,rs117336882,7:41676471,T,C,rs117336882:9-61	41	90.4	9	61	52	rs117336882
chrX	124680189	124680285	seq_b,AX-38356697,Affx-37220029,rs117336882,7:41676471,T,C,rs117336882:8-71	46	92.8	8	71	63	rs117336882
chrX	53746600	53746694	seq_b,AX-38356697,Affx-37220029,rs117336882,7:41676471,T,C,rs117336882:9-71	46	94.3	9	71	62	rs117336882
chrX	82366192	82366288	seq_b,AX-38356697,Affx-37220029,rs117336882,7:41676471,T,C,rs117336882:9-71	44	92.5	9	71	62	rs117336882
chrX	85808170	85808265	seq_b,AX-38356697,Affx-37220029,rs117336882,7:41676471,T,C,rs117336882:9-71	44	92.5	9	71	62	rs117336882
chrX	101041489	101041583	seq_b,AX-38356697,Affx-37220029,rs117336882,7:41676471,T,C,rs117336882:9-71	45	91.0	9	71	62	rs117336882
chrX	141990240	141990335	seq_b,AX-38356697,Affx-37220029,rs117336882,7:41676471,T,C,rs117336882:9-71	43	95.9	9	71	62	rs117336882
chrX	86604261	86604351	seq_b,AX-38356697,Affx-37220029,rs117336882,7:41676471,T,C,rs117336882:11-71	42	92.2	11	71	60	rs117336882
chrX	86610701	86610796	seq_b,AX-38356697,Affx-37220029,rs117336882,7:41676471,T,C,rs117336882:9-71	42	95.8	9	71	62	rs117336882
chrX	125823216	125823271	seq_b,AX-38356697,Affx-37220029,rs117336882,7:41676471,T,C,rs117336882:12-66	38	91.4	12	66	54	rs117336882
chrX	144654019	144654114	seq_b,AX-38356697,Affx-37220029,rs117336882,7:41676471,T,C,rs117336882:9-71	43	93.9	9	71	62	rs117336882
chrX	24282260	24282358	seq_b,AX-38356697,Affx-37220029,rs117336882,7:41676471,T,C,rs117336882:11-66	37	91.4	11	66	55	rs117336882
chrY	3170642	3170737	seq_b,AX-38356697,Affx-37220029,rs117336882,7:41676471,T,C,rs117336882:9-71	42	90.6	9	71	62	rs117336882
chrX	21330677	21330740	seq_b,AX-38356697,Affx-37220029,rs117336882,7:41676471,T,C,rs117336882:9-71	49	90.4	9	71	62	rs117336882
chrX	150268170	150268230	seq_b,AX-38356697,Affx-37220029,rs117336882,7:41676471,T,C,rs117336882:12-71	48	91.6	12	71	59	rs117336882
chrX	7818635	8037016	seq_b,AX-38356697,Affx-37220029,rs117336882,7:41676471,T,C,rs117336882:1-71	55	91.2	1	71	70	rs117336882
chrX	137534404	137534498	seq_b,AX-38356697,Affx-37220029,rs117336882,7:41676471,T,C,rs117336882:9-71	46	94.4	9	71	62	rs117336882
chrX	129933230	129933325	seq_b,AX-38356697,Affx-37220029,rs117336882,7:41676471,T,C,rs117336882:9-71	44	92.5	9	71	62	rs117336882
chrX	132849248	132849344	seq_b,AX-38356697,Affx-37220029,rs117336882,7:41676471,T,C,rs117336882:9-71	44	92.5	9	71	62	rs117336882
chrX	142270449	142539308	seq_b,AX-38356697,Affx-37220029,rs117336882,7:41676471,T,C,rs117336882:9-71	46	88.8	9	71	62	rs117336882
chrX	121108651	121108746	seq_b,AX-38356697,Affx-37220029,rs117336882,7:41676471,T,C,rs117336882:9-71	46	96.1	9	71	62	rs117336882
chrX	3387132	3387228	seq_b,AX-38356697,Affx-37220029,rs117336882,7:41676471,T,C,rs117336882:9-71	42	92.2	9	71	62	rs117336882
chrX	88896219	88896314	seq_b,AX-38356697,Affx-37220029,rs117336882,7:41676471,T,C,rs117336882:9-71	42	90.6	9	71	62	rs117336882
chrX	126843394	126843477	seq_b,AX-38356697,Affx-37220029,rs117336882,7:41676471,T,C,rs117336882:11-71	44	95.9	11	71	60	rs117336882
chrX	127605403	127605497	seq_b,AX-38356697,Affx-37220029,rs117336882,7:41676471,T,C,rs117336882:9-71	41	90.4	9	71	62	rs117336882
chrX	146533928	146533966	seq_b,AX-38356697,Affx-37220029,rs117336882,7:41676471,T,C,rs117336882:4-42	32	92.2	4	42	38	rs117336882
chrX	98892406	98892501	seq_b,AX-38356697,Affx-37220029,rs117336882,7:41676471,T,C,rs117336882:9-71	43	93.8	9	71	62	rs117336882
chrX	67849029	67849062	seq_b,AX-38356697,Affx-37220029,rs117336882,7:41676471,T,C,rs117336882:9-42	29	94.0	9	42	33	rs117336882
chrX	6911005	6911100	seq_b,AX-38356697,Affx-37220029,rs117336882,7:41676471,T,C,rs117336882:9-71	35	97.3	9	71	62	rs117336882
chrY	6082409	6082431	seq_a,AX-38356705,Affx-37220044,rs79364104,7:41690184,T,C,rs79364104:0-22	20	95.5	0	22	22	rs79364104
chrY	6082409	6082431	seq_b,AX-38356705,Affx-37220044,rs79364104,7:41690184,T,C,rs79364104:0-22	20	95.5	0	22	22	rs79364104
chrX	97658915	97658938	seq_a,AX-38356729,Affx-37220071,rs77458405,7:41704262,C,G,rs77458405:20-43	21	95.7	20	43	23	rs77458405
chrX	11973069	11973100	seq_a,AX-38356803,Affx-37220212,rs116956852,7:41859736,A,G,rs116956852:34-62	25	96.3	34	62	28	rs116956852
chrX	11973069	11973098	seq_b,AX-38356803,Affx-37220212,rs116956852,7:41859736,A,G,rs116956852:36-62	23	96.0	36	62	26	rs116956852
chrX	113375332	113375356	seq_b,AX-38356975,Affx-37220441,rs117909282,7:42081175,A,C,rs117909282:34-59	23	87.5	34	59	25	rs117909282
chrX	79219413	79219434	seq_a,AX-38357079,Affx-37220656,rs112560527,7:42314583,T,C,rs112560527:13-34	21	100.0	13	34	21	rs112560527
chrX	79219413	79219434	seq_b,AX-38357079,Affx-37220656,rs112560527,7:42314583,T,C,rs112560527:13-34	21	100.0	13	34	21	rs112560527
chrX	128363390	128363414	seq_a,AX-38357105,Affx-37220718,rs117652382,7:42384923,A,G,rs117652382:38-62	24	100.0	38	62	24	rs117652382
chrX	131251027	131251054	seq_a,AX-38357105,Affx-37220718,rs117652382,7:42384923,A,G,rs117652382:39-64	24	100.0	39	64	25	rs117652382
chrX	128363390	128363414	seq_b,AX-38357105,Affx-37220718,rs117652382,7:42384923,A,G,rs117652382:38-62	24	100.0	38	62	24	rs117652382
chrX	131251027	131251054	seq_b,AX-38357105,Affx-37220718,rs117652382,7:42384923,A,G,rs117652382:39-64	24	100.0	39	64	25	rs117652382
chrX	40284900	40284951	seq_a,AX-38357177,Affx-37220888,rs77089127,7:42538539,T,C,rs77089127:11-62	35	84.4	11	62	51	rs77089127
chrX	96533407	96533457	seq_a,AX-38357177,Affx-37220888,rs77089127,7:42538539,T,C,rs77089127:11-62	31	80.0	11	62	51	rs77089127
chrX	150583835	150583873	seq_a,AX-38357177,Affx-37220888,rs77089127,7:42538539,T,C,rs77089127:11-47	30	94.2	11	47	36	rs77089127
chrX	25405893	25405913	seq_a,AX-38357177,Affx-37220888,rs77089127,7:42538539,T,C,rs77089127:11-31	20	100.0	11	31	20	rs77089127
chrX	141793431	141793458	seq_a,AX-38357177,Affx-37220888,rs77089127,7:42538539,T,C,rs77089127:12-39	23	92.6	12	39	27	rs77089127
chrX	149851455	149851475	seq_a,AX-38357177,Affx-37220888,rs77089127,7:42538539,T,C,rs77089127:11-31	20	100.0	11	31	20	rs77089127
chrX	124727926	124727946	seq_a,AX-38357177,Affx-37220888,rs77089127,7:42538539,T,C,rs77089127:11-31	20	100.0	11	31	20	rs77089127
chrX	53209520	53209540	seq_a,AX-38357177,Affx-37220888,rs77089127,7:42538539,T,C,rs77089127:11-31	20	100.0	11	31	20	rs77089127
chrY	14280787	14280815	seq_b,AX-38357177,Affx-37220888,rs77089127,7:42538539,T,C,rs77089127:11-39	22	89.3	11	39	28	rs77089127
chrX	40284900	40284951	seq_b,AX-38357177,Affx-37220888,rs77089127,7:42538539,T,C,rs77089127:11-62	37	86.3	11	62	51	rs77089127
chrX	96533407	96533457	seq_b,AX-38357177,Affx-37220888,rs77089127,7:42538539,T,C,rs77089127:11-62	33	82.3	11	62	51	rs77089127
chrX	150583835	150583855	seq_b,AX-38357177,Affx-37220888,rs77089127,7:42538539,T,C,rs77089127:11-31	20	100.0	11	31	20	rs77089127
chrX	25405893	25405913	seq_b,AX-38357177,Affx-37220888,rs77089127,7:42538539,T,C,rs77089127:11-31	20	100.0	11	31	20	rs77089127
chrX	53209481	53209540	seq_b,AX-38357177,Affx-37220888,rs77089127,7:42538539,T,C,rs77089127:11-71	40	79.7	11	71	60	rs77089127
chrX	16895910	16895961	seq_b,AX-38357177,Affx-37220888,rs77089127,7:42538539,T,C,rs77089127:11-62	37	86.3	11	62	51	rs77089127
chrX	30562154	30562204	seq_b,AX-38357177,Affx-37220888,rs77089127,7:42538539,T,C,rs77089127:11-61	32	82.0	11	61	50	rs77089127
chrX	149851455	149851475	seq_b,AX-38357177,Affx-37220888,rs77089127,7:42538539,T,C,rs77089127:11-31	20	100.0	11	31	20	rs77089127
chrX	124727926	124727946	seq_b,AX-38357177,Affx-37220888,rs77089127,7:42538539,T,C,rs77089127:11-31	20	100.0	11	31	20	rs77089127
chrX	24827789	24827811	seq_a,AX-38357253,Affx-37221031,rs186878656,7:42715675,A,G,rs186878656:32-54	20	95.5	32	54	22	rs186878656
chrX	22432980	22433002	seq_a,AX-38357329,Affx-37221209,rs117513078,7:42940458,T,G,rs117513078:27-49	20	95.5	27	49	22	rs117513078
chrX	136511930	136511951	seq_a,AX-38357403,Affx-37221394,rs77167143,7:43196737,T,C,rs77167143:1-22	21	100.0	1	22	21	rs77167143
chrX	136511930	136511951	seq_b,AX-38357403,Affx-37221394,rs77167143,7:43196737,T,C,rs77167143:1-22	21	100.0	1	22	21	rs77167143
chrX	93596890	93596948	seq_a,AX-38357451,Affx-37221527,rs118048441,7:43333013,A,G,rs118048441:0-55	46	92.8	0	55	55	rs118048441
chrX	55237640	55237679	seq_a,AX-38357451,Affx-37221527,rs118048441,7:43333013,A,G,rs118048441:4-43	33	92.4	4	43	39	rs118048441
chrX	70691667	70691706	seq_b,AX-38357451,Affx-37221527,rs118048441,7:43333013,A,G,rs118048441:4-43	35	94.9	4	43	39	rs118048441
chrX	71389015	71389038	seq_b,AX-38357451,Affx-37221527,rs118048441,7:43333013,A,G,rs118048441:20-43	23	100.0	20	43	23	rs118048441
chrX	40828708	40828731	seq_b,AX-38357451,Affx-37221527,rs118048441,7:43333013,A,G,rs118048441:20-43	23	100.0	20	43	23	rs118048441
chrX	40818904	40818969	seq_b,AX-38357451,Affx-37221527,rs118048441,7:43333013,A,G,rs118048441:0-65	51	89.3	0	65	65	rs118048441
chrX	93596890	93596948	seq_b,AX-38357451,Affx-37221527,rs118048441,7:43333013,A,G,rs118048441:0-55	48	94.6	0	55	55	rs118048441
chrX	118321513	118321556	seq_b,AX-38357451,Affx-37221527,rs118048441,7:43333013,A,G,rs118048441:0-43	37	93.1	0	43	43	rs118048441
chrX	55237640	55237679	seq_b,AX-38357451,Affx-37221527,rs118048441,7:43333013,A,G,rs118048441:4-43	35	94.9	4	43	39	rs118048441
chrX	2845874	2845917	seq_b,AX-38357451,Affx-37221527,rs118048441,7:43333013,A,G,rs118048441:0-43	35	90.7	0	43	43	rs118048441
chrX	38806792	38806812	seq_a,AX-38357511,Affx-37221713,rs114191674,7:43550529,A,G,rs114191674:31-51	20	100.0	31	51	20	rs114191674
chrX	154908936	154908956	seq_a,AX-38357525,Affx-37221742,rs118147612,7:43590617,A,T,rs118147612:3-23	20	100.0	3	23	20	rs118147612
chrX	154908936	154908956	seq_b,AX-38357525,Affx-37221742,rs118147612,7:43590617,A,T,rs118147612:3-23	20	100.0	3	23	20	rs118147612
chrX	89109833	89109856	seq_a,AX-38357541,Affx-37221778,rs116858253,7:43647506,A,C,rs116858253:48-70	21	100.0	48	70	22	rs116858253
chrX	89109833	89109856	seq_b,AX-38357541,Affx-37221778,rs116858253,7:43647506,A,C,rs116858253:48-70	21	100.0	48	70	22	rs116858253
chrY	14681362	14681432	seq_a,AX-38357583,Affx-37221917,rs117184441,7:43860090,T,C,rs117184441:0-67	50	90.4	0	67	67	rs117184441
chrX	148957594	148957665	seq_a,AX-38357583,Affx-37221917,rs117184441,7:43860090,T,C,rs117184441:0-71	59	91.6	0	71	71	rs117184441
chrX	37340565	37340636	seq_a,AX-38357583,Affx-37221917,rs117184441,7:43860090,T,C,rs117184441:0-71	59	91.6	0	71	71	rs117184441
chrX	148959729	148959800	seq_a,AX-38357583,Affx-37221917,rs117184441,7:43860090,T,C,rs117184441:0-71	57	90.2	0	71	71	rs117184441
chrX	145054206	145054277	seq_a,AX-38357583,Affx-37221917,rs117184441,7:43860090,T,C,rs117184441:0-71	55	88.8	0	71	71	rs117184441
chrX	119278760	119278824	seq_a,AX-38357583,Affx-37221917,rs117184441,7:43860090,T,C,rs117184441:6-71	53	87.5	6	71	65	rs117184441
chrX	79863221	79863279	seq_a,AX-38357583,Affx-37221917,rs117184441,7:43860090,T,C,rs117184441:12-70	39	93.4	12	70	58	rs117184441
chrY	21201245	21201315	seq_a,AX-38357583,Affx-37221917,rs117184441,7:43860090,T,C,rs117184441:0-71	53	84.3	0	71	71	rs117184441
chrY	14272073	14272139	seq_a,AX-38357583,Affx-37221917,rs117184441,7:43860090,T,C,rs117184441:0-67	51	84.9	0	67	67	rs117184441
chrX	65150124	65150195	seq_a,AX-38357583,Affx-37221917,rs117184441,7:43860090,T,C,rs117184441:0-71	58	94.0	0	71	71	rs117184441
chrX	74867759	74867823	seq_a,AX-38357583,Affx-37221917,rs117184441,7:43860090,T,C,rs117184441:6-71	51	86.0	6	71	65	rs117184441
chrX	115038080	115038148	seq_a,AX-38357583,Affx-37221917,rs117184441,7:43860090,T,C,rs117184441:6-71	48	87.7	6	71	65	rs117184441
chrX	44861888	44861911	seq_a,AX-38357583,Affx-37221917,rs117184441,7:43860090,T,C,rs117184441:48-71	23	100.0	48	71	23	rs117184441
chrY	14681362	14681432	seq_b,AX-38357583,Affx-37221917,rs117184441,7:43860090,T,C,rs117184441:0-67	52	92.0	0	67	67	rs117184441
chrX	148957594	148957665	seq_b,AX-38357583,Affx-37221917,rs117184441,7:43860090,T,C,rs117184441:0-71	61	93.0	0	71	71	rs117184441
chrX	37340565	37340636	seq_b,AX-38357583,Affx-37221917,rs117184441,7:43860090,T,C,rs117184441:0-71	61	93.0	0	71	71	rs117184441
chrX	148959729	148959800	seq_b,AX-38357583,Affx-37221917,rs117184441,7:43860090,T,C,rs117184441:0-71	59	91.6	0	71	71	rs117184441
chrX	145054206	145054277	seq_b,AX-38357583,Affx-37221917,rs117184441,7:43860090,T,C,rs117184441:0-71	57	90.2	0	71	71	rs117184441
chrX	119278760	119278824	seq_b,AX-38357583,Affx-37221917,rs117184441,7:43860090,T,C,rs117184441:6-71	55	89.1	6	71	65	rs117184441
chrX	79863221	79863279	seq_b,AX-38357583,Affx-37221917,rs117184441,7:43860090,T,C,rs117184441:12-70	39	93.4	12	70	58	rs117184441
chrY	21201245	21201315	seq_b,AX-38357583,Affx-37221917,rs117184441,7:43860090,T,C,rs117184441:0-71	55	85.8	0	71	71	rs117184441
chrY	14272073	14272139	seq_b,AX-38357583,Affx-37221917,rs117184441,7:43860090,T,C,rs117184441:0-67	53	86.4	0	67	67	rs117184441
chrX	65150124	65150195	seq_b,AX-38357583,Affx-37221917,rs117184441,7:43860090,T,C,rs117184441:0-71	59	94.1	0	71	71	rs117184441
chrX	74867759	74867823	seq_b,AX-38357583,Affx-37221917,rs117184441,7:43860090,T,C,rs117184441:6-71	53	87.5	6	71	65	rs117184441
chrX	115038080	115038148	seq_b,AX-38357583,Affx-37221917,rs117184441,7:43860090,T,C,rs117184441:6-71	50	89.3	6	71	65	rs117184441
chrX	44861888	44861911	seq_b,AX-38357583,Affx-37221917,rs117184441,7:43860090,T,C,rs117184441:48-71	23	100.0	48	71	23	rs117184441
chrX	38205829	38205871	seq_a,AX-38357775,Affx-37222357,rs75940148,7:44418624,A,G,rs75940148:8-33	24	100.0	8	33	25	rs75940148
chrX	38205829	38205863	seq_b,AX-38357775,Affx-37222357,rs75940148,7:44418624,A,G,rs75940148:8-40	25	96.3	8	40	32	rs75940148
chrX	132159240	132159261	seq_a,AX-38357807,Affx-37222411,rs117175530,7:44476514,T,C,rs117175530:12-33	21	100.0	12	33	21	rs117175530
chrX	132159240	132159261	seq_b,AX-38357807,Affx-37222411,rs117175530,7:44476514,T,C,rs117175530:12-33	21	100.0	12	33	21	rs117175530
chrX	23567423	23567488	seq_a,AX-38357871,Affx-37222643,rs117227322,7:44724922,A,G,rs117227322:0-67	49	81.6	0	67	67	rs117227322
chrX	102580998	102581068	seq_a,AX-38357871,Affx-37222643,rs117227322,7:44724922,A,G,rs117227322:0-71	49	84.7	0	71	71	rs117227322
chrX	40752491	40752561	seq_a,AX-38357871,Affx-37222643,rs117227322,7:44724922,A,G,rs117227322:0-71	48	84.4	0	71	71	rs117227322
chrX	46654895	46654947	seq_a,AX-38357871,Affx-37222643,rs117227322,7:44724922,A,G,rs117227322:19-71	40	88.5	19	71	52	rs117227322
chrX	109807067	109807119	seq_a,AX-38357871,Affx-37222643,rs117227322,7:44724922,A,G,rs117227322:19-71	40	88.5	19	71	52	rs117227322
chrX	120204354	120204402	seq_a,AX-38357871,Affx-37222643,rs117227322,7:44724922,A,G,rs117227322:19-67	40	91.7	19	67	48	rs117227322
chrX	40940979	40941031	seq_a,AX-38357871,Affx-37222643,rs117227322,7:44724922,A,G,rs117227322:19-71	38	86.6	19	71	52	rs117227322
chrX	54360835	54360887	seq_a,AX-38357871,Affx-37222643,rs117227322,7:44724922,A,G,rs117227322:19-71	38	86.6	19	71	52	rs117227322
chrX	35210580	35210646	seq_a,AX-38357871,Affx-37222643,rs117227322,7:44724922,A,G,rs117227322:0-67	41	81.4	0	67	67	rs117227322
chrX	29489839	29489909	seq_a,AX-38357871,Affx-37222643,rs117227322,7:44724922,A,G,rs117227322:0-71	39	77.8	0	71	71	rs117227322
chrX	17000120	17000179	seq_a,AX-38357871,Affx-37222643,rs117227322,7:44724922,A,G,rs117227322:15-71	35	82.2	15	71	56	rs117227322
chrX	71361430	71361479	seq_a,AX-38357871,Affx-37222643,rs117227322,7:44724922,A,G,rs117227322:19-71	36	77.6	19	71	52	rs117227322
chrX	35437416	35437460	seq_a,AX-38357871,Affx-37222643,rs117227322,7:44724922,A,G,rs117227322:13-54	34	92.7	13	54	41	rs117227322
chrX	128801872	128801924	seq_a,AX-38357871,Affx-37222643,rs117227322,7:44724922,A,G,rs117227322:0-53	36	84.8	0	53	53	rs117227322
chrX	68734095	68734142	seq_a,AX-38357871,Affx-37222643,rs117227322,7:44724922,A,G,rs117227322:19-71	36	79.6	19	71	52	rs117227322
chrX	133665769	133665807	seq_a,AX-38357871,Affx-37222643,rs117227322,7:44724922,A,G,rs117227322:0-39	33	91.5	0	39	39	rs117227322
chrY	4469133	4469181	seq_a,AX-38357871,Affx-37222643,rs117227322,7:44724922,A,G,rs117227322:1-50	39	85.5	1	50	49	rs117227322
chrY	28776311	28776338	seq_a,AX-38357871,Affx-37222643,rs117227322,7:44724922,A,G,rs117227322:17-44	25	96.3	17	44	27	rs117227322
chrY	20437424	20437472	seq_a,AX-38357871,Affx-37222643,rs117227322,7:44724922,A,G,rs117227322:23-71	29	96.9	23	71	48	rs117227322
chrX	70176900	70176967	seq_a,AX-38357871,Affx-37222643,rs117227322,7:44724922,A,G,rs117227322:0-67	51	89.3	0	67	67	rs117227322
chrX	20841533	20841585	seq_a,AX-38357871,Affx-37222643,rs117227322,7:44724922,A,G,rs117227322:19-71	40	88.5	19	71	52	rs117227322
chrX	102824207	102824259	seq_a,AX-38357871,Affx-37222643,rs117227322,7:44724922,A,G,rs117227322:19-71	40	88.5	19	71	52	rs117227322
chrX	133140619	133140685	seq_a,AX-38357871,Affx-37222643,rs117227322,7:44724922,A,G,rs117227322:0-67	42	81.7	0	67	67	rs117227322
chrX	139050423	139050475	seq_a,AX-38357871,Affx-37222643,rs117227322,7:44724922,A,G,rs117227322:19-71	38	86.6	19	71	52	rs117227322
chrX	14255372	14255429	seq_a,AX-38357871,Affx-37222643,rs117227322,7:44724922,A,G,rs117227322:0-58	41	86.3	0	58	58	rs117227322
chrX	148474803	148474857	seq_a,AX-38357871,Affx-37222643,rs117227322,7:44724922,A,G,rs117227322:0-55	40	87.5	0	55	55	rs117227322
chrX	40434001	40434053	seq_a,AX-38357871,Affx-37222643,rs117227322,7:44724922,A,G,rs117227322:0-53	38	87.0	0	53	53	rs117227322
chrX	66701148	66701207	seq_a,AX-38357871,Affx-37222643,rs117227322,7:44724922,A,G,rs117227322:8-71	36	72.5	8	71	63	rs117227322
chrX	3745187	3745229	seq_a,AX-38357871,Affx-37222643,rs117227322,7:44724922,A,G,rs117227322:2-45	37	92.4	2	45	43	rs117227322
chrX	33442190	33442223	seq_a,AX-38357871,Affx-37222643,rs117227322,7:44724922,A,G,rs117227322:19-52	31	97.0	19	52	33	rs117227322
chrX	77117338	77117372	seq_a,AX-38357871,Affx-37222643,rs117227322,7:44724922,A,G,rs117227322:19-53	30	94.2	19	53	34	rs117227322
chrX	94354366	94354409	seq_a,AX-38357871,Affx-37222643,rs117227322,7:44724922,A,G,rs117227322:9-53	32	81.4	9	53	44	rs117227322
chrX	100070477	100070511	seq_a,AX-38357871,Affx-37222643,rs117227322,7:44724922,A,G,rs117227322:19-53	30	94.2	19	53	34	rs117227322
chrX	110397318	110397362	seq_a,AX-38357871,Affx-37222643,rs117227322,7:44724922,A,G,rs117227322:0-45	34	87.5	0	45	45	rs117227322
chrX	3783602	3783644	seq_a,AX-38357871,Affx-37222643,rs117227322,7:44724922,A,G,rs117227322:2-45	35	89.8	2	45	43	rs117227322
chrY	59257137	59257171	seq_b,AX-38357871,Affx-37222643,rs117227322,7:44724922,A,G,rs117227322:0-36	26	83.4	0	36	36	rs117227322
chrX	68734095	68734142	seq_b,AX-38357871,Affx-37222643,rs117227322,7:44724922,A,G,rs117227322:19-71	34	77.3	19	71	52	rs117227322
chrX	69460432	69460471	seq_b,AX-38357871,Affx-37222643,rs117227322,7:44724922,A,G,rs117227322:0-42	34	86.5	0	42	42	rs117227322
chrX	23567423	23567453	seq_b,AX-38357871,Affx-37222643,rs117227322,7:44724922,A,G,rs117227322:0-31	29	90.0	0	31	31	rs117227322
chrX	39621619	39621662	seq_b,AX-38357871,Affx-37222643,rs117227322,7:44724922,A,G,rs117227322:0-43	31	94.3	0	43	43	rs117227322
chrX	133665769	133665803	seq_b,AX-38357871,Affx-37222643,rs117227322,7:44724922,A,G,rs117227322:0-35	29	90.4	0	35	35	rs117227322
chrX	18541435	18541458	seq_b,AX-38357871,Affx-37222643,rs117227322,7:44724922,A,G,rs117227322:20-43	23	100.0	20	43	23	rs117227322
chrX	106189505	106189531	seq_b,AX-38357871,Affx-37222643,rs117227322,7:44724922,A,G,rs117227322:17-42	24	100.0	17	42	25	rs117227322
chrX	128801872	128801906	seq_b,AX-38357871,Affx-37222643,rs117227322,7:44724922,A,G,rs117227322:0-35	26	89.3	0	35	35	rs117227322
chrX	19314093	19314117	seq_b,AX-38357871,Affx-37222643,rs117227322,7:44724922,A,G,rs117227322:19-42	22	100.0	19	42	23	rs117227322
chrX	9539811	9539831	seq_b,AX-38357871,Affx-37222643,rs117227322,7:44724922,A,G,rs117227322:19-39	20	100.0	19	39	20	rs117227322
chrX	40752491	40752525	seq_b,AX-38357871,Affx-37222643,rs117227322,7:44724922,A,G,rs117227322:0-35	24	85.8	0	35	35	rs117227322
chrX	111295035	111295055	seq_b,AX-38357871,Affx-37222643,rs117227322,7:44724922,A,G,rs117227322:15-35	20	100.0	15	35	20	rs117227322
chrX	109064885	109064905	seq_b,AX-38357871,Affx-37222643,rs117227322,7:44724922,A,G,rs117227322:19-39	20	100.0	19	39	20	rs117227322
chrX	100100235	100100257	seq_b,AX-38357871,Affx-37222643,rs117227322,7:44724922,A,G,rs117227322:16-38	20	95.5	16	38	22	rs117227322
chrX	82628738	82628772	seq_b,AX-38357871,Affx-37222643,rs117227322,7:44724922,A,G,rs117227322:0-36	25	85.2	0	36	36	rs117227322
chrX	49525113	49525147	seq_b,AX-38357871,Affx-37222643,rs117227322,7:44724922,A,G,rs117227322:0-35	24	85.8	0	35	35	rs117227322
chrY	436257	436306	seq_b,AX-38357871,Affx-37222643,rs117227322,7:44724922,A,G,rs117227322:22-71	27	77.6	22	71	49	rs117227322
chrY	4469150	4469181	seq_b,AX-38357871,Affx-37222643,rs117227322,7:44724922,A,G,rs117227322:1-33	28	87.1	1	33	32	rs117227322
chrX	131576045	131576114	seq_b,AX-38357871,Affx-37222643,rs117227322,7:44724922,A,G,rs117227322:1-71	42	83.1	1	71	70	rs117227322
chrX	486257	486306	seq_b,AX-38357871,Affx-37222643,rs117227322,7:44724922,A,G,rs117227322:22-71	27	77.6	22	71	49	rs117227322
chrX	24699020	24699063	seq_b,AX-38357871,Affx-37222643,rs117227322,7:44724922,A,G,rs117227322:0-43	31	94.3	0	43	43	rs117227322
chrX	117729828	117729865	seq_b,AX-38357871,Affx-37222643,rs117227322,7:44724922,A,G,rs117227322:0-38	29	90.4	0	38	38	rs117227322
chrX	72435912	72435938	seq_b,AX-38357871,Affx-37222643,rs117227322,7:44724922,A,G,rs117227322:19-45	24	96.2	19	45	26	rs117227322
chrX	122736377	122736400	seq_b,AX-38357871,Affx-37222643,rs117227322,7:44724922,A,G,rs117227322:21-44	23	100.0	21	44	23	rs117227322
chrX	150089660	150089708	seq_b,AX-38357871,Affx-37222643,rs117227322,7:44724922,A,G,rs117227322:23-71	29	96.9	23	71	48	rs117227322
chrX	134724706	134724730	seq_b,AX-38357871,Affx-37222643,rs117227322,7:44724922,A,G,rs117227322:19-42	22	100.0	19	42	23	rs117227322
chrX	38611035	38611059	seq_b,AX-38357871,Affx-37222643,rs117227322,7:44724922,A,G,rs117227322:19-42	22	100.0	19	42	23	rs117227322
chrX	31803362	31803394	seq_b,AX-38357871,Affx-37222643,rs117227322,7:44724922,A,G,rs117227322:4-35	25	96.3	4	35	31	rs117227322
chrX	148199254	148199284	seq_b,AX-38357891,Affx-37222730,rs78816363,7:44823312,C,G,rs78816363:30-60	28	96.7	30	60	30	rs78816363
chrX	107350397	107350417	seq_a,AX-38357901,Affx-37222754,rs117197913,7:44860600,T,G,rs117197913:23-43	20	100.0	23	43	20	rs117197913
chrY	13888489	13888560	seq_a,AX-38357917,Affx-37222796,rs117003432,7:44906398,A,G,rs117003432:0-71	45	81.7	0	71	71	rs117003432
chrX	104298883	104298943	seq_a,AX-38357917,Affx-37222796,rs117003432,7:44906398,A,G,rs117003432:7-67	45	90.8	7	67	60	rs117003432
chrX	104708934	104708961	seq_a,AX-38357917,Affx-37222796,rs117003432,7:44906398,A,G,rs117003432:43-70	27	100.0	43	70	27	rs117003432
chrX	24649707	24649772	seq_a,AX-38357917,Affx-37222796,rs117003432,7:44906398,A,G,rs117003432:10-70	53	95.0	10	70	60	rs117003432
chrY	13888489	13888560	seq_b,AX-38357917,Affx-37222796,rs117003432,7:44906398,A,G,rs117003432:0-71	47	83.1	0	71	71	rs117003432
chrX	104298883	104298943	seq_b,AX-38357917,Affx-37222796,rs117003432,7:44906398,A,G,rs117003432:7-67	49	91.6	7	67	60	rs117003432
chrX	23111690	23111736	seq_b,AX-38357917,Affx-37222796,rs117003432,7:44906398,A,G,rs117003432:24-70	32	84.8	24	70	46	rs117003432
chrX	104708934	104708961	seq_b,AX-38357917,Affx-37222796,rs117003432,7:44906398,A,G,rs117003432:43-70	27	100.0	43	70	27	rs117003432
chrX	24649707	24649772	seq_b,AX-38357917,Affx-37222796,rs117003432,7:44906398,A,G,rs117003432:10-70	55	96.7	10	70	60	rs117003432
chrX	29368616	29368651	seq_b,AX-38357917,Affx-37222796,rs117003432,7:44906398,A,G,rs117003432:27-62	31	94.3	27	62	35	rs117003432
chrX	114155840	114155870	seq_b,AX-38357917,Affx-37222796,rs117003432,7:44906398,A,G,rs117003432:10-40	24	90.0	10	40	30	rs117003432
chrX	116376244	116376269	seq_b,AX-38357959,Affx-37222901,rs117684649,7:45027387,T,C,rs117684649:19-44	23	96.0	19	44	25	rs117684649
chrX	70663550	70663579	seq_a,AX-38357981,Affx-37222955,rs188265288,7:45117015,A,G,rs188265288:36-65	29	100.0	36	65	29	rs188265288
chrY	252040	252060	seq_b,AX-38357981,Affx-37222955,rs188265288,7:45117015,A,G,rs188265288:28-48	20	100.0	28	48	20	rs188265288
chrX	70663550	70663579	seq_b,AX-38357981,Affx-37222955,rs188265288,7:45117015,A,G,rs188265288:36-65	29	100.0	36	65	29	rs188265288
chrX	302040	302060	seq_b,AX-38357981,Affx-37222955,rs188265288,7:45117015,A,G,rs188265288:28-48	20	100.0	28	48	20	rs188265288
chrX	77957931	77957951	seq_a,AX-38358045,Affx-37223112,rs117018013,7:45285823,A,G,rs117018013:34-54	20	100.0	34	54	20	rs117018013
chrX	77654575	77654622	seq_a,AX-38358073,Affx-37223167,rs117091721,7:45342597,T,C,rs117091721:24-71	31	83.0	24	71	47	rs117091721
chrX	104340757	104340802	seq_a,AX-38358073,Affx-37223167,rs117091721,7:45342597,T,C,rs117091721:22-67	31	84.5	22	67	45	rs117091721
chrX	128201590	128201637	seq_a,AX-38358073,Affx-37223167,rs117091721,7:45342597,T,C,rs117091721:24-71	27	78.8	24	71	47	rs117091721
chrX	154559733	154559772	seq_a,AX-38358073,Affx-37223167,rs117091721,7:45342597,T,C,rs117091721:22-61	27	84.7	22	61	39	rs117091721
chrX	101403761	101403784	seq_a,AX-38358073,Affx-37223167,rs117091721,7:45342597,T,C,rs117091721:22-45	23	100.0	22	45	23	rs117091721
chrX	54378568	54378592	seq_a,AX-38358073,Affx-37223167,rs117091721,7:45342597,T,C,rs117091721:23-47	22	95.9	23	47	24	rs117091721
chrX	112182326	112182347	seq_a,AX-38358073,Affx-37223167,rs117091721,7:45342597,T,C,rs117091721:24-45	21	100.0	24	45	21	rs117091721
chrY	17610677	17610708	seq_a,AX-38358073,Affx-37223167,rs117091721,7:45342597,T,C,rs117091721:17-45	27	100.0	17	45	28	rs117091721
chrX	70660693	70660737	seq_a,AX-38358073,Affx-37223167,rs117091721,7:45342597,T,C,rs117091721:22-66	30	84.1	22	66	44	rs117091721
chrX	33575593	33575618	seq_a,AX-38358073,Affx-37223167,rs117091721,7:45342597,T,C,rs117091721:22-47	25	100.0	22	47	25	rs117091721
chrX	16636820	16636846	seq_a,AX-38358073,Affx-37223167,rs117091721,7:45342597,T,C,rs117091721:22-47	24	100.0	22	47	25	rs117091721
chrX	104570509	104570532	seq_a,AX-38358073,Affx-37223167,rs117091721,7:45342597,T,C,rs117091721:24-47	23	100.0	24	47	23	rs117091721
chrX	106635151	106635172	seq_a,AX-38358073,Affx-37223167,rs117091721,7:45342597,T,C,rs117091721:26-47	21	100.0	26	47	21	rs117091721
chrX	19834379	19834404	seq_b,AX-38358073,Affx-37223167,rs117091721,7:45342597,T,C,rs117091721:22-47	25	100.0	22	47	25	rs117091721
chrX	108054662	108054682	seq_b,AX-38358073,Affx-37223167,rs117091721,7:45342597,T,C,rs117091721:33-53	20	100.0	33	53	20	rs117091721
chrX	40983920	40983960	seq_a,AX-38358099,Affx-37223216,rs74891184,7:45407188,A,G,rs74891184:39-71	25	96.3	39	71	32	rs74891184
chrX	40983920	40983960	seq_b,AX-38358099,Affx-37223216,rs74891184,7:45407188,A,G,rs74891184:39-71	25	96.3	39	71	32	rs74891184
chrX	74891115	74891151	seq_a,AX-38358153,Affx-37223340,rs75203033,7:45556880,A,G,rs75203033:21-57	28	88.9	21	57	36	rs75203033
chrX	17905541	17905577	seq_b,AX-38358153,Affx-37223340,rs75203033,7:45556880,A,G,rs75203033:7-44	27	87.1	7	44	37	rs75203033
chrX	22189082	22189133	seq_a,AX-38358277,Affx-37223609,rs114902000,7:45791165,C,G,rs114902000:0-52	27	87.1	0	52	52	rs114902000
chrX	22189082	22189133	seq_b,AX-38358277,Affx-37223609,rs114902000,7:45791165,C,G,rs114902000:0-52	29	87.9	0	52	52	rs114902000
chrX	154684544	154684567	seq_a,AX-38358437,Affx-37223990,rs112558930,7:46247037,T,C,rs112558930:47-69	21	100.0	47	69	22	rs112558930
chrX	154684544	154684567	seq_b,AX-38358437,Affx-37223990,rs112558930,7:46247037,T,C,rs112558930:47-69	21	100.0	47	69	22	rs112558930
chrX	22759008	22759033	seq_a,AX-38358503,Affx-37224156,rs79390698,7:46498008,T,C,rs79390698:35-63	24	80.0	35	63	28	rs79390698
chrX	22759013	22759033	seq_b,AX-38358503,Affx-37224156,rs79390698,7:46498008,T,C,rs79390698:43-63	20	100.0	43	63	20	rs79390698
chrX	39426760	39426782	seq_a,AX-38358625,Affx-37224376,rs111583052,7:46743620,A,G,rs111583052:20-42	20	95.5	20	42	22	rs111583052
chrX	97483415	97483452	seq_b,AX-38358671,Affx-37224494,rs117186537,7:46885259,C,G,rs117186537:34-71	29	89.2	34	71	37	rs117186537
chrX	71172312	71172379	seq_a,AX-38358689,Affx-37224556,rs76982879,7:46959091,T,C,rs76982879:8-67	39	84.8	8	67	59	rs76982879
chrX	154038834	154038876	seq_a,AX-38358689,Affx-37224556,rs76982879,7:46959091,T,C,rs76982879:25-67	30	85.8	25	67	42	rs76982879
chrX	151170430	151170461	seq_a,AX-38358689,Affx-37224556,rs76982879,7:46959091,T,C,rs76982879:36-67	25	90.4	36	67	31	rs76982879
chrX	71172312	71172379	seq_b,AX-38358689,Affx-37224556,rs76982879,7:46959091,T,C,rs76982879:8-67	41	86.5	8	67	59	rs76982879
chrX	154038834	154038876	seq_b,AX-38358689,Affx-37224556,rs76982879,7:46959091,T,C,rs76982879:25-67	32	88.1	25	67	42	rs76982879
chrX	151170430	151170463	seq_b,AX-38358689,Affx-37224556,rs76982879,7:46959091,T,C,rs76982879:34-67	27	91.0	34	67	33	rs76982879
chrX	50930378	51125382	seq_a,AX-38358699,Affx-37224565,rs117127634,7:46965364,T,C,rs117127634:15-71	44	94.0	15	71	56	rs117127634
chrX	121901177	121901214	seq_a,AX-38358699,Affx-37224565,rs117127634,7:46965364,T,C,rs117127634:13-49	29	96.8	13	49	36	rs117127634
chrX	66197059	66197085	seq_a,AX-38358699,Affx-37224565,rs117127634,7:46965364,T,C,rs117127634:7-33	24	96.2	7	33	26	rs117127634
chrX	86895903	86895937	seq_a,AX-38358699,Affx-37224565,rs117127634,7:46965364,T,C,rs117127634:16-49	27	96.6	16	49	33	rs117127634
chrX	114379111	114379132	seq_a,AX-38358699,Affx-37224565,rs117127634,7:46965364,T,C,rs117127634:50-71	21	100.0	50	71	21	rs117127634
chrX	80009900	80009955	seq_a,AX-38358699,Affx-37224565,rs117127634,7:46965364,T,C,rs117127634:15-70	36	92.9	15	70	55	rs117127634
chrX	124783545	124783600	seq_a,AX-38358699,Affx-37224565,rs117127634,7:46965364,T,C,rs117127634:16-71	36	92.9	16	71	55	rs117127634
chrX	102030552	102030573	seq_a,AX-38358699,Affx-37224565,rs117127634,7:46965364,T,C,rs117127634:50-71	21	100.0	50	71	21	rs117127634
chrX	16089425	16089446	seq_a,AX-38358699,Affx-37224565,rs117127634,7:46965364,T,C,rs117127634:50-71	21	100.0	50	71	21	rs117127634
chrX	66197059	66197085	seq_b,AX-38358699,Affx-37224565,rs117127634,7:46965364,T,C,rs117127634:7-33	24	96.2	7	33	26	rs117127634
chrX	86895903	86895937	seq_b,AX-38358699,Affx-37224565,rs117127634,7:46965364,T,C,rs117127634:16-49	27	96.6	16	49	33	rs117127634
chrX	114379111	114379132	seq_b,AX-38358699,Affx-37224565,rs117127634,7:46965364,T,C,rs117127634:50-71	21	100.0	50	71	21	rs117127634
chrX	51125349	51125382	seq_b,AX-38358699,Affx-37224565,rs117127634,7:46965364,T,C,rs117127634:37-71	26	86.3	37	71	34	rs117127634
chrY	3152459	3152493	seq_b,AX-38358699,Affx-37224565,rs117127634,7:46965364,T,C,rs117127634:16-49	26	96.5	16	49	33	rs117127634
chrX	80009900	80009955	seq_b,AX-38358699,Affx-37224565,rs117127634,7:46965364,T,C,rs117127634:15-70	35	92.7	15	70	55	rs117127634
chrX	124783545	124783600	seq_b,AX-38358699,Affx-37224565,rs117127634,7:46965364,T,C,rs117127634:16-71	32	94.5	16	71	55	rs117127634
chrX	88883238	88883272	seq_b,AX-38358699,Affx-37224565,rs117127634,7:46965364,T,C,rs117127634:16-49	26	96.5	16	49	33	rs117127634
chrX	102030552	102030573	seq_b,AX-38358699,Affx-37224565,rs117127634,7:46965364,T,C,rs117127634:50-71	21	100.0	50	71	21	rs117127634
chrX	16089425	16089446	seq_b,AX-38358699,Affx-37224565,rs117127634,7:46965364,T,C,rs117127634:50-71	21	100.0	50	71	21	rs117127634
chrY	18208081	18208105	seq_a,AX-38358811,Affx-37224718,rs74778687,7:47126344,A,G,rs74778687:1-25	24	100.0	1	25	24	rs74778687
chrY	5337039	5337060	seq_a,AX-38358811,Affx-37224718,rs74778687,7:47126344,A,G,rs74778687:5-26	21	100.0	5	26	21	rs74778687
chrY	2535967	2535987	seq_a,AX-38358811,Affx-37224718,rs74778687,7:47126344,A,G,rs74778687:6-26	20	100.0	6	26	20	rs74778687
chrX	3497026	3497055	seq_a,AX-38358811,Affx-37224718,rs74778687,7:47126344,A,G,rs74778687:2-31	27	96.6	2	31	29	rs74778687
chrX	7832411	7832444	seq_a,AX-38358811,Affx-37224718,rs74778687,7:47126344,A,G,rs74778687:0-32	27	93.8	0	32	32	rs74778687
chrX	121262824	121262862	seq_a,AX-38358811,Affx-37224718,rs74778687,7:47126344,A,G,rs74778687:0-40	31	83.4	0	40	40	rs74778687
chrX	40192122	40192192	seq_a,AX-38358811,Affx-37224718,rs74778687,7:47126344,A,G,rs74778687:2-66	33	97.2	2	66	64	rs74778687
chrX	129343904	129343929	seq_a,AX-38358811,Affx-37224718,rs74778687,7:47126344,A,G,rs74778687:1-26	25	100.0	1	26	25	rs74778687
chrX	3571200	3571224	seq_a,AX-38358811,Affx-37224718,rs74778687,7:47126344,A,G,rs74778687:2-26	24	100.0	2	26	24	rs74778687
chrX	4179885	4179909	seq_a,AX-38358811,Affx-37224718,rs74778687,7:47126344,A,G,rs74778687:2-26	24	100.0	2	26	24	rs74778687
chrX	4436666	4436690	seq_a,AX-38358811,Affx-37224718,rs74778687,7:47126344,A,G,rs74778687:2-26	24	100.0	2	26	24	rs74778687
chrX	9295085	9295109	seq_a,AX-38358811,Affx-37224718,rs74778687,7:47126344,A,G,rs74778687:2-26	24	100.0	2	26	24	rs74778687
chrX	20052650	20052674	seq_a,AX-38358811,Affx-37224718,rs74778687,7:47126344,A,G,rs74778687:2-26	24	100.0	2	26	24	rs74778687
chrX	40970399	40970423	seq_a,AX-38358811,Affx-37224718,rs74778687,7:47126344,A,G,rs74778687:2-26	24	100.0	2	26	24	rs74778687
chrX	134466297	134466321	seq_a,AX-38358811,Affx-37224718,rs74778687,7:47126344,A,G,rs74778687:2-26	24	100.0	2	26	24	rs74778687
chrX	3462745	3462768	seq_a,AX-38358811,Affx-37224718,rs74778687,7:47126344,A,G,rs74778687:3-26	23	100.0	3	26	23	rs74778687
chrX	12196167	12196190	seq_a,AX-38358811,Affx-37224718,rs74778687,7:47126344,A,G,rs74778687:3-26	23	100.0	3	26	23	rs74778687
chrX	19356444	19356468	seq_a,AX-38358811,Affx-37224718,rs74778687,7:47126344,A,G,rs74778687:7-31	22	95.9	7	31	24	rs74778687
chrX	99453652	99453676	seq_a,AX-38358811,Affx-37224718,rs74778687,7:47126344,A,G,rs74778687:2-26	22	95.9	2	26	24	rs74778687
chrY	59097760	59097783	seq_a,AX-38358811,Affx-37224718,rs74778687,7:47126344,A,G,rs74778687:2-25	23	100.0	2	25	23	rs74778687
chrY	14322940	14323381	seq_a,AX-38358811,Affx-37224718,rs74778687,7:47126344,A,G,rs74778687:0-26	25	100.0	0	26	26	rs74778687
chrY	18221893	18221916	seq_a,AX-38358811,Affx-37224718,rs74778687,7:47126344,A,G,rs74778687:0-23	21	95.7	0	23	23	rs74778687
chrX	13459221	13459248	seq_a,AX-38358811,Affx-37224718,rs74778687,7:47126344,A,G,rs74778687:2-29	27	100.0	2	29	27	rs74778687
chrX	18010326	18010351	seq_a,AX-38358811,Affx-37224718,rs74778687,7:47126344,A,G,rs74778687:1-26	25	100.0	1	26	25	rs74778687
chrX	140385349	140385374	seq_a,AX-38358811,Affx-37224718,rs74778687,7:47126344,A,G,rs74778687:1-26	25	100.0	1	26	25	rs74778687
chrX	5362341	5362365	seq_a,AX-38358811,Affx-37224718,rs74778687,7:47126344,A,G,rs74778687:2-26	24	100.0	2	26	24	rs74778687
chrX	9641130	9641154	seq_a,AX-38358811,Affx-37224718,rs74778687,7:47126344,A,G,rs74778687:2-26	24	100.0	2	26	24	rs74778687
chrX	9799923	9799947	seq_a,AX-38358811,Affx-37224718,rs74778687,7:47126344,A,G,rs74778687:2-26	24	100.0	2	26	24	rs74778687
chrX	48390822	48390846	seq_a,AX-38358811,Affx-37224718,rs74778687,7:47126344,A,G,rs74778687:2-26	24	100.0	2	26	24	rs74778687
chrX	8187513	8187536	seq_a,AX-38358811,Affx-37224718,rs74778687,7:47126344,A,G,rs74778687:3-26	23	100.0	3	26	23	rs74778687
chrX	10049372	10049395	seq_a,AX-38358811,Affx-37224718,rs74778687,7:47126344,A,G,rs74778687:3-26	23	100.0	3	26	23	rs74778687
chrX	47915649	47915672	seq_a,AX-38358811,Affx-37224718,rs74778687,7:47126344,A,G,rs74778687:3-26	23	100.0	3	26	23	rs74778687
chrX	145750588	145750613	seq_a,AX-38358811,Affx-37224718,rs74778687,7:47126344,A,G,rs74778687:0-25	23	96.0	0	25	25	rs74778687
chrX	154994754	154994777	seq_a,AX-38358811,Affx-37224718,rs74778687,7:47126344,A,G,rs74778687:2-25	23	100.0	2	25	23	rs74778687
chrX	106261713	106261735	seq_a,AX-38358811,Affx-37224718,rs74778687,7:47126344,A,G,rs74778687:4-26	22	100.0	4	26	22	rs74778687
chrX	28686019	28686043	seq_a,AX-38358811,Affx-37224718,rs74778687,7:47126344,A,G,rs74778687:0-23	22	100.0	0	23	23	rs74778687
chrX	150947741	150947764	seq_a,AX-38358811,Affx-37224718,rs74778687,7:47126344,A,G,rs74778687:0-23	21	95.7	0	23	23	rs74778687
chrX	137973671	137973692	seq_a,AX-38358811,Affx-37224718,rs74778687,7:47126344,A,G,rs74778687:2-23	21	100.0	2	23	21	rs74778687
chrY	18208081	18208105	seq_b,AX-38358811,Affx-37224718,rs74778687,7:47126344,A,G,rs74778687:1-25	24	100.0	1	25	24	rs74778687
chrY	5337039	5337060	seq_b,AX-38358811,Affx-37224718,rs74778687,7:47126344,A,G,rs74778687:5-26	21	100.0	5	26	21	rs74778687
chrY	2535967	2535987	seq_b,AX-38358811,Affx-37224718,rs74778687,7:47126344,A,G,rs74778687:6-26	20	100.0	6	26	20	rs74778687
chrX	3497026	3497055	seq_b,AX-38358811,Affx-37224718,rs74778687,7:47126344,A,G,rs74778687:2-31	27	96.6	2	31	29	rs74778687
chrX	7832411	7832444	seq_b,AX-38358811,Affx-37224718,rs74778687,7:47126344,A,G,rs74778687:0-32	27	93.8	0	32	32	rs74778687
chrX	40192122	40192192	seq_b,AX-38358811,Affx-37224718,rs74778687,7:47126344,A,G,rs74778687:2-66	33	97.2	2	66	64	rs74778687
chrX	121262824	121262857	seq_b,AX-38358811,Affx-37224718,rs74778687,7:47126344,A,G,rs74778687:0-32	27	93.6	0	32	32	rs74778687
chrX	129343904	129343929	seq_b,AX-38358811,Affx-37224718,rs74778687,7:47126344,A,G,rs74778687:1-26	25	100.0	1	26	25	rs74778687
chrX	3571200	3571224	seq_b,AX-38358811,Affx-37224718,rs74778687,7:47126344,A,G,rs74778687:2-26	24	100.0	2	26	24	rs74778687
chrX	4179885	4179909	seq_b,AX-38358811,Affx-37224718,rs74778687,7:47126344,A,G,rs74778687:2-26	24	100.0	2	26	24	rs74778687
chrX	4436666	4436690	seq_b,AX-38358811,Affx-37224718,rs74778687,7:47126344,A,G,rs74778687:2-26	24	100.0	2	26	24	rs74778687
chrX	9295085	9295109	seq_b,AX-38358811,Affx-37224718,rs74778687,7:47126344,A,G,rs74778687:2-26	24	100.0	2	26	24	rs74778687
chrX	20052650	20052674	seq_b,AX-38358811,Affx-37224718,rs74778687,7:47126344,A,G,rs74778687:2-26	24	100.0	2	26	24	rs74778687
chrX	40970399	40970423	seq_b,AX-38358811,Affx-37224718,rs74778687,7:47126344,A,G,rs74778687:2-26	24	100.0	2	26	24	rs74778687
chrX	134466297	134466321	seq_b,AX-38358811,Affx-37224718,rs74778687,7:47126344,A,G,rs74778687:2-26	24	100.0	2	26	24	rs74778687
chrX	3462745	3462768	seq_b,AX-38358811,Affx-37224718,rs74778687,7:47126344,A,G,rs74778687:3-26	23	100.0	3	26	23	rs74778687
chrX	12196167	12196190	seq_b,AX-38358811,Affx-37224718,rs74778687,7:47126344,A,G,rs74778687:3-26	23	100.0	3	26	23	rs74778687
chrX	19356444	19356468	seq_b,AX-38358811,Affx-37224718,rs74778687,7:47126344,A,G,rs74778687:7-31	22	95.9	7	31	24	rs74778687
chrX	99453652	99453676	seq_b,AX-38358811,Affx-37224718,rs74778687,7:47126344,A,G,rs74778687:2-26	22	95.9	2	26	24	rs74778687
chrY	59097760	59097783	seq_b,AX-38358811,Affx-37224718,rs74778687,7:47126344,A,G,rs74778687:2-25	23	100.0	2	25	23	rs74778687
chrY	22745570	22745594	seq_b,AX-38358811,Affx-37224718,rs74778687,7:47126344,A,G,rs74778687:2-26	22	95.9	2	26	24	rs74778687
chrY	14322940	14323381	seq_b,AX-38358811,Affx-37224718,rs74778687,7:47126344,A,G,rs74778687:0-26	25	100.0	0	26	26	rs74778687
chrY	18221893	18221916	seq_b,AX-38358811,Affx-37224718,rs74778687,7:47126344,A,G,rs74778687:0-23	21	95.7	0	23	23	rs74778687
chrX	13459221	13459248	seq_b,AX-38358811,Affx-37224718,rs74778687,7:47126344,A,G,rs74778687:2-29	27	100.0	2	29	27	rs74778687
chrX	18010326	18010351	seq_b,AX-38358811,Affx-37224718,rs74778687,7:47126344,A,G,rs74778687:1-26	25	100.0	1	26	25	rs74778687
chrX	140385349	140385374	seq_b,AX-38358811,Affx-37224718,rs74778687,7:47126344,A,G,rs74778687:1-26	25	100.0	1	26	25	rs74778687
chrX	5362341	5362365	seq_b,AX-38358811,Affx-37224718,rs74778687,7:47126344,A,G,rs74778687:2-26	24	100.0	2	26	24	rs74778687
chrX	9641130	9641154	seq_b,AX-38358811,Affx-37224718,rs74778687,7:47126344,A,G,rs74778687:2-26	24	100.0	2	26	24	rs74778687
chrX	9799923	9799947	seq_b,AX-38358811,Affx-37224718,rs74778687,7:47126344,A,G,rs74778687:2-26	24	100.0	2	26	24	rs74778687
chrX	48390822	48390846	seq_b,AX-38358811,Affx-37224718,rs74778687,7:47126344,A,G,rs74778687:2-26	24	100.0	2	26	24	rs74778687
chrX	8187513	8187536	seq_b,AX-38358811,Affx-37224718,rs74778687,7:47126344,A,G,rs74778687:3-26	23	100.0	3	26	23	rs74778687
chrX	10049372	10049395	seq_b,AX-38358811,Affx-37224718,rs74778687,7:47126344,A,G,rs74778687:3-26	23	100.0	3	26	23	rs74778687
chrX	47915649	47915672	seq_b,AX-38358811,Affx-37224718,rs74778687,7:47126344,A,G,rs74778687:3-26	23	100.0	3	26	23	rs74778687
chrX	145750588	145750613	seq_b,AX-38358811,Affx-37224718,rs74778687,7:47126344,A,G,rs74778687:0-25	23	96.0	0	25	25	rs74778687
chrX	154994754	154994777	seq_b,AX-38358811,Affx-37224718,rs74778687,7:47126344,A,G,rs74778687:2-25	23	100.0	2	25	23	rs74778687
chrX	106261713	106261735	seq_b,AX-38358811,Affx-37224718,rs74778687,7:47126344,A,G,rs74778687:4-26	22	100.0	4	26	22	rs74778687
chrX	28686019	28686043	seq_b,AX-38358811,Affx-37224718,rs74778687,7:47126344,A,G,rs74778687:0-23	22	100.0	0	23	23	rs74778687
chrX	150947741	150947764	seq_b,AX-38358811,Affx-37224718,rs74778687,7:47126344,A,G,rs74778687:0-23	21	95.7	0	23	23	rs74778687
chrX	137973671	137973692	seq_b,AX-38358811,Affx-37224718,rs74778687,7:47126344,A,G,rs74778687:2-23	21	100.0	2	23	21	rs74778687
chrX	55599375	55599413	seq_a,AX-38358961,Affx-37224906,rs77117375,7:47312335,A,G,rs77117375:32-70	28	86.9	32	70	38	rs77117375
chrX	132651367	132651394	seq_a,AX-38358995,Affx-37224947,rs117832035,7:47347028,A,G,rs117832035:0-27	25	96.3	0	27	27	rs117832035
chrX	51920824	51920850	seq_a,AX-38358995,Affx-37224947,rs117832035,7:47347028,A,G,rs117832035:0-26	24	96.2	0	26	26	rs117832035
chrX	119825093	119825119	seq_a,AX-38358995,Affx-37224947,rs117832035,7:47347028,A,G,rs117832035:6-32	24	96.2	6	32	26	rs117832035
chrX	80573314	80573340	seq_a,AX-38358995,Affx-37224947,rs117832035,7:47347028,A,G,rs117832035:4-29	24	100.0	4	29	25	rs117832035
chrX	55558035	55558060	seq_a,AX-38358995,Affx-37224947,rs117832035,7:47347028,A,G,rs117832035:0-25	23	96.0	0	25	25	rs117832035
chrX	147143924	147143946	seq_a,AX-38358995,Affx-37224947,rs117832035,7:47347028,A,G,rs117832035:3-25	22	100.0	3	25	22	rs117832035
chrX	110258573	110258595	seq_a,AX-38358995,Affx-37224947,rs117832035,7:47347028,A,G,rs117832035:3-25	22	100.0	3	25	22	rs117832035
chrX	108774986	108775283	seq_a,AX-38358995,Affx-37224947,rs117832035,7:47347028,A,G,rs117832035:0-27	26	100.0	0	27	27	rs117832035
chrX	96971448	96971470	seq_a,AX-38358995,Affx-37224947,rs117832035,7:47347028,A,G,rs117832035:5-27	22	100.0	5	27	22	rs117832035
chrX	35951580	35951602	seq_a,AX-38358995,Affx-37224947,rs117832035,7:47347028,A,G,rs117832035:3-25	22	100.0	3	25	22	rs117832035
chrX	28427525	28427583	seq_a,AX-38358995,Affx-37224947,rs117832035,7:47347028,A,G,rs117832035:6-64	28	74.2	6	64	58	rs117832035
chrX	51819436	51819462	seq_a,AX-38358995,Affx-37224947,rs117832035,7:47347028,A,G,rs117832035:0-26	24	96.2	0	26	26	rs117832035
chrX	57785002	57785029	seq_a,AX-38358995,Affx-37224947,rs117832035,7:47347028,A,G,rs117832035:0-27	23	92.6	0	27	27	rs117832035
chrX	34061843	34061865	seq_a,AX-38358995,Affx-37224947,rs117832035,7:47347028,A,G,rs117832035:3-25	22	100.0	3	25	22	rs117832035
chrX	40576008	40576030	seq_a,AX-38358995,Affx-37224947,rs117832035,7:47347028,A,G,rs117832035:3-25	22	100.0	3	25	22	rs117832035
chrX	45398012	45398036	seq_a,AX-38358995,Affx-37224947,rs117832035,7:47347028,A,G,rs117832035:1-25	22	95.9	1	25	24	rs117832035
chrX	67194328	67194350	seq_a,AX-38358995,Affx-37224947,rs117832035,7:47347028,A,G,rs117832035:3-25	22	100.0	3	25	22	rs117832035
chrX	69770839	69770866	seq_a,AX-38358995,Affx-37224947,rs117832035,7:47347028,A,G,rs117832035:3-29	23	96.2	3	29	26	rs117832035
chrX	83717268	83717292	seq_a,AX-38358995,Affx-37224947,rs117832035,7:47347028,A,G,rs117832035:1-25	22	95.9	1	25	24	rs117832035
chrX	110397115	110397137	seq_a,AX-38358995,Affx-37224947,rs117832035,7:47347028,A,G,rs117832035:3-25	22	100.0	3	25	22	rs117832035
chrX	133140435	133140457	seq_a,AX-38358995,Affx-37224947,rs117832035,7:47347028,A,G,rs117832035:3-25	22	100.0	3	25	22	rs117832035
chrX	137163265	137163287	seq_a,AX-38358995,Affx-37224947,rs117832035,7:47347028,A,G,rs117832035:5-27	22	100.0	5	27	22	rs117832035
chrX	22700673	22700694	seq_a,AX-38358995,Affx-37224947,rs117832035,7:47347028,A,G,rs117832035:6-27	21	100.0	6	27	21	rs117832035
chrX	24245974	24245997	seq_a,AX-38358995,Affx-37224947,rs117832035,7:47347028,A,G,rs117832035:1-24	21	95.7	1	24	23	rs117832035
chrX	35934874	35934899	seq_a,AX-38358995,Affx-37224947,rs117832035,7:47347028,A,G,rs117832035:0-25	21	92.0	0	25	25	rs117832035
chrX	56226256	56226277	seq_a,AX-38358995,Affx-37224947,rs117832035,7:47347028,A,G,rs117832035:6-27	21	100.0	6	27	21	rs117832035
chrX	132651367	132651394	seq_b,AX-38358995,Affx-37224947,rs117832035,7:47347028,A,G,rs117832035:0-27	25	96.3	0	27	27	rs117832035
chrX	51920824	51920850	seq_b,AX-38358995,Affx-37224947,rs117832035,7:47347028,A,G,rs117832035:0-26	24	96.2	0	26	26	rs117832035
chrX	119825093	119825119	seq_b,AX-38358995,Affx-37224947,rs117832035,7:47347028,A,G,rs117832035:6-32	24	96.2	6	32	26	rs117832035
chrX	80573314	80573340	seq_b,AX-38358995,Affx-37224947,rs117832035,7:47347028,A,G,rs117832035:4-29	24	100.0	4	29	25	rs117832035
chrX	55558035	55558060	seq_b,AX-38358995,Affx-37224947,rs117832035,7:47347028,A,G,rs117832035:0-25	23	96.0	0	25	25	rs117832035
chrX	147143924	147143946	seq_b,AX-38358995,Affx-37224947,rs117832035,7:47347028,A,G,rs117832035:3-25	22	100.0	3	25	22	rs117832035
chrX	110258573	110258595	seq_b,AX-38358995,Affx-37224947,rs117832035,7:47347028,A,G,rs117832035:3-25	22	100.0	3	25	22	rs117832035
chrX	108774986	108775283	seq_b,AX-38358995,Affx-37224947,rs117832035,7:47347028,A,G,rs117832035:0-27	26	100.0	0	27	27	rs117832035
chrX	96971448	96971470	seq_b,AX-38358995,Affx-37224947,rs117832035,7:47347028,A,G,rs117832035:5-27	22	100.0	5	27	22	rs117832035
chrX	35951580	35951602	seq_b,AX-38358995,Affx-37224947,rs117832035,7:47347028,A,G,rs117832035:3-25	22	100.0	3	25	22	rs117832035
chrX	28427525	28427583	seq_b,AX-38358995,Affx-37224947,rs117832035,7:47347028,A,G,rs117832035:6-64	28	74.2	6	64	58	rs117832035
chrX	51819436	51819462	seq_b,AX-38358995,Affx-37224947,rs117832035,7:47347028,A,G,rs117832035:0-26	24	96.2	0	26	26	rs117832035
chrX	57785002	57785029	seq_b,AX-38358995,Affx-37224947,rs117832035,7:47347028,A,G,rs117832035:0-27	23	92.6	0	27	27	rs117832035
chrX	34061843	34061865	seq_b,AX-38358995,Affx-37224947,rs117832035,7:47347028,A,G,rs117832035:3-25	22	100.0	3	25	22	rs117832035
chrX	40576008	40576030	seq_b,AX-38358995,Affx-37224947,rs117832035,7:47347028,A,G,rs117832035:3-25	22	100.0	3	25	22	rs117832035
chrX	45398012	45398036	seq_b,AX-38358995,Affx-37224947,rs117832035,7:47347028,A,G,rs117832035:1-25	22	95.9	1	25	24	rs117832035
chrX	67194328	67194350	seq_b,AX-38358995,Affx-37224947,rs117832035,7:47347028,A,G,rs117832035:3-25	22	100.0	3	25	22	rs117832035
chrX	69770839	69770866	seq_b,AX-38358995,Affx-37224947,rs117832035,7:47347028,A,G,rs117832035:3-29	23	96.2	3	29	26	rs117832035
chrX	83717268	83717292	seq_b,AX-38358995,Affx-37224947,rs117832035,7:47347028,A,G,rs117832035:1-25	22	95.9	1	25	24	rs117832035
chrX	110397115	110397137	seq_b,AX-38358995,Affx-37224947,rs117832035,7:47347028,A,G,rs117832035:3-25	22	100.0	3	25	22	rs117832035
chrX	133140435	133140457	seq_b,AX-38358995,Affx-37224947,rs117832035,7:47347028,A,G,rs117832035:3-25	22	100.0	3	25	22	rs117832035
chrX	137163265	137163287	seq_b,AX-38358995,Affx-37224947,rs117832035,7:47347028,A,G,rs117832035:5-27	22	100.0	5	27	22	rs117832035
chrX	22700673	22700694	seq_b,AX-38358995,Affx-37224947,rs117832035,7:47347028,A,G,rs117832035:6-27	21	100.0	6	27	21	rs117832035
chrX	24245974	24245997	seq_b,AX-38358995,Affx-37224947,rs117832035,7:47347028,A,G,rs117832035:1-24	21	95.7	1	24	23	rs117832035
chrX	35934874	35934899	seq_b,AX-38358995,Affx-37224947,rs117832035,7:47347028,A,G,rs117832035:0-25	21	92.0	0	25	25	rs117832035
chrX	56226256	56226277	seq_b,AX-38358995,Affx-37224947,rs117832035,7:47347028,A,G,rs117832035:6-27	21	100.0	6	27	21	rs117832035
chrX	122493581	122493611	seq_a,AX-38359003,Affx-37224955,rs117971099,7:47358250,A,G,rs117971099:1-32	29	90.0	1	32	31	rs117971099
chrX	18765980	18766014	seq_a,AX-38359003,Affx-37224955,rs117971099,7:47358250,A,G,rs117971099:1-30	26	96.5	1	30	29	rs117971099
chrX	122493581	122493611	seq_b,AX-38359003,Affx-37224955,rs117971099,7:47358250,A,G,rs117971099:1-32	29	90.0	1	32	31	rs117971099
chrX	18765980	18766014	seq_b,AX-38359003,Affx-37224955,rs117971099,7:47358250,A,G,rs117971099:1-30	26	96.5	1	30	29	rs117971099
chrY	2582803	2583224	seq_a,AX-38359097,Affx-37225097,rs76621474,7:47453726,T,C,rs76621474:46-71	24	100.0	46	71	25	rs76621474
chrX	2632803	2633224	seq_a,AX-38359097,Affx-37225097,rs76621474,7:47453726,T,C,rs76621474:46-71	24	100.0	46	71	25	rs76621474
chrY	2582803	2583224	seq_b,AX-38359097,Affx-37225097,rs76621474,7:47453726,T,C,rs76621474:46-71	24	100.0	46	71	25	rs76621474
chrX	2632803	2633224	seq_b,AX-38359097,Affx-37225097,rs76621474,7:47453726,T,C,rs76621474:46-71	24	100.0	46	71	25	rs76621474
chrX	84941249	84941279	seq_a,AX-38359151,Affx-37225168,rs115153775,7:47512494,A,G,rs115153775:20-43	22	100.0	20	43	23	rs115153775
chrX	40663149	40663171	seq_a,AX-38359245,Affx-37225306,rs76336383,7:47638254,T,C,rs76336383:49-71	20	95.5	49	71	22	rs76336383
chrX	40663149	40663216	seq_b,AX-38359245,Affx-37225306,rs76336383,7:47638254,T,C,rs76336383:12-71	46	89.9	12	71	59	rs76336383
chrY	16478785	16478813	seq_a,AX-38359345,Affx-37225485,rs76990740,7:47777931,T,C,rs76990740:38-64	23	96.2	38	64	26	rs76990740
chrX	85820356	85820403	seq_a,AX-38359345,Affx-37225485,rs76990740,7:47777931,T,C,rs76990740:0-47	40	93.5	0	47	47	rs76990740
chrX	46016826	46016880	seq_a,AX-38359345,Affx-37225485,rs76990740,7:47777931,T,C,rs76990740:16-68	37	93.4	16	68	52	rs76990740
chrX	106543058	106543086	seq_a,AX-38359345,Affx-37225485,rs76990740,7:47777931,T,C,rs76990740:11-39	26	96.5	11	39	28	rs76990740
chrX	19915560	19915588	seq_a,AX-38359345,Affx-37225485,rs76990740,7:47777931,T,C,rs76990740:11-39	24	92.9	11	39	28	rs76990740
chrX	10695635	10695667	seq_a,AX-38359345,Affx-37225485,rs76990740,7:47777931,T,C,rs76990740:11-46	27	78.2	11	46	35	rs76990740
chrX	38775489	38775532	seq_a,AX-38359345,Affx-37225485,rs76990740,7:47777931,T,C,rs76990740:11-53	35	92.9	11	53	42	rs76990740
chrX	29145485	29145528	seq_a,AX-38359345,Affx-37225485,rs76990740,7:47777931,T,C,rs76990740:11-53	35	92.9	11	53	42	rs76990740
chrX	128664106	128664147	seq_a,AX-38359345,Affx-37225485,rs76990740,7:47777931,T,C,rs76990740:15-56	31	87.9	15	56	41	rs76990740
chrX	25643468	25643499	seq_a,AX-38359345,Affx-37225485,rs76990740,7:47777931,T,C,rs76990740:5-37	24	80.7	5	37	32	rs76990740
chrX	19253045	19253065	seq_a,AX-38359345,Affx-37225485,rs76990740,7:47777931,T,C,rs76990740:15-35	20	100.0	15	35	20	rs76990740
chrY	16478785	16478813	seq_b,AX-38359345,Affx-37225485,rs76990740,7:47777931,T,C,rs76990740:38-64	23	96.2	38	64	26	rs76990740
chrX	85820356	85820403	seq_b,AX-38359345,Affx-37225485,rs76990740,7:47777931,T,C,rs76990740:0-47	38	91.4	0	47	47	rs76990740
chrX	38775508	38775532	seq_b,AX-38359345,Affx-37225485,rs76990740,7:47777931,T,C,rs76990740:11-35	22	95.9	11	35	24	rs76990740
chrX	25643470	25643499	seq_b,AX-38359345,Affx-37225485,rs76990740,7:47777931,T,C,rs76990740:5-35	22	79.4	5	35	30	rs76990740
chrX	19253045	19253065	seq_b,AX-38359345,Affx-37225485,rs76990740,7:47777931,T,C,rs76990740:15-35	20	100.0	15	35	20	rs76990740
chrX	30741950	30741992	seq_a,AX-38359359,Affx-37225525,rs78724031,7:47830624,T,C,rs78724031:0-41	36	95.0	0	41	41	rs78724031
chrX	117128478	117128511	seq_a,AX-38359359,Affx-37225525,rs78724031,7:47830624,T,C,rs78724031:8-41	31	97.0	8	41	33	rs78724031
chrX	69608820	69608862	seq_a,AX-38359359,Affx-37225525,rs78724031,7:47830624,T,C,rs78724031:0-41	38	97.6	0	41	41	rs78724031
chrX	52767359	52767401	seq_a,AX-38359359,Affx-37225525,rs78724031,7:47830624,T,C,rs78724031:0-41	36	95.2	0	41	41	rs78724031
chrX	139645520	139645562	seq_a,AX-38359359,Affx-37225525,rs78724031,7:47830624,T,C,rs78724031:0-41	34	92.7	0	41	41	rs78724031
chrX	71878030	71878072	seq_a,AX-38359359,Affx-37225525,rs78724031,7:47830624,T,C,rs78724031:0-41	34	92.7	0	41	41	rs78724031
chrX	96728680	96728710	seq_a,AX-38359359,Affx-37225525,rs78724031,7:47830624,T,C,rs78724031:11-41	26	93.4	11	41	30	rs78724031
chrX	100359570	100359603	seq_b,AX-38359359,Affx-37225525,rs78724031,7:47830624,T,C,rs78724031:8-41	33	100.0	8	41	33	rs78724031
chrX	43969103	43969169	seq_a,AX-38359447,Affx-37225679,rs113225556,7:48043659,T,C,rs113225556:5-60	40	93.7	5	60	55	rs113225556
chrX	47562115	47562141	seq_a,AX-38359447,Affx-37225679,rs113225556,7:48043659,T,C,rs113225556:4-29	24	100.0	4	29	25	rs113225556
chrX	20270238	20270273	seq_a,AX-38359447,Affx-37225679,rs113225556,7:48043659,T,C,rs113225556:4-38	27	96.6	4	38	34	rs113225556
chrX	47525083	47525104	seq_a,AX-38359447,Affx-37225679,rs113225556,7:48043659,T,C,rs113225556:4-25	21	100.0	4	25	21	rs113225556
chrX	50251948	50252013	seq_a,AX-38359447,Affx-37225679,rs113225556,7:48043659,T,C,rs113225556:0-58	43	94.2	0	58	58	rs113225556
chrX	148611250	148611289	seq_a,AX-38359447,Affx-37225679,rs113225556,7:48043659,T,C,rs113225556:0-38	33	94.8	0	38	38	rs113225556
chrX	53397231	53397267	seq_a,AX-38359447,Affx-37225679,rs113225556,7:48043659,T,C,rs113225556:4-39	29	96.8	4	39	35	rs113225556
chrX	42444752	42444792	seq_a,AX-38359447,Affx-37225679,rs113225556,7:48043659,T,C,rs113225556:5-43	30	97.0	5	43	38	rs113225556
chrX	21811233	21811258	seq_a,AX-38359447,Affx-37225679,rs113225556,7:48043659,T,C,rs113225556:0-25	23	96.0	0	25	25	rs113225556
chrX	46161635	46161655	seq_a,AX-38359447,Affx-37225679,rs113225556,7:48043659,T,C,rs113225556:5-25	20	100.0	5	25	20	rs113225556
chrX	47562115	47562141	seq_b,AX-38359447,Affx-37225679,rs113225556,7:48043659,T,C,rs113225556:4-29	24	100.0	4	29	25	rs113225556
chrX	43969103	43969128	seq_b,AX-38359447,Affx-37225679,rs113225556,7:48043659,T,C,rs113225556:5-29	23	100.0	5	29	24	rs113225556
chrX	47525083	47525104	seq_b,AX-38359447,Affx-37225679,rs113225556,7:48043659,T,C,rs113225556:4-25	21	100.0	4	25	21	rs113225556
chrX	20270238	20270259	seq_b,AX-38359447,Affx-37225679,rs113225556,7:48043659,T,C,rs113225556:4-25	21	100.0	4	25	21	rs113225556
chrX	148611253	148611289	seq_b,AX-38359447,Affx-37225679,rs113225556,7:48043659,T,C,rs113225556:0-35	30	94.3	0	35	35	rs113225556
chrX	50251977	50252013	seq_b,AX-38359447,Affx-37225679,rs113225556,7:48043659,T,C,rs113225556:0-35	30	94.3	0	35	35	rs113225556
chrX	46161621	46161655	seq_b,AX-38359447,Affx-37225679,rs113225556,7:48043659,T,C,rs113225556:5-39	26	88.3	5	39	34	rs113225556
chrX	21811219	21811258	seq_b,AX-38359447,Affx-37225679,rs113225556,7:48043659,T,C,rs113225556:0-38	29	94.0	0	38	38	rs113225556
chrX	53397245	53397267	seq_b,AX-38359447,Affx-37225679,rs113225556,7:48043659,T,C,rs113225556:4-26	22	100.0	4	26	22	rs113225556
chrX	42444772	42444792	seq_b,AX-38359447,Affx-37225679,rs113225556,7:48043659,T,C,rs113225556:5-25	20	100.0	5	25	20	rs113225556
chrY	14559155	14559226	seq_a,AX-38359453,Affx-37225686,rs74574661,7:48055392,T,G,rs74574661:0-71	53	87.4	0	71	71	rs74574661
chrY	16554755	16554802	seq_a,AX-38359453,Affx-37225686,rs74574661,7:48055392,T,G,rs74574661:24-71	35	87.3	24	71	47	rs74574661
chrY	18180286	18180319	seq_a,AX-38359453,Affx-37225686,rs74574661,7:48055392,T,G,rs74574661:34-67	29	94.0	34	67	33	rs74574661
chrY	17621291	17621322	seq_a,AX-38359453,Affx-37225686,rs74574661,7:48055392,T,G,rs74574661:40-71	25	90.4	40	71	31	rs74574661
chrX	118628807	118628876	seq_a,AX-38359453,Affx-37225686,rs74574661,7:48055392,T,G,rs74574661:2-71	55	89.9	2	71	69	rs74574661
chrX	95736676	95736746	seq_a,AX-38359453,Affx-37225686,rs74574661,7:48055392,T,G,rs74574661:0-70	50	85.8	0	70	70	rs74574661
chrX	44408444	44408515	seq_a,AX-38359453,Affx-37225686,rs74574661,7:48055392,T,G,rs74574661:0-71	47	83.1	0	71	71	rs74574661
chrX	69463222	69463293	seq_a,AX-38359453,Affx-37225686,rs74574661,7:48055392,T,G,rs74574661:0-71	47	83.1	0	71	71	rs74574661
chrX	38204447	38204618	seq_a,AX-38359453,Affx-37225686,rs74574661,7:48055392,T,G,rs74574661:0-71	46	83.1	0	71	71	rs74574661
chrX	101997121	101997167	seq_a,AX-38359453,Affx-37225686,rs74574661,7:48055392,T,G,rs74574661:25-71	40	93.5	25	71	46	rs74574661
chrX	3505835	3505881	seq_a,AX-38359453,Affx-37225686,rs74574661,7:48055392,T,G,rs74574661:25-71	38	91.4	25	71	46	rs74574661
chrX	4457677	4457723	seq_a,AX-38359453,Affx-37225686,rs74574661,7:48055392,T,G,rs74574661:25-71	38	91.4	25	71	46	rs74574661
chrX	13259945	13259991	seq_a,AX-38359453,Affx-37225686,rs74574661,7:48055392,T,G,rs74574661:25-71	38	91.4	25	71	46	rs74574661
chrX	146014382	146014428	seq_a,AX-38359453,Affx-37225686,rs74574661,7:48055392,T,G,rs74574661:25-71	38	91.4	25	71	46	rs74574661
chrX	95517786	95517831	seq_a,AX-38359453,Affx-37225686,rs74574661,7:48055392,T,G,rs74574661:25-70	37	91.2	25	70	45	rs74574661
chrX	20165050	20165096	seq_a,AX-38359453,Affx-37225686,rs74574661,7:48055392,T,G,rs74574661:25-71	36	89.2	25	71	46	rs74574661
chrX	119176499	119176545	seq_a,AX-38359453,Affx-37225686,rs74574661,7:48055392,T,G,rs74574661:25-71	36	89.2	25	71	46	rs74574661
chrX	133666824	133666866	seq_a,AX-38359453,Affx-37225686,rs74574661,7:48055392,T,G,rs74574661:29-71	36	92.9	29	71	42	rs74574661
chrX	103860994	103861040	seq_a,AX-38359453,Affx-37225686,rs74574661,7:48055392,T,G,rs74574661:25-71	34	87.0	25	71	46	rs74574661
chrX	117284161	117284207	seq_a,AX-38359453,Affx-37225686,rs74574661,7:48055392,T,G,rs74574661:25-71	34	87.0	25	71	46	rs74574661
chrY	5202383	5202452	seq_a,AX-38359453,Affx-37225686,rs74574661,7:48055392,T,G,rs74574661:2-71	53	88.5	2	71	69	rs74574661
chrY	18263358	18263403	seq_a,AX-38359453,Affx-37225686,rs74574661,7:48055392,T,G,rs74574661:25-70	37	91.2	25	70	45	rs74574661
chrY	13509612	13509658	seq_a,AX-38359453,Affx-37225686,rs74574661,7:48055392,T,G,rs74574661:25-71	36	89.2	25	71	46	rs74574661
chrY	15429392	15429435	seq_a,AX-38359453,Affx-37225686,rs74574661,7:48055392,T,G,rs74574661:28-71	29	83.8	28	71	43	rs74574661
chrY	14795907	14795930	seq_a,AX-38359453,Affx-37225686,rs74574661,7:48055392,T,G,rs74574661:48-71	23	100.0	48	71	23	rs74574661
chrY	18196706	18196726	seq_a,AX-38359453,Affx-37225686,rs74574661,7:48055392,T,G,rs74574661:48-68	20	100.0	48	68	20	rs74574661
chrY	3360052	3360072	seq_a,AX-38359453,Affx-37225686,rs74574661,7:48055392,T,G,rs74574661:48-68	20	100.0	48	68	20	rs74574661
chrX	2722344	2722415	seq_a,AX-38359453,Affx-37225686,rs74574661,7:48055392,T,G,rs74574661:0-71	55	88.8	0	71	71	rs74574661
chrX	100677750	100677821	seq_a,AX-38359453,Affx-37225686,rs74574661,7:48055392,T,G,rs74574661:0-71	55	88.8	0	71	71	rs74574661
chrX	6405428	6405499	seq_a,AX-38359453,Affx-37225686,rs74574661,7:48055392,T,G,rs74574661:0-71	53	87.4	0	71	71	rs74574661
chrX	56903215	56903286	seq_a,AX-38359453,Affx-37225686,rs74574661,7:48055392,T,G,rs74574661:0-71	53	87.4	0	71	71	rs74574661
chrX	91364823	91364892	seq_a,AX-38359453,Affx-37225686,rs74574661,7:48055392,T,G,rs74574661:2-71	53	88.5	2	71	69	rs74574661
chrX	99159880	99159951	seq_a,AX-38359453,Affx-37225686,rs74574661,7:48055392,T,G,rs74574661:0-71	53	87.4	0	71	71	rs74574661
chrX	7939798	7939869	seq_a,AX-38359453,Affx-37225686,rs74574661,7:48055392,T,G,rs74574661:0-71	51	86.0	0	71	71	rs74574661
chrX	55742979	55743050	seq_a,AX-38359453,Affx-37225686,rs74574661,7:48055392,T,G,rs74574661:0-71	51	86.0	0	71	71	rs74574661
chrX	100817846	100817913	seq_a,AX-38359453,Affx-37225686,rs74574661,7:48055392,T,G,rs74574661:4-71	49	86.6	4	71	67	rs74574661
chrX	146146425	146146488	seq_a,AX-38359453,Affx-37225686,rs74574661,7:48055392,T,G,rs74574661:0-65	52	85.8	0	65	65	rs74574661
chrX	121096358	121096428	seq_a,AX-38359453,Affx-37225686,rs74574661,7:48055392,T,G,rs74574661:0-70	53	92.2	0	70	70	rs74574661
chrX	55722805	55722859	seq_a,AX-38359453,Affx-37225686,rs74574661,7:48055392,T,G,rs74574661:14-68	46	92.6	14	68	54	rs74574661
chrX	6220224	6220295	seq_a,AX-38359453,Affx-37225686,rs74574661,7:48055392,T,G,rs74574661:0-71	45	81.7	0	71	71	rs74574661
chrX	35771402	35771459	seq_a,AX-38359453,Affx-37225686,rs74574661,7:48055392,T,G,rs74574661:14-71	45	89.5	14	71	57	rs74574661
chrX	41270612	41270681	seq_a,AX-38359453,Affx-37225686,rs74574661,7:48055392,T,G,rs74574661:2-71	45	82.7	2	71	69	rs74574661
chrX	70556654	70556722	seq_a,AX-38359453,Affx-37225686,rs74574661,7:48055392,T,G,rs74574661:3-71	44	82.4	3	71	68	rs74574661
chrY	14559155	14559226	seq_b,AX-38359453,Affx-37225686,rs74574661,7:48055392,T,G,rs74574661:0-71	51	86.0	0	71	71	rs74574661
chrY	17621291	17621322	seq_b,AX-38359453,Affx-37225686,rs74574661,7:48055392,T,G,rs74574661:40-71	25	90.4	40	71	31	rs74574661
chrY	18180297	18180319	seq_b,AX-38359453,Affx-37225686,rs74574661,7:48055392,T,G,rs74574661:45-67	22	100.0	45	67	22	rs74574661
chrX	118628807	118628876	seq_b,AX-38359453,Affx-37225686,rs74574661,7:48055392,T,G,rs74574661:2-71	53	88.5	2	71	69	rs74574661
chrX	95736676	95736746	seq_b,AX-38359453,Affx-37225686,rs74574661,7:48055392,T,G,rs74574661:0-70	48	84.3	0	70	70	rs74574661
chrX	44408444	44408515	seq_b,AX-38359453,Affx-37225686,rs74574661,7:48055392,T,G,rs74574661:0-71	45	81.7	0	71	71	rs74574661
chrX	69463222	69463293	seq_b,AX-38359453,Affx-37225686,rs74574661,7:48055392,T,G,rs74574661:0-71	45	81.7	0	71	71	rs74574661
chrX	38204447	38204618	seq_b,AX-38359453,Affx-37225686,rs74574661,7:48055392,T,G,rs74574661:0-71	44	81.7	0	71	71	rs74574661
chrX	101997121	101997167	seq_b,AX-38359453,Affx-37225686,rs74574661,7:48055392,T,G,rs74574661:25-71	38	91.4	25	71	46	rs74574661
chrX	3505835	3505881	seq_b,AX-38359453,Affx-37225686,rs74574661,7:48055392,T,G,rs74574661:25-71	36	89.2	25	71	46	rs74574661
chrX	4457677	4457723	seq_b,AX-38359453,Affx-37225686,rs74574661,7:48055392,T,G,rs74574661:25-71	36	89.2	25	71	46	rs74574661
chrX	13259945	13259991	seq_b,AX-38359453,Affx-37225686,rs74574661,7:48055392,T,G,rs74574661:25-71	36	89.2	25	71	46	rs74574661
chrX	146014382	146014428	seq_b,AX-38359453,Affx-37225686,rs74574661,7:48055392,T,G,rs74574661:25-71	36	89.2	25	71	46	rs74574661
chrX	95517786	95517831	seq_b,AX-38359453,Affx-37225686,rs74574661,7:48055392,T,G,rs74574661:25-70	35	88.9	25	70	45	rs74574661
chrX	20165050	20165096	seq_b,AX-38359453,Affx-37225686,rs74574661,7:48055392,T,G,rs74574661:25-71	34	87.0	25	71	46	rs74574661
chrX	119176499	119176545	seq_b,AX-38359453,Affx-37225686,rs74574661,7:48055392,T,G,rs74574661:25-71	34	87.0	25	71	46	rs74574661
chrX	103860994	103861040	seq_b,AX-38359453,Affx-37225686,rs74574661,7:48055392,T,G,rs74574661:25-71	32	84.8	25	71	46	rs74574661
chrX	5317379	5317424	seq_b,AX-38359453,Affx-37225686,rs74574661,7:48055392,T,G,rs74574661:25-70	31	84.5	25	70	45	rs74574661
chrX	33924997	33925032	seq_b,AX-38359453,Affx-37225686,rs74574661,7:48055392,T,G,rs74574661:36-71	31	94.3	36	71	35	rs74574661
chrY	5202383	5202452	seq_b,AX-38359453,Affx-37225686,rs74574661,7:48055392,T,G,rs74574661:2-71	51	87.0	2	71	69	rs74574661
chrY	13509612	13509658	seq_b,AX-38359453,Affx-37225686,rs74574661,7:48055392,T,G,rs74574661:25-71	34	87.0	25	71	46	rs74574661
chrY	18263358	18263392	seq_b,AX-38359453,Affx-37225686,rs74574661,7:48055392,T,G,rs74574661:36-70	30	94.2	36	70	34	rs74574661
chrY	14795907	14795930	seq_b,AX-38359453,Affx-37225686,rs74574661,7:48055392,T,G,rs74574661:48-71	23	100.0	48	71	23	rs74574661
chrY	18196706	18196726	seq_b,AX-38359453,Affx-37225686,rs74574661,7:48055392,T,G,rs74574661:48-68	20	100.0	48	68	20	rs74574661
chrY	3360052	3360072	seq_b,AX-38359453,Affx-37225686,rs74574661,7:48055392,T,G,rs74574661:48-68	20	100.0	48	68	20	rs74574661
chrY	15429392	15429412	seq_b,AX-38359453,Affx-37225686,rs74574661,7:48055392,T,G,rs74574661:51-71	20	100.0	51	71	20	rs74574661
chrX	2722344	2722415	seq_b,AX-38359453,Affx-37225686,rs74574661,7:48055392,T,G,rs74574661:0-71	53	87.4	0	71	71	rs74574661
chrX	100677750	100677821	seq_b,AX-38359453,Affx-37225686,rs74574661,7:48055392,T,G,rs74574661:0-71	53	87.4	0	71	71	rs74574661
chrX	6405428	6405499	seq_b,AX-38359453,Affx-37225686,rs74574661,7:48055392,T,G,rs74574661:0-71	51	86.0	0	71	71	rs74574661
chrX	55742979	55743050	seq_b,AX-38359453,Affx-37225686,rs74574661,7:48055392,T,G,rs74574661:0-71	51	86.0	0	71	71	rs74574661
chrX	91364823	91364892	seq_b,AX-38359453,Affx-37225686,rs74574661,7:48055392,T,G,rs74574661:2-71	51	87.0	2	71	69	rs74574661
chrX	99159880	99159951	seq_b,AX-38359453,Affx-37225686,rs74574661,7:48055392,T,G,rs74574661:0-71	51	86.0	0	71	71	rs74574661
chrX	100817846	100817913	seq_b,AX-38359453,Affx-37225686,rs74574661,7:48055392,T,G,rs74574661:4-71	47	85.1	4	71	67	rs74574661
chrX	146146425	146146488	seq_b,AX-38359453,Affx-37225686,rs74574661,7:48055392,T,G,rs74574661:0-65	50	84.2	0	65	65	rs74574661
chrX	121096358	121096428	seq_b,AX-38359453,Affx-37225686,rs74574661,7:48055392,T,G,rs74574661:0-70	51	90.7	0	70	70	rs74574661
chrX	55722805	55722859	seq_b,AX-38359453,Affx-37225686,rs74574661,7:48055392,T,G,rs74574661:14-68	44	90.8	14	68	54	rs74574661
chrX	6220224	6220295	seq_b,AX-38359453,Affx-37225686,rs74574661,7:48055392,T,G,rs74574661:0-71	43	80.3	0	71	71	rs74574661
chrX	35771402	35771459	seq_b,AX-38359453,Affx-37225686,rs74574661,7:48055392,T,G,rs74574661:14-71	43	87.8	14	71	57	rs74574661
chrX	41270612	41270681	seq_b,AX-38359453,Affx-37225686,rs74574661,7:48055392,T,G,rs74574661:2-71	43	81.2	2	71	69	rs74574661
chrX	121094248	121094293	seq_b,AX-38359453,Affx-37225686,rs74574661,7:48055392,T,G,rs74574661:26-71	37	91.2	26	71	45	rs74574661
chrX	26539566	26539613	seq_b,AX-38359453,Affx-37225686,rs74574661,7:48055392,T,G,rs74574661:24-71	35	87.3	24	71	47	rs74574661
chrX	4725280	4725326	seq_b,AX-38359453,Affx-37225686,rs74574661,7:48055392,T,G,rs74574661:25-71	34	87.0	25	71	46	rs74574661
chrY	23608186	23608248	seq_a,AX-38359483,Affx-37225786,rs117136500,7:48186932,T,G,rs117136500:0-62	50	90.4	0	62	62	rs117136500
chrY	9111369	9111423	seq_a,AX-38359483,Affx-37225786,rs117136500,7:48186932,T,G,rs117136500:8-62	46	92.6	8	62	54	rs117136500
chrY	23991678	23991724	seq_a,AX-38359483,Affx-37225786,rs117136500,7:48186932,T,G,rs117136500:16-62	40	93.5	16	62	46	rs117136500
chrY	28120930	28120984	seq_a,AX-38359483,Affx-37225786,rs117136500,7:48186932,T,G,rs117136500:3-57	40	87.1	3	57	54	rs117136500
chrY	24646946	24647000	seq_a,AX-38359483,Affx-37225786,rs117136500,7:48186932,T,G,rs117136500:3-57	40	87.1	3	57	54	rs117136500
chrY	7994270	7994317	seq_a,AX-38359483,Affx-37225786,rs117136500,7:48186932,T,G,rs117136500:0-47	39	91.5	0	47	47	rs117136500
chrY	19864787	19864832	seq_a,AX-38359483,Affx-37225786,rs117136500,7:48186932,T,G,rs117136500:3-48	35	88.9	3	48	45	rs117136500
chrY	20788303	20788342	seq_a,AX-38359483,Affx-37225786,rs117136500,7:48186932,T,G,rs117136500:8-47	33	92.4	8	47	39	rs117136500
chrY	23613734	23613766	seq_a,AX-38359483,Affx-37225786,rs117136500,7:48186932,T,G,rs117136500:16-48	30	96.9	16	48	32	rs117136500
chrX	92528228	92528276	seq_a,AX-38359483,Affx-37225786,rs117136500,7:48186932,T,G,rs117136500:0-48	42	93.8	0	48	48	rs117136500
chrX	141855706	141855745	seq_a,AX-38359483,Affx-37225786,rs117136500,7:48186932,T,G,rs117136500:8-47	35	94.9	8	47	39	rs117136500
chrX	143872825	143872862	seq_a,AX-38359483,Affx-37225786,rs117136500,7:48186932,T,G,rs117136500:0-37	31	91.9	0	37	37	rs117136500
chrY	20834152	20834214	seq_a,AX-38359483,Affx-37225786,rs117136500,7:48186932,T,G,rs117136500:0-62	52	92.0	0	62	62	rs117136500
chrY	23747823	23747877	seq_a,AX-38359483,Affx-37225786,rs117136500,7:48186932,T,G,rs117136500:8-62	44	90.8	8	62	54	rs117136500
chrY	21329564	21329613	seq_a,AX-38359483,Affx-37225786,rs117136500,7:48186932,T,G,rs117136500:8-57	43	93.9	8	57	49	rs117136500
chrY	25841385	25841439	seq_a,AX-38359483,Affx-37225786,rs117136500,7:48186932,T,G,rs117136500:3-57	40	87.1	3	57	54	rs117136500
chrY	24231697	24231751	seq_a,AX-38359483,Affx-37225786,rs117136500,7:48186932,T,G,rs117136500:3-57	40	87.1	3	57	54	rs117136500
chrY	9892752	9892799	seq_a,AX-38359483,Affx-37225786,rs117136500,7:48186932,T,G,rs117136500:0-47	39	91.5	0	47	47	rs117136500
chrY	20828845	20828892	seq_a,AX-38359483,Affx-37225786,rs117136500,7:48186932,T,G,rs117136500:0-47	35	87.3	0	47	47	rs117136500
chrY	20314942	20314987	seq_a,AX-38359483,Affx-37225786,rs117136500,7:48186932,T,G,rs117136500:3-48	35	88.9	3	48	45	rs117136500
chrY	20855829	20855868	seq_a,AX-38359483,Affx-37225786,rs117136500,7:48186932,T,G,rs117136500:8-47	33	92.4	8	47	39	rs117136500
chrY	8868732	8868766	seq_a,AX-38359483,Affx-37225786,rs117136500,7:48186932,T,G,rs117136500:16-50	32	97.1	16	50	34	rs117136500
chrX	11052343	11052404	seq_a,AX-38359483,Affx-37225786,rs117136500,7:48186932,T,G,rs117136500:1-62	53	93.5	1	62	61	rs117136500
chrY	23608186	23608248	seq_b,AX-38359483,Affx-37225786,rs117136500,7:48186932,T,G,rs117136500:0-62	48	88.8	0	62	62	rs117136500
chrY	9111369	9111423	seq_b,AX-38359483,Affx-37225786,rs117136500,7:48186932,T,G,rs117136500:8-62	44	90.8	8	62	54	rs117136500
chrY	23991678	23991724	seq_b,AX-38359483,Affx-37225786,rs117136500,7:48186932,T,G,rs117136500:16-62	38	91.4	16	62	46	rs117136500
chrY	28120930	28120984	seq_b,AX-38359483,Affx-37225786,rs117136500,7:48186932,T,G,rs117136500:3-57	38	85.2	3	57	54	rs117136500
chrY	24646946	24647000	seq_b,AX-38359483,Affx-37225786,rs117136500,7:48186932,T,G,rs117136500:3-57	38	85.2	3	57	54	rs117136500
chrY	7994270	7994317	seq_b,AX-38359483,Affx-37225786,rs117136500,7:48186932,T,G,rs117136500:0-47	37	89.4	0	47	47	rs117136500
chrY	19864787	19864832	seq_b,AX-38359483,Affx-37225786,rs117136500,7:48186932,T,G,rs117136500:3-48	33	86.7	3	48	45	rs117136500
chrY	20788303	20788342	seq_b,AX-38359483,Affx-37225786,rs117136500,7:48186932,T,G,rs117136500:8-47	31	89.8	8	47	39	rs117136500
chrY	23613734	23613766	seq_b,AX-38359483,Affx-37225786,rs117136500,7:48186932,T,G,rs117136500:16-48	30	96.9	16	48	32	rs117136500
chrX	141855706	141855745	seq_b,AX-38359483,Affx-37225786,rs117136500,7:48186932,T,G,rs117136500:8-47	33	92.4	8	47	39	rs117136500
chrY	20834152	20834214	seq_b,AX-38359483,Affx-37225786,rs117136500,7:48186932,T,G,rs117136500:0-62	50	90.4	0	62	62	rs117136500
chrY	21329564	21329613	seq_b,AX-38359483,Affx-37225786,rs117136500,7:48186932,T,G,rs117136500:8-57	41	91.9	8	57	49	rs117136500
chrY	25841385	25841439	seq_b,AX-38359483,Affx-37225786,rs117136500,7:48186932,T,G,rs117136500:3-57	38	85.2	3	57	54	rs117136500
chrY	24231697	24231751	seq_b,AX-38359483,Affx-37225786,rs117136500,7:48186932,T,G,rs117136500:3-57	38	85.2	3	57	54	rs117136500
chrY	20828845	20828892	seq_b,AX-38359483,Affx-37225786,rs117136500,7:48186932,T,G,rs117136500:0-47	37	89.4	0	47	47	rs117136500
chrY	20314942	20314987	seq_b,AX-38359483,Affx-37225786,rs117136500,7:48186932,T,G,rs117136500:3-48	33	86.7	3	48	45	rs117136500
chrY	20855829	20855868	seq_b,AX-38359483,Affx-37225786,rs117136500,7:48186932,T,G,rs117136500:8-47	31	89.8	8	47	39	rs117136500
chrY	8868732	8868766	seq_b,AX-38359483,Affx-37225786,rs117136500,7:48186932,T,G,rs117136500:16-50	30	94.2	16	50	34	rs117136500
chrX	11052343	11052404	seq_b,AX-38359483,Affx-37225786,rs117136500,7:48186932,T,G,rs117136500:1-62	51	91.9	1	62	61	rs117136500
chrX	88889460	88889500	seq_a,AX-38359571,Affx-37225916,rs117581536,7:48397463,A,G,rs117581536:31-71	36	95.0	31	71	40	rs117581536
chrX	39785695	39785733	seq_a,AX-38359571,Affx-37225916,rs117581536,7:48397463,A,G,rs117581536:31-69	36	97.4	31	69	38	rs117581536
chrX	142555508	142555530	seq_a,AX-38359641,Affx-37226033,rs76739112,7:48549947,A,G,rs76739112:23-45	22	100.0	23	45	22	rs76739112
chrX	64293811	64293839	seq_a,AX-38359745,Affx-37226229,rs76401770,7:48788834,A,G,rs76401770:28-56	26	96.5	28	56	28	rs76401770
chrX	34949532	34949567	seq_a,AX-38359745,Affx-37226229,rs76401770,7:48788834,A,G,rs76401770:15-50	31	94.3	15	50	35	rs76401770
chrX	64293811	64293839	seq_b,AX-38359745,Affx-37226229,rs76401770,7:48788834,A,G,rs76401770:28-56	24	92.9	28	56	28	rs76401770
chrX	34949532	34949567	seq_b,AX-38359745,Affx-37226229,rs76401770,7:48788834,A,G,rs76401770:15-50	29	91.5	15	50	35	rs76401770
chrX	71484306	71484793	seq_a,AX-38359803,Affx-37226308,rs117444915,7:48881352,A,G,rs117444915:0-43	40	97.7	0	43	43	rs117444915
chrX	64691592	64691622	seq_a,AX-38359803,Affx-37226308,rs117444915,7:48881352,A,G,rs117444915:15-45	30	100.0	15	45	30	rs117444915
chrY	2647939	2647978	seq_b,AX-38359803,Affx-37226308,rs117444915,7:48881352,A,G,rs117444915:5-44	39	100.0	5	44	39	rs117444915
chrY	22215284	22215326	seq_b,AX-38359803,Affx-37226308,rs117444915,7:48881352,A,G,rs117444915:0-42	38	95.3	0	42	42	rs117444915
chrY	15264999	15265022	seq_b,AX-38359803,Affx-37226308,rs117444915,7:48881352,A,G,rs117444915:19-42	23	100.0	19	42	23	rs117444915
chrX	146085866	146085908	seq_b,AX-38359803,Affx-37226308,rs117444915,7:48881352,A,G,rs117444915:2-44	42	100.0	2	44	42	rs117444915
chrX	119661160	119661203	seq_b,AX-38359803,Affx-37226308,rs117444915,7:48881352,A,G,rs117444915:1-44	41	97.7	1	44	43	rs117444915
chrX	18644436	18644478	seq_b,AX-38359803,Affx-37226308,rs117444915,7:48881352,A,G,rs117444915:1-43	40	97.7	1	43	42	rs117444915
chrX	30407444	30407486	seq_b,AX-38359803,Affx-37226308,rs117444915,7:48881352,A,G,rs117444915:1-43	40	97.7	1	43	42	rs117444915
chrX	2697939	2697978	seq_b,AX-38359803,Affx-37226308,rs117444915,7:48881352,A,G,rs117444915:5-44	39	100.0	5	44	39	rs117444915
chrX	130251462	130251503	seq_b,AX-38359803,Affx-37226308,rs117444915,7:48881352,A,G,rs117444915:1-42	39	97.6	1	42	41	rs117444915
chrX	5872523	5872566	seq_b,AX-38359803,Affx-37226308,rs117444915,7:48881352,A,G,rs117444915:1-43	39	97.7	1	43	42	rs117444915
chrX	4869134	4869176	seq_b,AX-38359803,Affx-37226308,rs117444915,7:48881352,A,G,rs117444915:1-43	36	92.9	1	43	42	rs117444915
chrX	11698358	11698394	seq_b,AX-38359803,Affx-37226308,rs117444915,7:48881352,A,G,rs117444915:7-43	34	97.3	7	43	36	rs117444915
chrX	118192753	118192791	seq_b,AX-38359803,Affx-37226308,rs117444915,7:48881352,A,G,rs117444915:1-39	32	92.2	1	39	38	rs117444915
chrX	117375252	117375289	seq_b,AX-38359803,Affx-37226308,rs117444915,7:48881352,A,G,rs117444915:5-42	31	91.9	5	42	37	rs117444915
chrX	105550371	105550406	seq_b,AX-38359803,Affx-37226308,rs117444915,7:48881352,A,G,rs117444915:7-42	31	94.3	7	42	35	rs117444915
chrX	25738056	25738087	seq_b,AX-38359803,Affx-37226308,rs117444915,7:48881352,A,G,rs117444915:12-43	31	100.0	12	43	31	rs117444915
chrY	2746648	2746691	seq_b,AX-38359803,Affx-37226308,rs117444915,7:48881352,A,G,rs117444915:0-43	37	93.1	0	43	43	rs117444915
chrY	1674616	1674657	seq_b,AX-38359803,Affx-37226308,rs117444915,7:48881352,A,G,rs117444915:1-42	35	92.7	1	42	41	rs117444915
chrY	21081979	21082008	seq_b,AX-38359803,Affx-37226308,rs117444915,7:48881352,A,G,rs117444915:5-43	26	71.5	5	43	38	rs117444915
chrX	70108994	70109036	seq_b,AX-38359803,Affx-37226308,rs117444915,7:48881352,A,G,rs117444915:0-42	42	100.0	0	42	42	rs117444915
chrX	54103253	54103294	seq_b,AX-38359803,Affx-37226308,rs117444915,7:48881352,A,G,rs117444915:1-42	41	100.0	1	42	41	rs117444915
chrX	2862225	2862266	seq_b,AX-38359803,Affx-37226308,rs117444915,7:48881352,A,G,rs117444915:1-42	39	97.6	1	42	41	rs117444915
chrX	96111765	96111806	seq_b,AX-38359803,Affx-37226308,rs117444915,7:48881352,A,G,rs117444915:0-41	39	97.6	0	41	41	rs117444915
chrX	27448060	27448108	seq_b,AX-38359803,Affx-37226308,rs117444915,7:48881352,A,G,rs117444915:0-43	40	97.7	0	43	43	rs117444915
chrX	83050946	83050988	seq_b,AX-38359803,Affx-37226308,rs117444915,7:48881352,A,G,rs117444915:1-43	38	95.3	1	43	42	rs117444915
chrX	126687741	126687783	seq_b,AX-38359803,Affx-37226308,rs117444915,7:48881352,A,G,rs117444915:1-43	38	95.3	1	43	42	rs117444915
chrX	120251748	120251792	seq_b,AX-38359803,Affx-37226308,rs117444915,7:48881352,A,G,rs117444915:0-44	38	93.2	0	44	44	rs117444915
chrX	13068942	13069144	seq_b,AX-38359803,Affx-37226308,rs117444915,7:48881352,A,G,rs117444915:0-42	41	100.0	0	42	42	rs117444915
chrX	13867906	13867948	seq_b,AX-38359803,Affx-37226308,rs117444915,7:48881352,A,G,rs117444915:1-43	36	92.9	1	43	42	rs117444915
chrX	137182723	137182764	seq_b,AX-38359803,Affx-37226308,rs117444915,7:48881352,A,G,rs117444915:0-41	35	92.7	0	41	41	rs117444915
chrX	54403866	54403903	seq_b,AX-38359803,Affx-37226308,rs117444915,7:48881352,A,G,rs117444915:5-42	35	97.3	5	42	37	rs117444915
chrX	1724616	1724657	seq_b,AX-38359803,Affx-37226308,rs117444915,7:48881352,A,G,rs117444915:1-42	35	92.7	1	42	41	rs117444915
chrX	34473000	34473034	seq_b,AX-38359803,Affx-37226308,rs117444915,7:48881352,A,G,rs117444915:7-41	28	91.2	7	41	34	rs117444915
chrX	14054427	14054493	seq_a,AX-38359937,Affx-37226542,rs118099263,7:49138119,T,C,rs118099263:0-66	54	91.0	0	66	66	rs118099263
chrX	95463167	95463231	seq_a,AX-38359937,Affx-37226542,rs118099263,7:49138119,T,C,rs118099263:0-64	54	92.2	0	64	64	rs118099263
chrX	80038534	80038599	seq_a,AX-38359937,Affx-37226542,rs118099263,7:49138119,T,C,rs118099263:0-65	53	90.8	0	65	65	rs118099263
chrX	56631959	56632023	seq_a,AX-38359937,Affx-37226542,rs118099263,7:49138119,T,C,rs118099263:0-64	52	90.7	0	64	64	rs118099263
chrX	104272239	104272301	seq_a,AX-38359937,Affx-37226542,rs118099263,7:49138119,T,C,rs118099263:2-64	52	92.0	2	64	62	rs118099263
chrX	105798604	105798674	seq_a,AX-38359937,Affx-37226542,rs118099263,7:49138119,T,C,rs118099263:0-70	52	87.2	0	70	70	rs118099263
chrX	111656311	111656376	seq_a,AX-38359937,Affx-37226542,rs118099263,7:49138119,T,C,rs118099263:0-65	51	89.3	0	65	65	rs118099263
chrX	50636918	50636982	seq_a,AX-38359937,Affx-37226542,rs118099263,7:49138119,T,C,rs118099263:0-64	50	89.1	0	64	64	rs118099263
chrX	56986180	56986240	seq_a,AX-38359937,Affx-37226542,rs118099263,7:49138119,T,C,rs118099263:0-60	50	91.7	0	60	60	rs118099263
chrX	74212397	74212461	seq_a,AX-38359937,Affx-37226542,rs118099263,7:49138119,T,C,rs118099263:0-64	50	89.1	0	64	64	rs118099263
chrX	80410245	80410309	seq_a,AX-38359937,Affx-37226542,rs118099263,7:49138119,T,C,rs118099263:0-64	50	89.1	0	64	64	rs118099263
chrX	100956805	100956869	seq_a,AX-38359937,Affx-37226542,rs118099263,7:49138119,T,C,rs118099263:0-64	48	87.5	0	64	64	rs118099263
chrX	44076344	44076405	seq_a,AX-38359937,Affx-37226542,rs118099263,7:49138119,T,C,rs118099263:0-61	47	88.6	0	61	61	rs118099263
chrX	67949059	67949120	seq_a,AX-38359937,Affx-37226542,rs118099263,7:49138119,T,C,rs118099263:0-61	47	88.6	0	61	61	rs118099263
chrX	35445799	35445861	seq_a,AX-38359937,Affx-37226542,rs118099263,7:49138119,T,C,rs118099263:0-62	46	87.1	0	62	62	rs118099263
chrX	80773363	80773427	seq_a,AX-38359937,Affx-37226542,rs118099263,7:49138119,T,C,rs118099263:0-64	42	82.9	0	64	64	rs118099263
chrY	4944172	4944236	seq_a,AX-38359937,Affx-37226542,rs118099263,7:49138119,T,C,rs118099263:0-64	48	87.5	0	64	64	rs118099263
chrY	4751259	4751296	seq_a,AX-38359937,Affx-37226542,rs118099263,7:49138119,T,C,rs118099263:27-64	33	94.6	27	64	37	rs118099263
chrY	3017098	3017121	seq_a,AX-38359937,Affx-37226542,rs118099263,7:49138119,T,C,rs118099263:0-23	21	95.7	0	23	23	rs118099263
chrX	71827286	71827356	seq_a,AX-38359937,Affx-37226542,rs118099263,7:49138119,T,C,rs118099263:0-70	58	91.5	0	70	70	rs118099263
chrX	120146052	120146117	seq_a,AX-38359937,Affx-37226542,rs118099263,7:49138119,T,C,rs118099263:0-65	55	92.4	0	65	65	rs118099263
chrX	55241498	55241568	seq_a,AX-38359937,Affx-37226542,rs118099263,7:49138119,T,C,rs118099263:0-70	54	88.6	0	70	70	rs118099263
chrX	70822344	70822408	seq_a,AX-38359937,Affx-37226542,rs118099263,7:49138119,T,C,rs118099263:0-64	54	92.2	0	64	64	rs118099263
chrX	25167072	25167136	seq_a,AX-38359937,Affx-37226542,rs118099263,7:49138119,T,C,rs118099263:0-64	52	90.7	0	64	64	rs118099263
chrX	85729087	85729151	seq_a,AX-38359937,Affx-37226542,rs118099263,7:49138119,T,C,rs118099263:0-64	52	90.7	0	64	64	rs118099263
chrX	7913457	7913521	seq_a,AX-38359937,Affx-37226542,rs118099263,7:49138119,T,C,rs118099263:0-64	50	89.1	0	64	64	rs118099263
chrX	23535323	23535387	seq_a,AX-38359937,Affx-37226542,rs118099263,7:49138119,T,C,rs118099263:0-64	50	89.1	0	64	64	rs118099263
chrX	92779939	92780003	seq_a,AX-38359937,Affx-37226542,rs118099263,7:49138119,T,C,rs118099263:0-64	50	89.1	0	64	64	rs118099263
chrX	103766064	103766128	seq_a,AX-38359937,Affx-37226542,rs118099263,7:49138119,T,C,rs118099263:0-64	50	89.1	0	64	64	rs118099263
chrX	89141054	89141117	seq_a,AX-38359937,Affx-37226542,rs118099263,7:49138119,T,C,rs118099263:0-63	49	88.9	0	63	63	rs118099263
chrX	126064848	126064911	seq_a,AX-38359937,Affx-37226542,rs118099263,7:49138119,T,C,rs118099263:1-64	49	88.9	1	64	63	rs118099263
chrX	45852093	45852157	seq_a,AX-38359937,Affx-37226542,rs118099263,7:49138119,T,C,rs118099263:0-64	48	87.5	0	64	64	rs118099263
chrX	91109713	91109777	seq_a,AX-38359937,Affx-37226542,rs118099263,7:49138119,T,C,rs118099263:0-64	48	87.5	0	64	64	rs118099263
chrX	94640443	94640507	seq_a,AX-38359937,Affx-37226542,rs118099263,7:49138119,T,C,rs118099263:2-66	48	87.5	2	66	64	rs118099263
chrX	99027697	99027761	seq_a,AX-38359937,Affx-37226542,rs118099263,7:49138119,T,C,rs118099263:0-64	48	87.5	0	64	64	rs118099263
chrX	14054427	14054493	seq_b,AX-38359937,Affx-37226542,rs118099263,7:49138119,T,C,rs118099263:0-66	54	91.0	0	66	66	rs118099263
chrX	95463167	95463231	seq_b,AX-38359937,Affx-37226542,rs118099263,7:49138119,T,C,rs118099263:0-64	54	92.2	0	64	64	rs118099263
chrX	80038534	80038599	seq_b,AX-38359937,Affx-37226542,rs118099263,7:49138119,T,C,rs118099263:0-65	53	90.8	0	65	65	rs118099263
chrX	56631959	56632023	seq_b,AX-38359937,Affx-37226542,rs118099263,7:49138119,T,C,rs118099263:0-64	52	90.7	0	64	64	rs118099263
chrX	104272239	104272301	seq_b,AX-38359937,Affx-37226542,rs118099263,7:49138119,T,C,rs118099263:2-64	52	92.0	2	64	62	rs118099263
chrX	105798604	105798674	seq_b,AX-38359937,Affx-37226542,rs118099263,7:49138119,T,C,rs118099263:0-70	52	87.2	0	70	70	rs118099263
chrX	111656311	111656376	seq_b,AX-38359937,Affx-37226542,rs118099263,7:49138119,T,C,rs118099263:0-65	51	89.3	0	65	65	rs118099263
chrX	50636918	50636982	seq_b,AX-38359937,Affx-37226542,rs118099263,7:49138119,T,C,rs118099263:0-64	50	89.1	0	64	64	rs118099263
chrX	56986180	56986240	seq_b,AX-38359937,Affx-37226542,rs118099263,7:49138119,T,C,rs118099263:0-60	50	91.7	0	60	60	rs118099263
chrX	74212397	74212461	seq_b,AX-38359937,Affx-37226542,rs118099263,7:49138119,T,C,rs118099263:0-64	50	89.1	0	64	64	rs118099263
chrX	80410245	80410309	seq_b,AX-38359937,Affx-37226542,rs118099263,7:49138119,T,C,rs118099263:0-64	50	89.1	0	64	64	rs118099263
chrX	100956805	100956869	seq_b,AX-38359937,Affx-37226542,rs118099263,7:49138119,T,C,rs118099263:0-64	48	87.5	0	64	64	rs118099263
chrX	44076344	44076405	seq_b,AX-38359937,Affx-37226542,rs118099263,7:49138119,T,C,rs118099263:0-61	47	88.6	0	61	61	rs118099263
chrX	67949059	67949120	seq_b,AX-38359937,Affx-37226542,rs118099263,7:49138119,T,C,rs118099263:0-61	47	88.6	0	61	61	rs118099263
chrX	35445799	35445861	seq_b,AX-38359937,Affx-37226542,rs118099263,7:49138119,T,C,rs118099263:0-62	46	87.1	0	62	62	rs118099263
chrX	69770475	69770545	seq_b,AX-38359937,Affx-37226542,rs118099263,7:49138119,T,C,rs118099263:0-70	46	82.9	0	70	70	rs118099263
chrY	4944172	4944236	seq_b,AX-38359937,Affx-37226542,rs118099263,7:49138119,T,C,rs118099263:0-64	48	87.5	0	64	64	rs118099263
chrY	4751259	4751296	seq_b,AX-38359937,Affx-37226542,rs118099263,7:49138119,T,C,rs118099263:27-64	33	94.6	27	64	37	rs118099263
chrY	3017098	3017121	seq_b,AX-38359937,Affx-37226542,rs118099263,7:49138119,T,C,rs118099263:0-23	21	95.7	0	23	23	rs118099263
chrX	71827286	71827356	seq_b,AX-38359937,Affx-37226542,rs118099263,7:49138119,T,C,rs118099263:0-70	58	91.5	0	70	70	rs118099263
chrX	120146052	120146117	seq_b,AX-38359937,Affx-37226542,rs118099263,7:49138119,T,C,rs118099263:0-65	55	92.4	0	65	65	rs118099263
chrX	55241498	55241568	seq_b,AX-38359937,Affx-37226542,rs118099263,7:49138119,T,C,rs118099263:0-70	54	88.6	0	70	70	rs118099263
chrX	70822344	70822408	seq_b,AX-38359937,Affx-37226542,rs118099263,7:49138119,T,C,rs118099263:0-64	54	92.2	0	64	64	rs118099263
chrX	25167072	25167136	seq_b,AX-38359937,Affx-37226542,rs118099263,7:49138119,T,C,rs118099263:0-64	52	90.7	0	64	64	rs118099263
chrX	7913457	7913521	seq_b,AX-38359937,Affx-37226542,rs118099263,7:49138119,T,C,rs118099263:0-64	50	89.1	0	64	64	rs118099263
chrX	23535323	23535387	seq_b,AX-38359937,Affx-37226542,rs118099263,7:49138119,T,C,rs118099263:0-64	50	89.1	0	64	64	rs118099263
chrX	23595478	23595542	seq_b,AX-38359937,Affx-37226542,rs118099263,7:49138119,T,C,rs118099263:0-64	50	89.1	0	64	64	rs118099263
chrX	85729087	85729151	seq_b,AX-38359937,Affx-37226542,rs118099263,7:49138119,T,C,rs118099263:0-64	50	89.1	0	64	64	rs118099263
chrX	92779939	92780003	seq_b,AX-38359937,Affx-37226542,rs118099263,7:49138119,T,C,rs118099263:0-64	50	89.1	0	64	64	rs118099263
chrX	103766064	103766128	seq_b,AX-38359937,Affx-37226542,rs118099263,7:49138119,T,C,rs118099263:0-64	50	89.1	0	64	64	rs118099263
chrX	89141054	89141117	seq_b,AX-38359937,Affx-37226542,rs118099263,7:49138119,T,C,rs118099263:0-63	49	88.9	0	63	63	rs118099263
chrX	108340483	108340552	seq_b,AX-38359937,Affx-37226542,rs118099263,7:49138119,T,C,rs118099263:1-70	49	85.6	1	70	69	rs118099263
chrX	126064848	126064911	seq_b,AX-38359937,Affx-37226542,rs118099263,7:49138119,T,C,rs118099263:1-64	49	88.9	1	64	63	rs118099263
chrX	45852093	45852157	seq_b,AX-38359937,Affx-37226542,rs118099263,7:49138119,T,C,rs118099263:0-64	48	87.5	0	64	64	rs118099263
chrX	91109713	91109777	seq_b,AX-38359937,Affx-37226542,rs118099263,7:49138119,T,C,rs118099263:0-64	48	87.5	0	64	64	rs118099263
chrX	10865818	10865838	seq_a,AX-38359961,Affx-37226569,rs80166798,7:49160757,A,G,rs80166798:30-50	20	100.0	30	50	20	rs80166798
chrX	18751514	18751543	seq_a,AX-38359965,Affx-37226583,rs117327108,7:49167957,T,C,rs117327108:38-68	26	89.3	38	68	30	rs117327108
chrX	18751514	18751543	seq_b,AX-38359965,Affx-37226583,rs117327108,7:49167957,T,C,rs117327108:38-68	26	89.3	38	68	30	rs117327108
chrY	3999690	3999716	seq_a,AX-38360001,Affx-37226646,rs116902827,7:49224919,A,C,rs116902827:9-35	24	96.2	9	35	26	rs116902827
chrY	15158944	15158981	seq_a,AX-38360001,Affx-37226646,rs116902827,7:49224919,A,C,rs116902827:18-55	23	81.1	18	55	37	rs116902827
chrX	92499217	92499273	seq_a,AX-38360001,Affx-37226646,rs116902827,7:49224919,A,C,rs116902827:3-55	37	86.6	3	55	52	rs116902827
chrX	64427008	64427058	seq_a,AX-38360001,Affx-37226646,rs116902827,7:49224919,A,C,rs116902827:3-49	33	87.0	3	49	46	rs116902827
chrX	67189919	67189961	seq_a,AX-38360001,Affx-37226646,rs116902827,7:49224919,A,C,rs116902827:7-49	30	85.8	7	49	42	rs116902827
chrX	83864864	83864906	seq_a,AX-38360001,Affx-37226646,rs116902827,7:49224919,A,C,rs116902827:7-49	30	85.8	7	49	42	rs116902827
chrX	124215485	124215525	seq_a,AX-38360001,Affx-37226646,rs116902827,7:49224919,A,C,rs116902827:9-49	30	87.5	9	49	40	rs116902827
chrX	23606894	23606929	seq_a,AX-38360001,Affx-37226646,rs116902827,7:49224919,A,C,rs116902827:9-49	32	80.0	9	49	40	rs116902827
chrX	89272450	89272490	seq_a,AX-38360001,Affx-37226646,rs116902827,7:49224919,A,C,rs116902827:9-49	28	85.0	9	49	40	rs116902827
chrX	34115267	34115301	seq_a,AX-38360001,Affx-37226646,rs116902827,7:49224919,A,C,rs116902827:9-49	31	76.5	9	49	40	rs116902827
chrX	3421381	3421421	seq_a,AX-38360001,Affx-37226646,rs116902827,7:49224919,A,C,rs116902827:9-49	26	82.5	9	49	40	rs116902827
chrX	12527335	12527375	seq_a,AX-38360001,Affx-37226646,rs116902827,7:49224919,A,C,rs116902827:9-49	26	82.5	9	49	40	rs116902827
chrX	21793911	21793951	seq_a,AX-38360001,Affx-37226646,rs116902827,7:49224919,A,C,rs116902827:9-49	26	82.5	9	49	40	rs116902827
chrX	54939185	54939225	seq_a,AX-38360001,Affx-37226646,rs116902827,7:49224919,A,C,rs116902827:9-49	26	82.5	9	49	40	rs116902827
chrX	73862141	73862181	seq_a,AX-38360001,Affx-37226646,rs116902827,7:49224919,A,C,rs116902827:9-49	26	82.5	9	49	40	rs116902827
chrX	77451031	77451071	seq_a,AX-38360001,Affx-37226646,rs116902827,7:49224919,A,C,rs116902827:9-49	26	82.5	9	49	40	rs116902827
chrX	80095081	80095107	seq_a,AX-38360001,Affx-37226646,rs116902827,7:49224919,A,C,rs116902827:9-35	26	100.0	9	35	26	rs116902827
chrX	94339953	94339981	seq_a,AX-38360001,Affx-37226646,rs116902827,7:49224919,A,C,rs116902827:7-35	26	96.5	7	35	28	rs116902827
chrX	126691178	126691218	seq_a,AX-38360001,Affx-37226646,rs116902827,7:49224919,A,C,rs116902827:9-49	28	85.0	9	49	40	rs116902827
chrX	128411921	128411961	seq_a,AX-38360001,Affx-37226646,rs116902827,7:49224919,A,C,rs116902827:9-49	28	85.0	9	49	40	rs116902827
chrX	79177092	79177125	seq_a,AX-38360001,Affx-37226646,rs116902827,7:49224919,A,C,rs116902827:0-33	27	91.0	0	33	33	rs116902827
chrX	107575569	107575609	seq_a,AX-38360001,Affx-37226646,rs116902827,7:49224919,A,C,rs116902827:9-49	31	97.0	9	49	40	rs116902827
chrX	79429376	79429416	seq_a,AX-38360001,Affx-37226646,rs116902827,7:49224919,A,C,rs116902827:9-49	26	82.5	9	49	40	rs116902827
chrX	98521848	98521874	seq_a,AX-38360001,Affx-37226646,rs116902827,7:49224919,A,C,rs116902827:9-35	26	100.0	9	35	26	rs116902827
chrX	145291826	145291856	seq_a,AX-38360001,Affx-37226646,rs116902827,7:49224919,A,C,rs116902827:1-31	26	93.4	1	31	30	rs116902827
chrX	154566597	154566623	seq_a,AX-38360001,Affx-37226646,rs116902827,7:49224919,A,C,rs116902827:9-35	26	100.0	9	35	26	rs116902827
chrX	21497537	21497563	seq_a,AX-38360001,Affx-37226646,rs116902827,7:49224919,A,C,rs116902827:9-35	24	96.2	9	35	26	rs116902827
chrX	108241830	108241856	seq_a,AX-38360001,Affx-37226646,rs116902827,7:49224919,A,C,rs116902827:9-35	24	96.2	9	35	26	rs116902827
chrX	131661522	131661548	seq_a,AX-38360001,Affx-37226646,rs116902827,7:49224919,A,C,rs116902827:1-27	24	96.2	1	27	26	rs116902827
chrX	3667801	3667826	seq_a,AX-38360001,Affx-37226646,rs116902827,7:49224919,A,C,rs116902827:12-37	23	96.0	12	37	25	rs116902827
chrX	120822643	120822665	seq_a,AX-38360001,Affx-37226646,rs116902827,7:49224919,A,C,rs116902827:9-31	22	100.0	9	31	22	rs116902827
chrX	112744473	112744495	seq_a,AX-38360001,Affx-37226646,rs116902827,7:49224919,A,C,rs116902827:9-31	22	100.0	9	31	22	rs116902827
chrX	98873041	98873063	seq_a,AX-38360001,Affx-37226646,rs116902827,7:49224919,A,C,rs116902827:9-31	22	100.0	9	31	22	rs116902827
chrX	63677986	63678008	seq_a,AX-38360001,Affx-37226646,rs116902827,7:49224919,A,C,rs116902827:9-31	22	100.0	9	31	22	rs116902827
chrY	3081980	3082020	seq_b,AX-38360001,Affx-37226646,rs116902827,7:49224919,A,C,rs116902827:10-47	30	94.2	10	47	37	rs116902827
chrY	3999690	3999718	seq_b,AX-38360001,Affx-37226646,rs116902827,7:49224919,A,C,rs116902827:9-37	26	96.5	9	37	28	rs116902827
chrY	15158944	15158981	seq_b,AX-38360001,Affx-37226646,rs116902827,7:49224919,A,C,rs116902827:18-55	25	83.8	18	55	37	rs116902827
chrY	15791348	15791376	seq_b,AX-38360001,Affx-37226646,rs116902827,7:49224919,A,C,rs116902827:9-37	24	92.9	9	37	28	rs116902827
chrX	92499217	92499273	seq_b,AX-38360001,Affx-37226646,rs116902827,7:49224919,A,C,rs116902827:3-55	39	88.5	3	55	52	rs116902827
chrX	111193043	111193573	seq_b,AX-38360001,Affx-37226646,rs116902827,7:49224919,A,C,rs116902827:3-55	47	98.1	3	55	52	rs116902827
chrX	67189919	67189961	seq_b,AX-38360001,Affx-37226646,rs116902827,7:49224919,A,C,rs116902827:7-49	32	88.1	7	49	42	rs116902827
chrX	83864864	83864906	seq_b,AX-38360001,Affx-37226646,rs116902827,7:49224919,A,C,rs116902827:7-49	32	88.1	7	49	42	rs116902827
chrX	124215485	124215525	seq_b,AX-38360001,Affx-37226646,rs116902827,7:49224919,A,C,rs116902827:9-49	32	90.0	9	49	40	rs116902827
chrX	64427008	64427058	seq_b,AX-38360001,Affx-37226646,rs116902827,7:49224919,A,C,rs116902827:3-49	33	87.0	3	49	46	rs116902827
chrX	84187320	84187357	seq_b,AX-38360001,Affx-37226646,rs116902827,7:49224919,A,C,rs116902827:0-37	31	91.9	0	37	37	rs116902827
chrX	23606894	23606929	seq_b,AX-38360001,Affx-37226646,rs116902827,7:49224919,A,C,rs116902827:9-49	34	82.9	9	49	40	rs116902827
chrX	52362687	52362729	seq_b,AX-38360001,Affx-37226646,rs116902827,7:49224919,A,C,rs116902827:7-49	30	85.8	7	49	42	rs116902827
chrX	85344463	85344503	seq_b,AX-38360001,Affx-37226646,rs116902827,7:49224919,A,C,rs116902827:9-49	30	87.5	9	49	40	rs116902827
chrX	89272450	89272490	seq_b,AX-38360001,Affx-37226646,rs116902827,7:49224919,A,C,rs116902827:9-49	30	87.5	9	49	40	rs116902827
chrX	33365087	33365133	seq_b,AX-38360001,Affx-37226646,rs116902827,7:49224919,A,C,rs116902827:2-49	31	78.3	2	49	47	rs116902827
chrX	3421381	3421421	seq_b,AX-38360001,Affx-37226646,rs116902827,7:49224919,A,C,rs116902827:9-49	28	85.0	9	49	40	rs116902827
chrX	8752608	8752648	seq_b,AX-38360001,Affx-37226646,rs116902827,7:49224919,A,C,rs116902827:9-49	28	85.0	9	49	40	rs116902827
chrX	12527335	12527375	seq_b,AX-38360001,Affx-37226646,rs116902827,7:49224919,A,C,rs116902827:9-49	28	85.0	9	49	40	rs116902827
chrX	21793911	21793951	seq_b,AX-38360001,Affx-37226646,rs116902827,7:49224919,A,C,rs116902827:9-49	28	85.0	9	49	40	rs116902827
chrY	2918170	2918216	seq_b,AX-38360001,Affx-37226646,rs116902827,7:49224919,A,C,rs116902827:2-49	29	77.8	2	49	47	rs116902827
chrY	18853332	18853366	seq_b,AX-38360001,Affx-37226646,rs116902827,7:49224919,A,C,rs116902827:9-49	31	76.5	9	49	40	rs116902827
chrX	43905468	43905508	seq_b,AX-38360001,Affx-37226646,rs116902827,7:49224919,A,C,rs116902827:9-49	30	87.5	9	49	40	rs116902827
chrX	94955341	94955383	seq_b,AX-38360001,Affx-37226646,rs116902827,7:49224919,A,C,rs116902827:7-47	33	94.6	7	47	40	rs116902827
chrX	126691178	126691218	seq_b,AX-38360001,Affx-37226646,rs116902827,7:49224919,A,C,rs116902827:9-49	30	87.5	9	49	40	rs116902827
chrX	128411921	128411961	seq_b,AX-38360001,Affx-37226646,rs116902827,7:49224919,A,C,rs116902827:9-49	30	87.5	9	49	40	rs116902827
chrX	131661512	131661548	seq_b,AX-38360001,Affx-37226646,rs116902827,7:49224919,A,C,rs116902827:1-37	30	91.7	1	37	36	rs116902827
chrX	139486446	139486488	seq_b,AX-38360001,Affx-37226646,rs116902827,7:49224919,A,C,rs116902827:7-49	30	85.8	7	49	42	rs116902827
chrX	145291820	145291856	seq_b,AX-38360001,Affx-37226646,rs116902827,7:49224919,A,C,rs116902827:1-37	30	91.7	1	37	36	rs116902827
chrX	8128415	8128465	seq_b,AX-38360001,Affx-37226646,rs116902827,7:49224919,A,C,rs116902827:3-49	31	84.5	3	49	46	rs116902827
chrX	79177076	79177125	seq_b,AX-38360001,Affx-37226646,rs116902827,7:49224919,A,C,rs116902827:0-49	35	88.7	0	49	49	rs116902827
chrX	19253751	19253791	seq_b,AX-38360001,Affx-37226646,rs116902827,7:49224919,A,C,rs116902827:9-49	28	85.0	9	49	40	rs116902827
chrX	25879436	25879476	seq_b,AX-38360001,Affx-37226646,rs116902827,7:49224919,A,C,rs116902827:8-49	32	88.9	8	49	41	rs116902827
chrX	41889436	41889476	seq_b,AX-38360001,Affx-37226646,rs116902827,7:49224919,A,C,rs116902827:9-49	28	85.0	9	49	40	rs116902827
chrX	42317977	42318017	seq_b,AX-38360001,Affx-37226646,rs116902827,7:49224919,A,C,rs116902827:9-49	28	85.0	9	49	40	rs116902827
chrX	42904801	42904841	seq_b,AX-38360001,Affx-37226646,rs116902827,7:49224919,A,C,rs116902827:9-49	28	85.0	9	49	40	rs116902827
chrX	54635278	54635318	seq_b,AX-38360001,Affx-37226646,rs116902827,7:49224919,A,C,rs116902827:9-49	28	85.0	9	49	40	rs116902827
chrX	54939927	54939967	seq_b,AX-38360001,Affx-37226646,rs116902827,7:49224919,A,C,rs116902827:9-49	28	85.0	9	49	40	rs116902827
chrX	99149294	99149623	seq_a,AX-38360003,Affx-37226647,rs76514177,7:49226544,T,C,rs76514177:46-71	24	100.0	46	71	25	rs76514177
chrX	99149294	99149623	seq_b,AX-38360003,Affx-37226647,rs76514177,7:49226544,T,C,rs76514177:46-71	24	100.0	46	71	25	rs76514177
chrX	92018830	92018861	seq_a,AX-38360049,Affx-37226711,rs117106373,7:49305681,A,G,rs117106373:4-28	23	100.0	4	28	24	rs117106373
chrX	92018830	92018861	seq_b,AX-38360049,Affx-37226711,rs117106373,7:49305681,A,G,rs117106373:4-28	23	100.0	4	28	24	rs117106373
chrX	149830497	149830531	seq_a,AX-38360117,Affx-37226805,rs114118014,7:49408510,A,T,rs114118014:18-52	30	94.2	18	52	34	rs114118014
chrX	107821725	107821748	seq_a,AX-38360117,Affx-37226805,rs114118014,7:49408510,A,T,rs114118014:25-48	23	100.0	25	48	23	rs114118014
chrY	21513964	21514140	seq_a,AX-38360171,Affx-37226881,rs117173569,7:49485813,A,G,rs117173569:0-71	59	93.0	0	71	71	rs117173569
chrY	17380005	17380078	seq_a,AX-38360171,Affx-37226881,rs117173569,7:49485813,A,G,rs117173569:0-71	52	87.4	0	71	71	rs117173569
chrY	8848441	8848514	seq_a,AX-38360171,Affx-37226881,rs117173569,7:49485813,A,G,rs117173569:0-71	50	86.0	0	71	71	rs117173569
chrY	21042987	21043060	seq_a,AX-38360171,Affx-37226881,rs117173569,7:49485813,A,G,rs117173569:0-71	46	83.1	0	71	71	rs117173569
chrY	25083353	25083411	seq_a,AX-38360171,Affx-37226881,rs117173569,7:49485813,A,G,rs117173569:13-71	42	86.3	13	71	58	rs117173569
chrY	27929903	27929951	seq_a,AX-38360171,Affx-37226881,rs117173569,7:49485813,A,G,rs117173569:23-71	36	87.5	23	71	48	rs117173569
chrY	16422167	16625669	seq_a,AX-38360171,Affx-37226881,rs117173569,7:49485813,A,G,rs117173569:0-71	54	91.2	0	71	71	rs117173569
chrY	23345874	23345923	seq_a,AX-38360171,Affx-37226881,rs117173569,7:49485813,A,G,rs117173569:22-71	35	85.8	22	71	49	rs117173569
chrY	2941316	2941351	seq_a,AX-38360171,Affx-37226881,rs117173569,7:49485813,A,G,rs117173569:36-71	27	88.6	36	71	35	rs117173569
chrY	23570149	23570223	seq_a,AX-38360171,Affx-37226881,rs117173569,7:49485813,A,G,rs117173569:0-71	35	95.0	0	71	71	rs117173569
chrY	22233196	22233226	seq_a,AX-38360171,Affx-37226881,rs117173569,7:49485813,A,G,rs117173569:36-66	24	90.0	36	66	30	rs117173569
chrY	24941612	24941640	seq_a,AX-38360171,Affx-37226881,rs117173569,7:49485813,A,G,rs117173569:43-71	24	92.9	43	71	28	rs117173569
chrY	26575362	26575390	seq_a,AX-38360171,Affx-37226881,rs117173569,7:49485813,A,G,rs117173569:43-71	24	92.9	43	71	28	rs117173569
chrY	16540991	16541169	seq_a,AX-38360171,Affx-37226881,rs117173569,7:49485813,A,G,rs117173569:0-71	34	94.9	0	71	71	rs117173569
chrY	10237	10257	seq_a,AX-38360171,Affx-37226881,rs117173569,7:49485813,A,G,rs117173569:51-71	20	100.0	51	71	20	rs117173569
chrY	4366641	4366661	seq_a,AX-38360171,Affx-37226881,rs117173569,7:49485813,A,G,rs117173569:51-71	20	100.0	51	71	20	rs117173569
chrX	78712120	78712193	seq_a,AX-38360171,Affx-37226881,rs117173569,7:49485813,A,G,rs117173569:0-71	52	87.4	0	71	71	rs117173569
chrX	118468578	118468651	seq_a,AX-38360171,Affx-37226881,rs117173569,7:49485813,A,G,rs117173569:0-71	53	88.5	0	71	71	rs117173569
chrX	138403873	138403946	seq_a,AX-38360171,Affx-37226881,rs117173569,7:49485813,A,G,rs117173569:0-71	52	87.4	0	71	71	rs117173569
chrX	124390381	124390556	seq_a,AX-38360171,Affx-37226881,rs117173569,7:49485813,A,G,rs117173569:0-71	54	89.9	0	71	71	rs117173569
chrX	62406524	62406597	seq_a,AX-38360171,Affx-37226881,rs117173569,7:49485813,A,G,rs117173569:0-71	48	84.6	0	71	71	rs117173569
chrX	116904002	116904075	seq_a,AX-38360171,Affx-37226881,rs117173569,7:49485813,A,G,rs117173569:0-71	48	84.6	0	71	71	rs117173569
chrX	116529707	116529780	seq_a,AX-38360171,Affx-37226881,rs117173569,7:49485813,A,G,rs117173569:0-71	47	85.1	0	71	71	rs117173569
chrX	90251393	90251441	seq_a,AX-38360171,Affx-37226881,rs117173569,7:49485813,A,G,rs117173569:23-71	40	91.7	23	71	48	rs117173569
chrX	45475087	45475135	seq_a,AX-38360171,Affx-37226881,rs117173569,7:49485813,A,G,rs117173569:22-71	41	87.5	22	71	49	rs117173569
chrX	84230710	84230781	seq_a,AX-38360171,Affx-37226881,rs117173569,7:49485813,A,G,rs117173569:0-71	39	77.5	0	71	71	rs117173569
chrX	66629368	66629416	seq_a,AX-38360171,Affx-37226881,rs117173569,7:49485813,A,G,rs117173569:23-71	38	89.6	23	71	48	rs117173569
chrX	27176770	27176813	seq_a,AX-38360171,Affx-37226881,rs117173569,7:49485813,A,G,rs117173569:28-71	33	88.4	28	71	43	rs117173569
chrX	88672729	88672764	seq_a,AX-38360171,Affx-37226881,rs117173569,7:49485813,A,G,rs117173569:36-71	29	91.5	36	71	35	rs117173569
chrX	24068921	24069094	seq_a,AX-38360171,Affx-37226881,rs117173569,7:49485813,A,G,rs117173569:0-71	34	94.8	0	71	71	rs117173569
chrX	39135747	39135922	seq_a,AX-38360171,Affx-37226881,rs117173569,7:49485813,A,G,rs117173569:0-71	35	95.0	0	71	71	rs117173569
chrX	68172900	68173075	seq_a,AX-38360171,Affx-37226881,rs117173569,7:49485813,A,G,rs117173569:0-71	35	95.0	0	71	71	rs117173569
chrY	2865597	2865772	seq_a,AX-38360171,Affx-37226881,rs117173569,7:49485813,A,G,rs117173569:0-71	53	88.5	0	71	71	rs117173569
chrY	6790206	6790279	seq_a,AX-38360171,Affx-37226881,rs117173569,7:49485813,A,G,rs117173569:0-71	49	86.6	0	71	71	rs117173569
chrY	23464752	23464826	seq_a,AX-38360171,Affx-37226881,rs117173569,7:49485813,A,G,rs117173569:0-71	46	89.7	0	71	71	rs117173569
chrY	26032449	26032497	seq_a,AX-38360171,Affx-37226881,rs117173569,7:49485813,A,G,rs117173569:23-71	36	87.5	23	71	48	rs117173569
chrY	5683683	5683726	seq_a,AX-38360171,Affx-37226881,rs117173569,7:49485813,A,G,rs117173569:28-71	35	90.7	28	71	43	rs117173569
chrY	22027732	22027775	seq_a,AX-38360171,Affx-37226881,rs117173569,7:49485813,A,G,rs117173569:28-71	35	90.7	28	71	43	rs117173569
chrY	22261376	22261406	seq_a,AX-38360171,Affx-37226881,rs117173569,7:49485813,A,G,rs117173569:36-66	26	93.4	36	66	30	rs117173569
chrY	22313521	22313551	seq_a,AX-38360171,Affx-37226881,rs117173569,7:49485813,A,G,rs117173569:36-66	26	93.4	36	66	30	rs117173569
chrY	22320288	22320318	seq_a,AX-38360171,Affx-37226881,rs117173569,7:49485813,A,G,rs117173569:36-66	26	93.4	36	66	30	rs117173569
chrY	22335146	22335176	seq_a,AX-38360171,Affx-37226881,rs117173569,7:49485813,A,G,rs117173569:36-66	26	93.4	36	66	30	rs117173569
chrY	22342415	22342445	seq_a,AX-38360171,Affx-37226881,rs117173569,7:49485813,A,G,rs117173569:36-66	26	93.4	36	66	30	rs117173569
chrY	22350306	22350336	seq_a,AX-38360171,Affx-37226881,rs117173569,7:49485813,A,G,rs117173569:36-66	26	93.4	36	66	30	rs117173569
chrY	23184408	23184435	seq_a,AX-38360171,Affx-37226881,rs117173569,7:49485813,A,G,rs117173569:44-71	25	96.3	44	71	27	rs117173569
chrY	22124176	22124204	seq_a,AX-38360171,Affx-37226881,rs117173569,7:49485813,A,G,rs117173569:43-71	24	92.9	43	71	28	rs117173569
chrY	22219340	22219370	seq_a,AX-38360171,Affx-37226881,rs117173569,7:49485813,A,G,rs117173569:36-66	24	90.0	36	66	30	rs117173569
chrY	27387017	27387045	seq_a,AX-38360171,Affx-37226881,rs117173569,7:49485813,A,G,rs117173569:43-71	24	92.9	43	71	28	rs117173569
chrX	34113761	34113834	seq_a,AX-38360171,Affx-37226881,rs117173569,7:49485813,A,G,rs117173569:0-71	54	88.8	0	71	71	rs117173569
chrX	45523451	45523524	seq_a,AX-38360171,Affx-37226881,rs117173569,7:49485813,A,G,rs117173569:0-71	54	88.8	0	71	71	rs117173569
chrX	45561348	45561421	seq_a,AX-38360171,Affx-37226881,rs117173569,7:49485813,A,G,rs117173569:0-71	54	88.8	0	71	71	rs117173569
chrX	102371279	102371352	seq_a,AX-38360171,Affx-37226881,rs117173569,7:49485813,A,G,rs117173569:0-71	52	87.4	0	71	71	rs117173569
chrX	91953889	91953961	seq_a,AX-38360171,Affx-37226881,rs117173569,7:49485813,A,G,rs117173569:1-71	51	87.2	1	71	70	rs117173569
chrX	8112616	8112689	seq_a,AX-38360171,Affx-37226881,rs117173569,7:49485813,A,G,rs117173569:0-71	50	86.0	0	71	71	rs117173569
chrX	98626402	98626590	seq_a,AX-38360171,Affx-37226881,rs117173569,7:49485813,A,G,rs117173569:0-71	56	91.6	0	71	71	rs117173569
chrX	124288721	124288794	seq_a,AX-38360171,Affx-37226881,rs117173569,7:49485813,A,G,rs117173569:0-71	50	86.0	0	71	71	rs117173569
chrX	124824017	124824090	seq_a,AX-38360171,Affx-37226881,rs117173569,7:49485813,A,G,rs117173569:0-71	50	86.0	0	71	71	rs117173569
chrX	104359877	104359950	seq_a,AX-38360171,Affx-37226881,rs117173569,7:49485813,A,G,rs117173569:0-71	51	88.1	0	71	71	rs117173569
chrX	121522305	121522376	seq_a,AX-38360171,Affx-37226881,rs117173569,7:49485813,A,G,rs117173569:0-71	47	83.1	0	71	71	rs117173569
chrX	142808477	142808550	seq_a,AX-38360171,Affx-37226881,rs117173569,7:49485813,A,G,rs117173569:0-71	48	84.6	0	71	71	rs117173569
chrX	143313765	143313838	seq_a,AX-38360171,Affx-37226881,rs117173569,7:49485813,A,G,rs117173569:0-71	48	84.6	0	71	71	rs117173569
chrX	150718996	150719069	seq_a,AX-38360171,Affx-37226881,rs117173569,7:49485813,A,G,rs117173569:0-71	48	84.6	0	71	71	rs117173569
chrX	105586191	105586367	seq_a,AX-38360171,Affx-37226881,rs117173569,7:49485813,A,G,rs117173569:0-71	53	91.0	0	71	71	rs117173569
chrX	38889880	38889953	seq_a,AX-38360171,Affx-37226881,rs117173569,7:49485813,A,G,rs117173569:0-71	50	91.7	0	71	71	rs117173569
chrY	21513964	21514140	seq_b,AX-38360171,Affx-37226881,rs117173569,7:49485813,A,G,rs117173569:0-71	61	94.4	0	71	71	rs117173569
chrY	17380005	17380078	seq_b,AX-38360171,Affx-37226881,rs117173569,7:49485813,A,G,rs117173569:0-71	54	88.8	0	71	71	rs117173569
chrY	8848441	8848514	seq_b,AX-38360171,Affx-37226881,rs117173569,7:49485813,A,G,rs117173569:0-71	52	87.4	0	71	71	rs117173569
chrY	8807532	8807604	seq_b,AX-38360171,Affx-37226881,rs117173569,7:49485813,A,G,rs117173569:1-71	51	87.2	1	71	70	rs117173569
chrY	21042987	21043060	seq_b,AX-38360171,Affx-37226881,rs117173569,7:49485813,A,G,rs117173569:0-71	48	84.6	0	71	71	rs117173569
chrY	16422167	16427552	seq_b,AX-38360171,Affx-37226881,rs117173569,7:49485813,A,G,rs117173569:0-71	53	88.8	0	71	71	rs117173569
chrY	25083353	25083411	seq_b,AX-38360171,Affx-37226881,rs117173569,7:49485813,A,G,rs117173569:13-71	44	88.0	13	71	58	rs117173569
chrY	26717100	26717158	seq_b,AX-38360171,Affx-37226881,rs117173569,7:49485813,A,G,rs117173569:13-71	44	88.0	13	71	58	rs117173569
chrY	17372885	17546251	seq_b,AX-38360171,Affx-37226881,rs117173569,7:49485813,A,G,rs117173569:0-71	53	88.8	0	71	71	rs117173569
chrY	23570149	23570223	seq_b,AX-38360171,Affx-37226881,rs117173569,7:49485813,A,G,rs117173569:0-71	50	90.5	0	71	71	rs117173569
chrY	16540991	16541169	seq_b,AX-38360171,Affx-37226881,rs117173569,7:49485813,A,G,rs117173569:0-71	48	86.6	0	71	71	rs117173569
chrY	28330099	28330274	seq_b,AX-38360171,Affx-37226881,rs117173569,7:49485813,A,G,rs117173569:0-71	47	86.4	0	71	71	rs117173569
chrY	27929903	27929951	seq_b,AX-38360171,Affx-37226881,rs117173569,7:49485813,A,G,rs117173569:23-71	38	89.6	23	71	48	rs117173569
chrY	7132564	7132637	seq_b,AX-38360171,Affx-37226881,rs117173569,7:49485813,A,G,rs117173569:0-71	43	86.5	0	71	71	rs117173569
chrY	23345874	23345923	seq_b,AX-38360171,Affx-37226881,rs117173569,7:49485813,A,G,rs117173569:22-71	37	87.8	22	71	49	rs117173569
chrY	16625626	16625669	seq_b,AX-38360171,Affx-37226881,rs117173569,7:49485813,A,G,rs117173569:28-71	35	90.7	28	71	43	rs117173569
chrX	78712120	78712193	seq_b,AX-38360171,Affx-37226881,rs117173569,7:49485813,A,G,rs117173569:0-71	54	88.8	0	71	71	rs117173569
chrX	118468578	118468651	seq_b,AX-38360171,Affx-37226881,rs117173569,7:49485813,A,G,rs117173569:0-71	55	89.9	0	71	71	rs117173569
chrX	138403873	138403946	seq_b,AX-38360171,Affx-37226881,rs117173569,7:49485813,A,G,rs117173569:0-71	54	88.8	0	71	71	rs117173569
chrX	26223939	26224011	seq_b,AX-38360171,Affx-37226881,rs117173569,7:49485813,A,G,rs117173569:1-71	53	88.6	1	71	70	rs117173569
chrX	104141453	104141526	seq_b,AX-38360171,Affx-37226881,rs117173569,7:49485813,A,G,rs117173569:0-71	52	87.4	0	71	71	rs117173569
chrX	62406524	62406597	seq_b,AX-38360171,Affx-37226881,rs117173569,7:49485813,A,G,rs117173569:0-71	50	86.0	0	71	71	rs117173569
chrX	116904002	116904075	seq_b,AX-38360171,Affx-37226881,rs117173569,7:49485813,A,G,rs117173569:0-71	50	86.0	0	71	71	rs117173569
chrX	116529707	116529780	seq_b,AX-38360171,Affx-37226881,rs117173569,7:49485813,A,G,rs117173569:0-71	49	86.6	0	71	71	rs117173569
chrX	118164498	118164673	seq_b,AX-38360171,Affx-37226881,rs117173569,7:49485813,A,G,rs117173569:0-71	52	88.5	0	71	71	rs117173569
chrX	24068921	24069094	seq_b,AX-38360171,Affx-37226881,rs117173569,7:49485813,A,G,rs117173569:0-71	50	87.9	0	71	71	rs117173569
chrX	134460561	134460736	seq_b,AX-38360171,Affx-37226881,rs117173569,7:49485813,A,G,rs117173569:0-71	52	89.6	0	71	71	rs117173569
chrX	45475062	45475135	seq_b,AX-38360171,Affx-37226881,rs117173569,7:49485813,A,G,rs117173569:0-71	50	93.0	0	71	71	rs117173569
chrX	90251393	90251441	seq_b,AX-38360171,Affx-37226881,rs117173569,7:49485813,A,G,rs117173569:23-71	42	93.8	23	71	48	rs117173569
chrX	84230710	84230781	seq_b,AX-38360171,Affx-37226881,rs117173569,7:49485813,A,G,rs117173569:0-71	41	78.9	0	71	71	rs117173569
chrX	66629368	66629416	seq_b,AX-38360171,Affx-37226881,rs117173569,7:49485813,A,G,rs117173569:23-71	40	91.7	23	71	48	rs117173569
chrX	68172900	68173075	seq_b,AX-38360171,Affx-37226881,rs117173569,7:49485813,A,G,rs117173569:0-71	49	91.7	0	71	71	rs117173569
chrY	2865597	2865772	seq_b,AX-38360171,Affx-37226881,rs117173569,7:49485813,A,G,rs117173569:0-71	56	91.6	0	71	71	rs117173569
chrY	6790206	6790279	seq_b,AX-38360171,Affx-37226881,rs117173569,7:49485813,A,G,rs117173569:0-71	51	88.1	0	71	71	rs117173569
chrY	27245229	27245287	seq_b,AX-38360171,Affx-37226881,rs117173569,7:49485813,A,G,rs117173569:13-71	44	88.0	13	71	58	rs117173569
chrY	16700835	16700908	seq_b,AX-38360171,Affx-37226881,rs117173569,7:49485813,A,G,rs117173569:0-71	44	81.7	0	71	71	rs117173569
chrY	25632729	25632802	seq_b,AX-38360171,Affx-37226881,rs117173569,7:49485813,A,G,rs117173569:0-71	44	81.7	0	71	71	rs117173569
chrY	23184408	23184480	seq_b,AX-38360171,Affx-37226881,rs117173569,7:49485813,A,G,rs117173569:1-71	47	89.9	1	71	70	rs117173569
chrY	23464752	23464826	seq_b,AX-38360171,Affx-37226881,rs117173569,7:49485813,A,G,rs117173569:0-71	48	91.6	0	71	71	rs117173569
chrY	16708985	16709163	seq_b,AX-38360171,Affx-37226881,rs117173569,7:49485813,A,G,rs117173569:0-71	48	85.3	0	71	71	rs117173569
chrY	22124176	22124230	seq_b,AX-38360171,Affx-37226881,rs117173569,7:49485813,A,G,rs117173569:13-71	43	79.7	13	71	58	rs117173569
chrY	23837900	23838075	seq_b,AX-38360171,Affx-37226881,rs117173569,7:49485813,A,G,rs117173569:0-71	49	91.6	0	71	71	rs117173569
chrY	26032449	26032497	seq_b,AX-38360171,Affx-37226881,rs117173569,7:49485813,A,G,rs117173569:23-71	38	89.6	23	71	48	rs117173569
chrY	19465558	19465631	seq_b,AX-38360171,Affx-37226881,rs117173569,7:49485813,A,G,rs117173569:0-71	43	85.3	0	71	71	rs117173569
chrY	22027732	22027775	seq_b,AX-38360171,Affx-37226881,rs117173569,7:49485813,A,G,rs117173569:28-71	37	93.1	28	71	43	rs117173569
chrY	6533989	6534164	seq_b,AX-38360171,Affx-37226881,rs117173569,7:49485813,A,G,rs117173569:0-71	45	88.4	0	71	71	rs117173569
chrY	8879645	8879695	seq_b,AX-38360171,Affx-37226881,rs117173569,7:49485813,A,G,rs117173569:21-71	34	84.0	21	71	50	rs117173569
chrY	5683683	5683726	seq_b,AX-38360171,Affx-37226881,rs117173569,7:49485813,A,G,rs117173569:28-71	33	88.4	28	71	43	rs117173569
chrX	34113761	34113834	seq_b,AX-38360171,Affx-37226881,rs117173569,7:49485813,A,G,rs117173569:0-71	56	90.2	0	71	71	rs117173569
chrX	45523451	45523524	seq_b,AX-38360171,Affx-37226881,rs117173569,7:49485813,A,G,rs117173569:0-71	56	90.2	0	71	71	rs117173569
chrX	45561348	45561421	seq_b,AX-38360171,Affx-37226881,rs117173569,7:49485813,A,G,rs117173569:0-71	56	90.2	0	71	71	rs117173569
chrX	102371279	102371352	seq_b,AX-38360171,Affx-37226881,rs117173569,7:49485813,A,G,rs117173569:0-71	54	88.8	0	71	71	rs117173569
chrX	150730401	150730573	seq_b,AX-38360171,Affx-37226881,rs117173569,7:49485813,A,G,rs117173569:0-71	57	91.5	0	71	71	rs117173569
chrX	8112616	8112689	seq_b,AX-38360171,Affx-37226881,rs117173569,7:49485813,A,G,rs117173569:0-71	52	87.4	0	71	71	rs117173569
chrX	87946839	87946912	seq_b,AX-38360171,Affx-37226881,rs117173569,7:49485813,A,G,rs117173569:0-71	52	87.2	0	71	71	rs117173569
chrX	98626402	98626590	seq_b,AX-38360171,Affx-37226881,rs117173569,7:49485813,A,G,rs117173569:0-71	58	93.0	0	71	71	rs117173569
chrX	120564670	120564743	seq_b,AX-38360171,Affx-37226881,rs117173569,7:49485813,A,G,rs117173569:0-71	52	87.4	0	71	71	rs117173569
chrX	124288721	124288794	seq_b,AX-38360171,Affx-37226881,rs117173569,7:49485813,A,G,rs117173569:0-71	52	87.4	0	71	71	rs117173569
chrX	124824017	124824090	seq_b,AX-38360171,Affx-37226881,rs117173569,7:49485813,A,G,rs117173569:0-71	52	87.4	0	71	71	rs117173569
chrX	104359877	104359950	seq_b,AX-38360171,Affx-37226881,rs117173569,7:49485813,A,G,rs117173569:0-71	53	89.6	0	71	71	rs117173569
chrX	121522305	121522376	seq_b,AX-38360171,Affx-37226881,rs117173569,7:49485813,A,G,rs117173569:0-71	49	84.6	0	71	71	rs117173569
chrX	87062990	87063165	seq_b,AX-38360171,Affx-37226881,rs117173569,7:49485813,A,G,rs117173569:0-71	53	88.8	0	71	71	rs117173569
chrX	140282124	140282195	seq_b,AX-38360171,Affx-37226881,rs117173569,7:49485813,A,G,rs117173569:0-71	53	88.5	0	71	71	rs117173569
chrX	142808477	142808550	seq_b,AX-38360171,Affx-37226881,rs117173569,7:49485813,A,G,rs117173569:0-71	50	86.0	0	71	71	rs117173569
chrX	126493191	126493231	seq_a,AX-38360173,Affx-37226883,rs77462394,7:49487953,T,C,rs77462394:12-52	30	87.5	12	52	40	rs77462394
chrX	76264281	76264319	seq_b,AX-38360173,Affx-37226883,rs77462394,7:49487953,T,C,rs77462394:14-52	32	92.2	14	52	38	rs77462394
chrX	126493191	126493231	seq_b,AX-38360173,Affx-37226883,rs77462394,7:49487953,T,C,rs77462394:12-52	32	90.0	12	52	40	rs77462394
chrX	141755368	141755391	seq_b,AX-38360173,Affx-37226883,rs77462394,7:49487953,T,C,rs77462394:21-44	21	95.7	21	44	23	rs77462394
chrY	4279925	4279968	seq_a,AX-38360185,Affx-37226905,rs113623189,7:49516340,A,G,rs113623189:27-71	31	86.5	27	71	44	rs113623189
chrY	2957553	2957583	seq_a,AX-38360185,Affx-37226905,rs113623189,7:49516340,A,G,rs113623189:41-71	26	93.4	41	71	30	rs113623189
chrX	74159952	74160043	seq_a,AX-38360185,Affx-37226905,rs113623189,7:49516340,A,G,rs113623189:0-71	51	88.1	0	71	71	rs113623189
chrX	151527619	151527708	seq_a,AX-38360185,Affx-37226905,rs113623189,7:49516340,A,G,rs113623189:0-71	39	91.5	0	71	71	rs113623189
chrX	88689193	88689223	seq_a,AX-38360185,Affx-37226905,rs113623189,7:49516340,A,G,rs113623189:41-71	26	93.4	41	71	30	rs113623189
chrX	130643228	130643258	seq_a,AX-38360185,Affx-37226905,rs113623189,7:49516340,A,G,rs113623189:41-71	24	90.0	41	71	30	rs113623189
chrX	147340651	147340677	seq_a,AX-38360185,Affx-37226905,rs113623189,7:49516340,A,G,rs113623189:23-49	24	96.2	23	49	26	rs113623189
chrX	75684882	75684908	seq_a,AX-38360185,Affx-37226905,rs113623189,7:49516340,A,G,rs113623189:23-49	22	92.4	23	49	26	rs113623189
chrX	95001100	95001144	seq_a,AX-38360185,Affx-37226905,rs113623189,7:49516340,A,G,rs113623189:5-49	34	88.7	5	49	44	rs113623189
chrX	121711670	121711728	seq_a,AX-38360185,Affx-37226905,rs113623189,7:49516340,A,G,rs113623189:31-71	35	95.0	31	71	40	rs113623189
chrX	90631328	90631386	seq_a,AX-38360185,Affx-37226905,rs113623189,7:49516340,A,G,rs113623189:31-71	32	94.5	31	71	40	rs113623189
chrX	43073814	43073864	seq_a,AX-38360185,Affx-37226905,rs113623189,7:49516340,A,G,rs113623189:40-71	28	96.8	40	71	31	rs113623189
chrX	154836613	154836643	seq_a,AX-38360185,Affx-37226905,rs113623189,7:49516340,A,G,rs113623189:41-71	24	90.0	41	71	30	rs113623189
chrX	57884918	57884944	seq_a,AX-38360185,Affx-37226905,rs113623189,7:49516340,A,G,rs113623189:23-49	22	92.4	23	49	26	rs113623189
chrX	139416255	139416278	seq_a,AX-38360185,Affx-37226905,rs113623189,7:49516340,A,G,rs113623189:31-55	22	87.0	31	55	24	rs113623189
chrX	84422665	84422688	seq_a,AX-38360185,Affx-37226905,rs113623189,7:49516340,A,G,rs113623189:31-53	21	100.0	31	53	22	rs113623189
chrY	4279925	4279968	seq_b,AX-38360185,Affx-37226905,rs113623189,7:49516340,A,G,rs113623189:27-71	31	86.5	27	71	44	rs113623189
chrY	2957553	2957583	seq_b,AX-38360185,Affx-37226905,rs113623189,7:49516340,A,G,rs113623189:41-71	26	93.4	41	71	30	rs113623189
chrX	74159952	74160043	seq_b,AX-38360185,Affx-37226905,rs113623189,7:49516340,A,G,rs113623189:0-71	53	89.6	0	71	71	rs113623189
chrX	86408381	86408428	seq_b,AX-38360185,Affx-37226905,rs113623189,7:49516340,A,G,rs113623189:4-51	37	89.4	4	51	47	rs113623189
chrX	104069162	104069206	seq_b,AX-38360185,Affx-37226905,rs113623189,7:49516340,A,G,rs113623189:5-49	34	88.7	5	49	44	rs113623189
chrX	67119852	67119897	seq_b,AX-38360185,Affx-37226905,rs113623189,7:49516340,A,G,rs113623189:4-49	36	91.0	4	49	45	rs113623189
chrX	83665795	83665852	seq_b,AX-38360185,Affx-37226905,rs113623189,7:49516340,A,G,rs113623189:31-70	34	94.8	31	70	39	rs113623189
chrX	151527619	151527708	seq_b,AX-38360185,Affx-37226905,rs113623189,7:49516340,A,G,rs113623189:0-71	39	91.5	0	71	71	rs113623189
chrX	69078670	69078701	seq_b,AX-38360185,Affx-37226905,rs113623189,7:49516340,A,G,rs113623189:18-49	29	96.8	18	49	31	rs113623189
chrX	62182756	62182791	seq_b,AX-38360185,Affx-37226905,rs113623189,7:49516340,A,G,rs113623189:11-46	27	88.6	11	46	35	rs113623189
chrX	88689193	88689223	seq_b,AX-38360185,Affx-37226905,rs113623189,7:49516340,A,G,rs113623189:41-71	26	93.4	41	71	30	rs113623189
chrX	154919114	154919151	seq_b,AX-38360185,Affx-37226905,rs113623189,7:49516340,A,G,rs113623189:11-48	25	83.8	11	48	37	rs113623189
chrX	130643228	130643258	seq_b,AX-38360185,Affx-37226905,rs113623189,7:49516340,A,G,rs113623189:41-71	24	90.0	41	71	30	rs113623189
chrX	120933605	120933631	seq_b,AX-38360185,Affx-37226905,rs113623189,7:49516340,A,G,rs113623189:23-49	24	96.2	23	49	26	rs113623189
chrX	75098102	75098128	seq_b,AX-38360185,Affx-37226905,rs113623189,7:49516340,A,G,rs113623189:23-49	24	96.2	23	49	26	rs113623189
chrX	101932288	101932312	seq_b,AX-38360185,Affx-37226905,rs113623189,7:49516340,A,G,rs113623189:25-49	22	95.9	25	49	24	rs113623189
chrX	103959782	103959802	seq_b,AX-38360185,Affx-37226905,rs113623189,7:49516340,A,G,rs113623189:31-51	20	100.0	31	51	20	rs113623189
chrX	87249972	87250004	seq_b,AX-38360185,Affx-37226905,rs113623189,7:49516340,A,G,rs113623189:33-66	24	88.5	33	66	33	rs113623189
chrX	65576137	65576184	seq_b,AX-38360185,Affx-37226905,rs113623189,7:49516340,A,G,rs113623189:5-52	37	89.4	5	52	47	rs113623189
chrX	11871870	11871915	seq_b,AX-38360185,Affx-37226905,rs113623189,7:49516340,A,G,rs113623189:4-49	35	88.9	4	49	45	rs113623189
chrX	66022143	66022186	seq_b,AX-38360185,Affx-37226905,rs113623189,7:49516340,A,G,rs113623189:6-49	35	90.7	6	49	43	rs113623189
chrX	74683113	74683157	seq_b,AX-38360185,Affx-37226905,rs113623189,7:49516340,A,G,rs113623189:5-49	34	88.7	5	49	44	rs113623189
chrX	121711670	121711728	seq_b,AX-38360185,Affx-37226905,rs113623189,7:49516340,A,G,rs113623189:31-71	37	97.5	31	71	40	rs113623189
chrX	92918979	92919024	seq_b,AX-38360185,Affx-37226905,rs113623189,7:49516340,A,G,rs113623189:4-49	36	91.0	4	49	45	rs113623189
chrX	55908270	55908310	seq_b,AX-38360185,Affx-37226905,rs113623189,7:49516340,A,G,rs113623189:11-51	32	90.0	11	51	40	rs113623189
chrX	95001100	95001144	seq_b,AX-38360185,Affx-37226905,rs113623189,7:49516340,A,G,rs113623189:5-49	32	86.4	5	49	44	rs113623189
chrX	99524765	99524806	seq_b,AX-38360185,Affx-37226905,rs113623189,7:49516340,A,G,rs113623189:5-49	34	82.5	5	49	44	rs113623189
chrX	90631328	90631386	seq_b,AX-38360185,Affx-37226905,rs113623189,7:49516340,A,G,rs113623189:31-71	34	97.3	31	71	40	rs113623189
chrX	76786635	76786673	seq_b,AX-38360185,Affx-37226905,rs113623189,7:49516340,A,G,rs113623189:11-49	28	86.9	11	49	38	rs113623189
chrX	105616834	105616886	seq_b,AX-38360185,Affx-37226905,rs113623189,7:49516340,A,G,rs113623189:31-65	31	97.1	31	65	34	rs113623189
chrX	43073814	43073864	seq_b,AX-38360185,Affx-37226905,rs113623189,7:49516340,A,G,rs113623189:40-71	28	96.8	40	71	31	rs113623189
chrX	115748279	115748305	seq_b,AX-38360185,Affx-37226905,rs113623189,7:49516340,A,G,rs113623189:23-49	24	96.2	23	49	26	rs113623189
chrX	154836613	154836643	seq_b,AX-38360185,Affx-37226905,rs113623189,7:49516340,A,G,rs113623189:41-71	24	90.0	41	71	30	rs113623189
chrX	7444687	7444712	seq_b,AX-38360185,Affx-37226905,rs113623189,7:49516340,A,G,rs113623189:24-49	23	96.0	24	49	25	rs113623189
chrX	106500736	106500761	seq_a,AX-38360205,Affx-37226952,rs74498388,7:49576965,T,C,rs74498388:10-35	23	96.0	10	35	25	rs74498388
chrX	149659094	149659125	seq_b,AX-38360205,Affx-37226952,rs74498388,7:49576965,T,C,rs74498388:19-50	27	93.6	19	50	31	rs74498388
chrX	106500736	106500762	seq_b,AX-38360205,Affx-37226952,rs74498388,7:49576965,T,C,rs74498388:10-36	24	96.2	10	36	26	rs74498388
chrX	51713573	51713602	seq_b,AX-38360205,Affx-37226952,rs74498388,7:49576965,T,C,rs74498388:19-48	23	89.7	19	48	29	rs74498388
chrX	30835924	30835952	seq_b,AX-38360205,Affx-37226952,rs74498388,7:49576965,T,C,rs74498388:20-48	22	89.3	20	48	28	rs74498388
chrX	124787244	124787271	seq_b,AX-38360205,Affx-37226952,rs74498388,7:49576965,T,C,rs74498388:10-38	26	88.9	10	38	28	rs74498388
chrX	137671308	137671331	seq_b,AX-38360205,Affx-37226952,rs74498388,7:49576965,T,C,rs74498388:22-45	21	95.7	22	45	23	rs74498388
chrX	21299757	21299807	seq_b,AX-38360223,Affx-37226986,rs118120830,7:49605894,T,C,rs118120830:19-68	34	88.7	19	68	49	rs118120830
chrX	30561608	30561640	seq_a,AX-38360241,Affx-37227014,rs117389774,7:49641518,T,C,rs117389774:36-68	30	96.9	36	68	32	rs117389774
chrX	30561608	30561641	seq_b,AX-38360241,Affx-37227014,rs117389774,7:49641518,T,C,rs117389774:35-68	31	97.0	35	68	33	rs117389774
chrX	134830727	134830755	seq_a,AX-38360243,Affx-37227018,rs117234145,7:49648336,T,C,rs117234145:0-28	20	85.8	0	28	28	rs117234145
chrX	76047029	76047054	seq_a,AX-38360243,Affx-37227018,rs117234145,7:49648336,T,C,rs117234145:0-25	23	96.0	0	25	25	rs117234145
chrX	134727818	134727846	seq_a,AX-38360243,Affx-37227018,rs117234145,7:49648336,T,C,rs117234145:0-28	22	89.3	0	28	28	rs117234145
chrX	116845557	116845583	seq_a,AX-38360243,Affx-37227018,rs117234145,7:49648336,T,C,rs117234145:0-23	22	100.0	0	23	23	rs117234145
chrX	73604683	73604706	seq_b,AX-38360243,Affx-37227018,rs117234145,7:49648336,T,C,rs117234145:26-49	23	100.0	26	49	23	rs117234145
chrY	16896160	16896183	seq_b,AX-38360243,Affx-37227018,rs117234145,7:49648336,T,C,rs117234145:26-49	23	100.0	26	49	23	rs117234145
chrY	14760909	14760932	seq_b,AX-38360243,Affx-37227018,rs117234145,7:49648336,T,C,rs117234145:26-49	21	95.7	26	49	23	rs117234145
chrX	76047029	76047054	seq_b,AX-38360243,Affx-37227018,rs117234145,7:49648336,T,C,rs117234145:0-25	23	96.0	0	25	25	rs117234145
chrX	121119897	121119922	seq_b,AX-38360243,Affx-37227018,rs117234145,7:49648336,T,C,rs117234145:31-56	23	96.0	31	56	25	rs117234145
chrX	122232553	122232576	seq_b,AX-38360243,Affx-37227018,rs117234145,7:49648336,T,C,rs117234145:26-49	21	95.7	26	49	23	rs117234145
chrX	45835963	45835986	seq_b,AX-38360243,Affx-37227018,rs117234145,7:49648336,T,C,rs117234145:26-49	21	95.7	26	49	23	rs117234145
chrX	23297953	23297976	seq_b,AX-38360243,Affx-37227018,rs117234145,7:49648336,T,C,rs117234145:26-49	21	95.7	26	49	23	rs117234145
chrX	3421345	3421368	seq_b,AX-38360243,Affx-37227018,rs117234145,7:49648336,T,C,rs117234145:26-49	21	95.7	26	49	23	rs117234145
chrX	116845557	116845583	seq_b,AX-38360243,Affx-37227018,rs117234145,7:49648336,T,C,rs117234145:0-23	22	100.0	0	23	23	rs117234145
chrX	121916368	121916388	seq_a,AX-38360339,Affx-37227202,rs116860426,7:49851646,A,G,rs116860426:0-20	20	100.0	0	20	20	rs116860426
chrX	45599792	45599817	seq_a,AX-38360339,Affx-37227202,rs116860426,7:49851646,A,G,rs116860426:0-25	23	96.0	0	25	25	rs116860426
chrX	44161061	44161083	seq_a,AX-38360339,Affx-37227202,rs116860426,7:49851646,A,G,rs116860426:3-25	22	100.0	3	25	22	rs116860426
chrX	121916368	121916388	seq_b,AX-38360339,Affx-37227202,rs116860426,7:49851646,A,G,rs116860426:0-20	20	100.0	0	20	20	rs116860426
chrX	45599792	45599817	seq_b,AX-38360339,Affx-37227202,rs116860426,7:49851646,A,G,rs116860426:0-25	23	96.0	0	25	25	rs116860426
chrX	44161061	44161083	seq_b,AX-38360339,Affx-37227202,rs116860426,7:49851646,A,G,rs116860426:3-25	22	100.0	3	25	22	rs116860426
chrX	48908213	48908233	seq_a,AX-38360365,Affx-37227247,rs74752170,7:49912200,T,C,rs74752170:51-71	20	100.0	51	71	20	rs74752170
chrY	764658	764679	seq_a,AX-38360365,Affx-37227247,rs74752170,7:49912200,T,C,rs74752170:50-71	21	100.0	50	71	21	rs74752170
chrX	108004368	108004391	seq_a,AX-38360365,Affx-37227247,rs74752170,7:49912200,T,C,rs74752170:48-71	23	100.0	48	71	23	rs74752170
chrX	814658	814679	seq_a,AX-38360365,Affx-37227247,rs74752170,7:49912200,T,C,rs74752170:50-71	21	100.0	50	71	21	rs74752170
chrX	48908213	48908233	seq_b,AX-38360365,Affx-37227247,rs74752170,7:49912200,T,C,rs74752170:51-71	20	100.0	51	71	20	rs74752170
chrY	764658	764679	seq_b,AX-38360365,Affx-37227247,rs74752170,7:49912200,T,C,rs74752170:50-71	21	100.0	50	71	21	rs74752170
chrX	108004368	108004391	seq_b,AX-38360365,Affx-37227247,rs74752170,7:49912200,T,C,rs74752170:48-71	23	100.0	48	71	23	rs74752170
chrX	814658	814679	seq_b,AX-38360365,Affx-37227247,rs74752170,7:49912200,T,C,rs74752170:50-71	21	100.0	50	71	21	rs74752170
chrX	124405542	124405562	seq_b,AX-38360377,Affx-37227267,rs79097824,7:49940730,A,G,rs79097824:22-42	20	100.0	22	42	20	rs79097824
chrX	57801839	57801859	seq_a,AX-38360453,Affx-37227456,rs117883192,7:50157736,T,C,rs117883192:41-61	20	100.0	41	61	20	rs117883192
chrX	57801839	57801859	seq_b,AX-38360453,Affx-37227456,rs117883192,7:50157736,T,C,rs117883192:41-61	20	100.0	41	61	20	rs117883192
chrX	41473244	41473289	seq_a,AX-38360509,Affx-37227563,rs78240262,7:50295479,A,G,rs78240262:0-42	37	95.3	0	42	42	rs78240262
chrX	154270958	154270998	seq_a,AX-38360509,Affx-37227563,rs78240262,7:50295479,A,G,rs78240262:0-43	37	85.0	0	43	43	rs78240262
chrX	140490355	140490399	seq_a,AX-38360509,Affx-37227563,rs78240262,7:50295479,A,G,rs78240262:0-44	34	88.7	0	44	44	rs78240262
chrX	108164621	108164662	seq_a,AX-38360509,Affx-37227563,rs78240262,7:50295479,A,G,rs78240262:0-41	33	90.3	0	41	41	rs78240262
chrX	71408818	71408861	seq_a,AX-38360509,Affx-37227563,rs78240262,7:50295479,A,G,rs78240262:0-43	33	88.4	0	43	43	rs78240262
chrX	114813160	114813184	seq_a,AX-38360509,Affx-37227563,rs78240262,7:50295479,A,G,rs78240262:0-24	22	95.9	0	24	24	rs78240262
chrX	140490355	140490399	seq_b,AX-38360509,Affx-37227563,rs78240262,7:50295479,A,G,rs78240262:0-44	36	91.0	0	44	44	rs78240262
chrX	154270958	154270998	seq_b,AX-38360509,Affx-37227563,rs78240262,7:50295479,A,G,rs78240262:0-43	39	87.5	0	43	43	rs78240262
chrX	71408818	71408861	seq_b,AX-38360509,Affx-37227563,rs78240262,7:50295479,A,G,rs78240262:0-43	35	90.7	0	43	43	rs78240262
chrX	118710143	118710185	seq_b,AX-38360509,Affx-37227563,rs78240262,7:50295479,A,G,rs78240262:0-43	35	85.8	0	43	43	rs78240262
chrX	41473244	41473285	seq_b,AX-38360509,Affx-37227563,rs78240262,7:50295479,A,G,rs78240262:0-39	34	94.8	0	39	39	rs78240262
chrX	108164621	108164652	seq_b,AX-38360509,Affx-37227563,rs78240262,7:50295479,A,G,rs78240262:0-31	27	93.6	0	31	31	rs78240262
chrX	114813160	114813184	seq_b,AX-38360509,Affx-37227563,rs78240262,7:50295479,A,G,rs78240262:0-24	22	95.9	0	24	24	rs78240262
chrX	107672863	107672895	seq_b,AX-38360509,Affx-37227563,rs78240262,7:50295479,A,G,rs78240262:0-32	28	93.8	0	32	32	rs78240262
chrX	95550498	95550551	seq_a,AX-38360591,Affx-37227733,rs117017661,7:50583603,C,G,rs117017661:17-71	38	84.0	17	71	54	rs117017661
chrX	138605557	138605586	seq_a,AX-38360591,Affx-37227733,rs117017661,7:50583603,C,G,rs117017661:42-71	25	93.2	42	71	29	rs117017661
chrX	119993582	119993611	seq_a,AX-38360591,Affx-37227733,rs117017661,7:50583603,C,G,rs117017661:42-71	25	93.2	42	71	29	rs117017661
chrX	84850932	84850961	seq_a,AX-38360591,Affx-37227733,rs117017661,7:50583603,C,G,rs117017661:42-71	25	93.2	42	71	29	rs117017661
chrX	56747812	56747841	seq_a,AX-38360591,Affx-37227733,rs117017661,7:50583603,C,G,rs117017661:42-71	25	93.2	42	71	29	rs117017661
chrX	77901143	77901167	seq_a,AX-38360591,Affx-37227733,rs117017661,7:50583603,C,G,rs117017661:46-70	22	95.9	46	70	24	rs117017661
chrY	2921310	2921341	seq_a,AX-38360591,Affx-37227733,rs117017661,7:50583603,C,G,rs117017661:40-71	23	87.1	40	71	31	rs117017661
chrX	98514385	98514414	seq_a,AX-38360591,Affx-37227733,rs117017661,7:50583603,C,G,rs117017661:42-71	25	93.2	42	71	29	rs117017661
chrX	95550498	95550551	seq_b,AX-38360591,Affx-37227733,rs117017661,7:50583603,C,G,rs117017661:17-71	36	82.0	17	71	54	rs117017661
chrX	138605557	138605586	seq_b,AX-38360591,Affx-37227733,rs117017661,7:50583603,C,G,rs117017661:42-71	25	93.2	42	71	29	rs117017661
chrX	119993582	119993611	seq_b,AX-38360591,Affx-37227733,rs117017661,7:50583603,C,G,rs117017661:42-71	25	93.2	42	71	29	rs117017661
chrX	84850932	84850961	seq_b,AX-38360591,Affx-37227733,rs117017661,7:50583603,C,G,rs117017661:42-71	25	93.2	42	71	29	rs117017661
chrX	56747812	56747841	seq_b,AX-38360591,Affx-37227733,rs117017661,7:50583603,C,G,rs117017661:42-71	25	93.2	42	71	29	rs117017661
chrX	77901143	77901167	seq_b,AX-38360591,Affx-37227733,rs117017661,7:50583603,C,G,rs117017661:46-70	22	95.9	46	70	24	rs117017661
chrY	2921310	2921341	seq_b,AX-38360591,Affx-37227733,rs117017661,7:50583603,C,G,rs117017661:40-71	23	87.1	40	71	31	rs117017661
chrX	98514385	98514414	seq_b,AX-38360591,Affx-37227733,rs117017661,7:50583603,C,G,rs117017661:42-71	25	93.2	42	71	29	rs117017661
chrX	12611809	12611829	seq_b,AX-38360595,Affx-37227745,rs76405518,7:50600479,T,C,rs76405518:46-66	20	100.0	46	66	20	rs76405518
chrX	77376534	77376560	seq_a,AX-38360633,Affx-37227828,rs117605245,7:50691712,C,G,rs117605245:0-26	22	92.4	0	26	26	rs117605245
chrX	77376534	77376560	seq_b,AX-38360633,Affx-37227828,rs117605245,7:50691712,C,G,rs117605245:0-26	22	92.4	0	26	26	rs117605245
chrY	13928198	13928225	seq_a,AX-38360673,Affx-37227894,rs74784300,7:50764891,A,G,rs74784300:0-27	25	96.3	0	27	27	rs74784300
chrY	15152918	15152943	seq_a,AX-38360673,Affx-37227894,rs74784300,7:50764891,A,G,rs74784300:10-35	23	96.0	10	35	25	rs74784300
chrX	67463087	67463151	seq_a,AX-38360673,Affx-37227894,rs74784300,7:50764891,A,G,rs74784300:8-71	49	94.7	8	71	63	rs74784300
chrX	8800801	8800870	seq_a,AX-38360673,Affx-37227894,rs74784300,7:50764891,A,G,rs74784300:0-71	51	85.8	0	71	71	rs74784300
chrX	19878602	19878664	seq_a,AX-38360673,Affx-37227894,rs74784300,7:50764891,A,G,rs74784300:0-61	42	91.9	0	61	61	rs74784300
chrX	131576142	131576215	seq_a,AX-38360673,Affx-37227894,rs74784300,7:50764891,A,G,rs74784300:0-71	45	89.5	0	71	71	rs74784300
chrX	106722902	106722974	seq_a,AX-38360673,Affx-37227894,rs74784300,7:50764891,A,G,rs74784300:0-71	39	89.8	0	71	71	rs74784300
chrX	133994979	133995013	seq_a,AX-38360673,Affx-37227894,rs74784300,7:50764891,A,G,rs74784300:3-37	32	97.1	3	37	34	rs74784300
chrX	24587888	24587958	seq_a,AX-38360673,Affx-37227894,rs74784300,7:50764891,A,G,rs74784300:0-71	35	72.5	0	71	71	rs74784300
chrX	69808891	69809398	seq_a,AX-38360673,Affx-37227894,rs74784300,7:50764891,A,G,rs74784300:3-52	38	93.2	3	52	49	rs74784300
chrX	106762323	106762392	seq_a,AX-38360673,Affx-37227894,rs74784300,7:50764891,A,G,rs74784300:3-71	38	95.3	3	71	68	rs74784300
chrX	125740044	125740098	seq_a,AX-38360673,Affx-37227894,rs74784300,7:50764891,A,G,rs74784300:11-67	39	86.7	11	67	56	rs74784300
chrX	82398771	82398800	seq_a,AX-38360673,Affx-37227894,rs74784300,7:50764891,A,G,rs74784300:0-29	29	100.0	0	29	29	rs74784300
chrX	142382820	142382854	seq_a,AX-38360673,Affx-37227894,rs74784300,7:50764891,A,G,rs74784300:4-37	30	97.0	4	37	33	rs74784300
chrX	11815983	11816014	seq_a,AX-38360673,Affx-37227894,rs74784300,7:50764891,A,G,rs74784300:5-35	27	96.7	5	35	30	rs74784300
chrX	43725825	43725853	seq_a,AX-38360673,Affx-37227894,rs74784300,7:50764891,A,G,rs74784300:0-28	26	96.5	0	28	28	rs74784300
chrX	77736602	77736634	seq_a,AX-38360673,Affx-37227894,rs74784300,7:50764891,A,G,rs74784300:3-35	26	90.7	3	35	32	rs74784300
chrX	107579730	107579763	seq_a,AX-38360673,Affx-37227894,rs74784300,7:50764891,A,G,rs74784300:0-33	25	87.9	0	33	33	rs74784300
chrX	12670562	12670634	seq_a,AX-38360673,Affx-37227894,rs74784300,7:50764891,A,G,rs74784300:0-71	52	93.4	0	71	71	rs74784300
chrX	128951526	128951598	seq_a,AX-38360673,Affx-37227894,rs74784300,7:50764891,A,G,rs74784300:0-71	51	91.7	0	71	71	rs74784300
chrX	105915444	105915511	seq_a,AX-38360673,Affx-37227894,rs74784300,7:50764891,A,G,rs74784300:5-71	46	92.6	5	71	66	rs74784300
chrX	145155570	145155637	seq_a,AX-38360673,Affx-37227894,rs74784300,7:50764891,A,G,rs74784300:5-71	44	94.2	5	71	66	rs74784300
chrX	48877228	48877263	seq_a,AX-38360673,Affx-37227894,rs74784300,7:50764891,A,G,rs74784300:0-35	33	97.2	0	35	35	rs74784300
chrX	12830841	12830906	seq_a,AX-38360673,Affx-37227894,rs74784300,7:50764891,A,G,rs74784300:4-71	39	86.7	4	71	67	rs74784300
chrX	40217544	40217591	seq_a,AX-38360673,Affx-37227894,rs74784300,7:50764891,A,G,rs74784300:0-48	36	90.0	0	48	48	rs74784300
chrX	25301034	25301102	seq_a,AX-38360673,Affx-37227894,rs74784300,7:50764891,A,G,rs74784300:3-71	30	72.1	3	71	68	rs74784300
chrX	154082306	154082338	seq_a,AX-38360673,Affx-37227894,rs74784300,7:50764891,A,G,rs74784300:3-35	30	96.9	3	35	32	rs74784300
chrX	24385028	24385083	seq_a,AX-38360673,Affx-37227894,rs74784300,7:50764891,A,G,rs74784300:0-53	33	83.7	0	53	53	rs74784300
chrX	20380432	20380462	seq_a,AX-38360673,Affx-37227894,rs74784300,7:50764891,A,G,rs74784300:0-30	28	96.7	0	30	30	rs74784300
chrX	30958692	30958722	seq_a,AX-38360673,Affx-37227894,rs74784300,7:50764891,A,G,rs74784300:0-30	28	96.7	0	30	30	rs74784300
chrX	71436384	71436412	seq_a,AX-38360673,Affx-37227894,rs74784300,7:50764891,A,G,rs74784300:1-29	28	100.0	1	29	28	rs74784300
chrX	77175379	77175411	seq_a,AX-38360673,Affx-37227894,rs74784300,7:50764891,A,G,rs74784300:3-35	28	93.8	3	35	32	rs74784300
chrX	132650843	132650875	seq_a,AX-38360673,Affx-37227894,rs74784300,7:50764891,A,G,rs74784300:38-71	29	90.4	38	71	33	rs74784300
chrX	21686250	21686280	seq_a,AX-38360673,Affx-37227894,rs74784300,7:50764891,A,G,rs74784300:0-30	26	93.4	0	30	30	rs74784300
chrY	13928198	13928225	seq_b,AX-38360673,Affx-37227894,rs74784300,7:50764891,A,G,rs74784300:0-27	25	96.3	0	27	27	rs74784300
chrY	15152918	15152943	seq_b,AX-38360673,Affx-37227894,rs74784300,7:50764891,A,G,rs74784300:10-35	23	96.0	10	35	25	rs74784300
chrY	1624668	1624706	seq_b,AX-38360673,Affx-37227894,rs74784300,7:50764891,A,G,rs74784300:0-39	27	89.7	0	39	39	rs74784300
chrX	19878602	19878664	seq_b,AX-38360673,Affx-37227894,rs74784300,7:50764891,A,G,rs74784300:0-61	46	88.2	0	61	61	rs74784300
chrX	67463087	67463151	seq_b,AX-38360673,Affx-37227894,rs74784300,7:50764891,A,G,rs74784300:8-71	46	94.3	8	71	63	rs74784300
chrX	131576142	131576215	seq_b,AX-38360673,Affx-37227894,rs74784300,7:50764891,A,G,rs74784300:0-71	48	90.2	0	71	71	rs74784300
chrX	69808891	69809398	seq_b,AX-38360673,Affx-37227894,rs74784300,7:50764891,A,G,rs74784300:3-52	43	96.0	3	52	49	rs74784300
chrX	24327187	24327242	seq_b,AX-38360673,Affx-37227894,rs74784300,7:50764891,A,G,rs74784300:0-53	36	85.0	0	53	53	rs74784300
chrX	106722902	106722974	seq_b,AX-38360673,Affx-37227894,rs74784300,7:50764891,A,G,rs74784300:0-71	41	90.2	0	71	71	rs74784300
chrX	106762323	106762392	seq_b,AX-38360673,Affx-37227894,rs74784300,7:50764891,A,G,rs74784300:3-71	38	95.3	3	71	68	rs74784300
chrX	125740044	125740098	seq_b,AX-38360673,Affx-37227894,rs74784300,7:50764891,A,G,rs74784300:11-67	39	86.7	11	67	56	rs74784300
chrX	54270529	54270598	seq_b,AX-38360673,Affx-37227894,rs74784300,7:50764891,A,G,rs74784300:0-66	40	88.3	0	66	66	rs74784300
chrX	133994979	133995011	seq_b,AX-38360673,Affx-37227894,rs74784300,7:50764891,A,G,rs74784300:3-35	30	96.9	3	35	32	rs74784300
chrX	82398771	82398800	seq_b,AX-38360673,Affx-37227894,rs74784300,7:50764891,A,G,rs74784300:0-29	29	100.0	0	29	29	rs74784300
chrX	107579730	107579769	seq_b,AX-38360673,Affx-37227894,rs74784300,7:50764891,A,G,rs74784300:0-39	29	87.2	0	39	39	rs74784300
chrX	11815983	11816016	seq_b,AX-38360673,Affx-37227894,rs74784300,7:50764891,A,G,rs74784300:5-37	29	96.9	5	37	32	rs74784300
chrX	77736602	77736636	seq_b,AX-38360673,Affx-37227894,rs74784300,7:50764891,A,G,rs74784300:3-37	28	91.2	3	37	34	rs74784300
chrX	8800801	8800839	seq_b,AX-38360673,Affx-37227894,rs74784300,7:50764891,A,G,rs74784300:0-37	30	94.2	0	37	37	rs74784300
chrX	40328130	40328169	seq_b,AX-38360673,Affx-37227894,rs74784300,7:50764891,A,G,rs74784300:0-39	27	84.7	0	39	39	rs74784300
chrX	12670562	12670634	seq_b,AX-38360673,Affx-37227894,rs74784300,7:50764891,A,G,rs74784300:0-71	52	93.4	0	71	71	rs74784300
chrX	128951526	128951598	seq_b,AX-38360673,Affx-37227894,rs74784300,7:50764891,A,G,rs74784300:0-71	51	91.7	0	71	71	rs74784300
chrX	105915444	105915511	seq_b,AX-38360673,Affx-37227894,rs74784300,7:50764891,A,G,rs74784300:5-71	49	93.2	5	71	66	rs74784300
chrX	145155570	145155637	seq_b,AX-38360673,Affx-37227894,rs74784300,7:50764891,A,G,rs74784300:5-71	48	94.6	5	71	66	rs74784300
chrX	40217544	40217591	seq_b,AX-38360673,Affx-37227894,rs74784300,7:50764891,A,G,rs74784300:0-48	40	87.3	0	48	48	rs74784300
chrX	132650843	132650901	seq_b,AX-38360673,Affx-37227894,rs74784300,7:50764891,A,G,rs74784300:14-71	42	88.9	14	71	57	rs74784300
chrX	153102342	153102397	seq_b,AX-38360673,Affx-37227894,rs74784300,7:50764891,A,G,rs74784300:8-66	43	83.1	8	66	58	rs74784300
chrX	48877226	48877263	seq_b,AX-38360673,Affx-37227894,rs74784300,7:50764891,A,G,rs74784300:0-37	35	97.3	0	37	37	rs74784300
chrX	24385028	24385083	seq_b,AX-38360673,Affx-37227894,rs74784300,7:50764891,A,G,rs74784300:0-53	36	85.0	0	53	53	rs74784300
chrX	71436358	71436412	seq_b,AX-38360673,Affx-37227894,rs74784300,7:50764891,A,G,rs74784300:1-37	35	100.0	1	37	36	rs74784300
chrX	154082304	154082338	seq_b,AX-38360673,Affx-37227894,rs74784300,7:50764891,A,G,rs74784300:3-37	32	97.1	3	37	34	rs74784300
chrX	135202410	135202475	seq_b,AX-38360673,Affx-37227894,rs74784300,7:50764891,A,G,rs74784300:4-71	40	86.7	4	71	67	rs74784300
chrX	12830841	12830906	seq_b,AX-38360673,Affx-37227894,rs74784300,7:50764891,A,G,rs74784300:4-71	37	86.1	4	71	67	rs74784300
chrX	77175377	77175411	seq_b,AX-38360673,Affx-37227894,rs74784300,7:50764891,A,G,rs74784300:3-37	30	94.2	3	37	34	rs74784300
chrX	20380432	20380462	seq_b,AX-38360673,Affx-37227894,rs74784300,7:50764891,A,G,rs74784300:0-30	28	96.7	0	30	30	rs74784300
chrX	25301034	25301102	seq_b,AX-38360673,Affx-37227894,rs74784300,7:50764891,A,G,rs74784300:3-71	28	70.6	3	71	68	rs74784300
chrX	86448064	86448116	seq_a,AX-38360787,Affx-37228102,rs117809882,7:50994268,C,G,rs117809882:21-65	29	94.0	21	65	44	rs117809882
chrX	128517660	128517689	seq_a,AX-38360787,Affx-37228102,rs117809882,7:50994268,C,G,rs117809882:42-71	25	93.2	42	71	29	rs117809882
chrX	47709778	47709800	seq_a,AX-38360787,Affx-37228102,rs117809882,7:50994268,C,G,rs117809882:40-62	22	100.0	40	62	22	rs117809882
chrX	66760795	66760821	seq_a,AX-38360787,Affx-37228102,rs117809882,7:50994268,C,G,rs117809882:44-71	23	84.7	44	71	27	rs117809882
chrX	85172050	85172077	seq_a,AX-38360787,Affx-37228102,rs117809882,7:50994268,C,G,rs117809882:44-71	21	88.9	44	71	27	rs117809882
chrX	86448064	86448116	seq_b,AX-38360787,Affx-37228102,rs117809882,7:50994268,C,G,rs117809882:21-65	29	94.0	21	65	44	rs117809882
chrX	128517660	128517689	seq_b,AX-38360787,Affx-37228102,rs117809882,7:50994268,C,G,rs117809882:42-71	25	93.2	42	71	29	rs117809882
chrX	47709778	47709800	seq_b,AX-38360787,Affx-37228102,rs117809882,7:50994268,C,G,rs117809882:40-62	22	100.0	40	62	22	rs117809882
chrX	66760795	66760821	seq_b,AX-38360787,Affx-37228102,rs117809882,7:50994268,C,G,rs117809882:44-71	23	84.7	44	71	27	rs117809882
chrX	85172050	85172077	seq_b,AX-38360787,Affx-37228102,rs117809882,7:50994268,C,G,rs117809882:44-71	21	88.9	44	71	27	rs117809882
chrX	20140887	20140908	seq_a,AX-38360793,Affx-37228121,rs117342280,7:51010811,A,C,rs117342280:50-71	21	100.0	50	71	21	rs117342280
chrY	7670586	7670606	seq_a,AX-38360793,Affx-37228121,rs117342280,7:51010811,A,C,rs117342280:51-71	20	100.0	51	71	20	rs117342280
chrX	154326832	154326853	seq_a,AX-38360793,Affx-37228121,rs117342280,7:51010811,A,C,rs117342280:50-71	21	100.0	50	71	21	rs117342280
chrX	11841779	11841828	seq_b,AX-38360793,Affx-37228121,rs117342280,7:51010811,A,C,rs117342280:23-71	27	80.0	23	71	48	rs117342280
chrX	20140887	20140908	seq_b,AX-38360793,Affx-37228121,rs117342280,7:51010811,A,C,rs117342280:50-71	21	100.0	50	71	21	rs117342280
chrY	7670586	7670606	seq_b,AX-38360793,Affx-37228121,rs117342280,7:51010811,A,C,rs117342280:51-71	20	100.0	51	71	20	rs117342280
chrX	154326832	154326853	seq_b,AX-38360793,Affx-37228121,rs117342280,7:51010811,A,C,rs117342280:50-71	21	100.0	50	71	21	rs117342280
chrX	10381799	10381836	seq_a,AX-38360795,Affx-37228122,rs77453258,7:51013768,A,C,rs77453258:28-55	24	96.2	28	55	27	rs77453258
chrX	149487045	149487065	seq_a,AX-38360941,Affx-37228457,rs117811723,7:51360152,T,C,rs117811723:32-52	20	100.0	32	52	20	rs117811723
chrX	81173775	81173798	seq_a,AX-38360941,Affx-37228457,rs117811723,7:51360152,T,C,rs117811723:2-26	22	87.0	2	26	24	rs117811723
chrX	81173775	81173798	seq_b,AX-38360941,Affx-37228457,rs117811723,7:51360152,T,C,rs117811723:2-26	22	87.0	2	26	24	rs117811723
chrX	134837890	134837975	seq_a,AX-38360967,Affx-37228505,rs111605394,7:51412802,A,T,rs111605394:14-49	27	96.6	14	49	35	rs111605394
chrX	84201712	84201733	seq_a,AX-38361049,Affx-37228640,---,7:51545664,T,C,Affx-37228640:42-63	21	100.0	42	63	21	Affx-37228640
chrX	84201712	84201733	seq_b,AX-38361049,Affx-37228640,---,7:51545664,T,C,Affx-37228640:42-63	21	100.0	42	63	21	Affx-37228640
chrX	79102150	79102182	seq_a,AX-38361075,Affx-37228689,rs78191204,7:51578885,T,C,rs78191204:11-43	26	90.7	11	43	32	rs78191204
chrX	25826024	25826047	seq_a,AX-38361075,Affx-37228689,rs78191204,7:51578885,T,C,rs78191204:12-35	21	95.7	12	35	23	rs78191204
chrX	46972870	46972915	seq_a,AX-38361075,Affx-37228689,rs78191204,7:51578885,T,C,rs78191204:0-47	34	83.4	0	47	47	rs78191204
chrX	74077351	74077386	seq_a,AX-38361075,Affx-37228689,rs78191204,7:51578885,T,C,rs78191204:9-46	29	87.1	9	46	37	rs78191204
chrX	93832867	93832903	seq_a,AX-38361075,Affx-37228689,rs78191204,7:51578885,T,C,rs78191204:12-50	29	84.9	12	50	38	rs78191204
chrX	86382694	86382716	seq_a,AX-38361075,Affx-37228689,rs78191204,7:51578885,T,C,rs78191204:11-33	22	100.0	11	33	22	rs78191204
chrX	79102150	79102182	seq_b,AX-38361075,Affx-37228689,rs78191204,7:51578885,T,C,rs78191204:11-43	28	93.8	11	43	32	rs78191204
chrX	25826024	25826050	seq_b,AX-38361075,Affx-37228689,rs78191204,7:51578885,T,C,rs78191204:12-38	24	96.2	12	38	26	rs78191204
chrX	46972870	46972915	seq_b,AX-38361075,Affx-37228689,rs78191204,7:51578885,T,C,rs78191204:0-47	36	82.3	0	47	47	rs78191204
chrX	74077351	74077386	seq_b,AX-38361075,Affx-37228689,rs78191204,7:51578885,T,C,rs78191204:9-46	32	85.8	9	46	37	rs78191204
chrX	93832867	93832903	seq_b,AX-38361075,Affx-37228689,rs78191204,7:51578885,T,C,rs78191204:12-50	31	83.4	12	50	38	rs78191204
chrX	86382694	86382716	seq_b,AX-38361075,Affx-37228689,rs78191204,7:51578885,T,C,rs78191204:11-33	22	100.0	11	33	22	rs78191204
chrX	127125565	127125599	seq_a,AX-38361347,Affx-37229217,rs117232262,7:52164258,T,C,rs117232262:37-71	24	85.3	37	71	34	rs117232262
chrX	9329695	9329736	seq_a,AX-38361347,Affx-37229217,rs117232262,7:52164258,T,C,rs117232262:9-50	23	78.1	9	50	41	rs117232262
chrX	127125565	127125599	seq_b,AX-38361347,Affx-37229217,rs117232262,7:52164258,T,C,rs117232262:37-71	24	85.3	37	71	34	rs117232262
chrX	9329695	9329736	seq_b,AX-38361347,Affx-37229217,rs117232262,7:52164258,T,C,rs117232262:9-50	23	78.1	9	50	41	rs117232262
chrX	117939529	117939557	seq_a,AX-38361381,Affx-37229280,rs111313890,7:52238158,T,C,rs111313890:39-67	24	92.9	39	67	28	rs111313890
chrX	47231385	47231418	seq_a,AX-38361381,Affx-37229280,rs111313890,7:52238158,T,C,rs111313890:38-71	29	94.0	38	71	33	rs111313890
chrX	103511083	103511116	seq_a,AX-38361381,Affx-37229280,rs111313890,7:52238158,T,C,rs111313890:38-71	27	91.0	38	71	33	rs111313890
chrX	71903746	71903768	seq_a,AX-38361381,Affx-37229280,rs111313890,7:52238158,T,C,rs111313890:37-59	22	100.0	37	59	22	rs111313890
chrX	117939529	117939557	seq_b,AX-38361381,Affx-37229280,rs111313890,7:52238158,T,C,rs111313890:39-67	24	92.9	39	67	28	rs111313890
chrX	47231385	47231418	seq_b,AX-38361381,Affx-37229280,rs111313890,7:52238158,T,C,rs111313890:38-71	29	94.0	38	71	33	rs111313890
chrX	103511083	103511116	seq_b,AX-38361381,Affx-37229280,rs111313890,7:52238158,T,C,rs111313890:38-71	27	91.0	38	71	33	rs111313890
chrX	71903746	71903768	seq_b,AX-38361381,Affx-37229280,rs111313890,7:52238158,T,C,rs111313890:37-59	22	100.0	37	59	22	rs111313890
chrY	13207511	13207551	seq_a,AX-38361663,Affx-37229812,rs111280705,7:52830776,A,G,rs111280705:0-40	32	90.0	0	40	40	rs111280705
chrY	24469099	24469138	seq_a,AX-38361663,Affx-37229812,rs111280705,7:52830776,A,G,rs111280705:0-39	29	87.2	0	39	39	rs111280705
chrY	14284693	14284722	seq_a,AX-38361663,Affx-37229812,rs111280705,7:52830776,A,G,rs111280705:0-29	29	100.0	0	29	29	rs111280705
chrY	13501324	13501353	seq_a,AX-38361663,Affx-37229812,rs111280705,7:52830776,A,G,rs111280705:0-29	29	100.0	0	29	29	rs111280705
chrY	14497641	14497671	seq_a,AX-38361663,Affx-37229812,rs111280705,7:52830776,A,G,rs111280705:9-39	28	96.7	9	39	30	rs111280705
chrY	28544635	28544663	seq_a,AX-38361663,Affx-37229812,rs111280705,7:52830776,A,G,rs111280705:0-28	24	92.9	0	28	28	rs111280705
chrY	6786720	6787213	seq_a,AX-38361663,Affx-37229812,rs111280705,7:52830776,A,G,rs111280705:0-29	28	100.0	0	29	29	rs111280705
chrY	20872684	20872712	seq_a,AX-38361663,Affx-37229812,rs111280705,7:52830776,A,G,rs111280705:0-28	22	89.3	0	28	28	rs111280705
chrY	18251884	18251905	seq_a,AX-38361663,Affx-37229812,rs111280705,7:52830776,A,G,rs111280705:0-21	21	100.0	0	21	21	rs111280705
chrX	130855667	130855707	seq_a,AX-38361663,Affx-37229812,rs111280705,7:52830776,A,G,rs111280705:0-40	36	95.0	0	40	40	rs111280705
chrX	67716544	67716585	seq_a,AX-38361663,Affx-37229812,rs111280705,7:52830776,A,G,rs111280705:0-41	35	92.7	0	41	41	rs111280705
chrX	91371848	91371888	seq_a,AX-38361663,Affx-37229812,rs111280705,7:52830776,A,G,rs111280705:1-41	34	92.5	1	41	40	rs111280705
chrX	106658807	106658847	seq_a,AX-38361663,Affx-37229812,rs111280705,7:52830776,A,G,rs111280705:0-40	34	92.5	0	40	40	rs111280705
chrX	38965447	38965486	seq_a,AX-38361663,Affx-37229812,rs111280705,7:52830776,A,G,rs111280705:0-39	33	92.4	0	39	39	rs111280705
chrX	50356374	50356413	seq_a,AX-38361663,Affx-37229812,rs111280705,7:52830776,A,G,rs111280705:0-39	33	92.4	0	39	39	rs111280705
chrX	13927507	13927547	seq_a,AX-38361663,Affx-37229812,rs111280705,7:52830776,A,G,rs111280705:0-40	32	90.0	0	40	40	rs111280705
chrX	136001124	136001157	seq_a,AX-38361663,Affx-37229812,rs111280705,7:52830776,A,G,rs111280705:0-33	31	97.0	0	33	33	rs111280705
chrX	126857575	126857613	seq_a,AX-38361663,Affx-37229812,rs111280705,7:52830776,A,G,rs111280705:0-38	30	89.5	0	38	38	rs111280705
chrX	42939923	42939952	seq_a,AX-38361663,Affx-37229812,rs111280705,7:52830776,A,G,rs111280705:0-29	29	100.0	0	29	29	rs111280705
chrX	27144286	27144316	seq_a,AX-38361663,Affx-37229812,rs111280705,7:52830776,A,G,rs111280705:9-39	28	96.7	9	39	30	rs111280705
chrX	106463289	106463317	seq_a,AX-38361663,Affx-37229812,rs111280705,7:52830776,A,G,rs111280705:0-28	28	100.0	0	28	28	rs111280705
chrX	112254054	112254082	seq_a,AX-38361663,Affx-37229812,rs111280705,7:52830776,A,G,rs111280705:0-28	28	100.0	0	28	28	rs111280705
chrX	3055444	3055473	seq_a,AX-38361663,Affx-37229812,rs111280705,7:52830776,A,G,rs111280705:0-29	27	96.6	0	29	29	rs111280705
chrX	9127804	9127833	seq_a,AX-38361663,Affx-37229812,rs111280705,7:52830776,A,G,rs111280705:0-29	27	96.6	0	29	29	rs111280705
chrX	118758398	118758431	seq_a,AX-38361663,Affx-37229812,rs111280705,7:52830776,A,G,rs111280705:0-35	30	84.9	0	35	35	rs111280705
chrY	7538623	7538662	seq_a,AX-38361663,Affx-37229812,rs111280705,7:52830776,A,G,rs111280705:0-39	31	89.8	0	39	39	rs111280705
chrY	1985981	1986011	seq_a,AX-38361663,Affx-37229812,rs111280705,7:52830776,A,G,rs111280705:0-30	26	93.4	0	30	30	rs111280705
chrY	8655916	8655941	seq_a,AX-38361663,Affx-37229812,rs111280705,7:52830776,A,G,rs111280705:0-25	25	100.0	0	25	25	rs111280705
chrY	59031660	59031683	seq_a,AX-38361663,Affx-37229812,rs111280705,7:52830776,A,G,rs111280705:0-23	23	100.0	0	23	23	rs111280705
chrX	9357307	9357346	seq_a,AX-38361663,Affx-37229812,rs111280705,7:52830776,A,G,rs111280705:0-39	35	94.9	0	39	39	rs111280705
chrX	15309875	15309915	seq_a,AX-38361663,Affx-37229812,rs111280705,7:52830776,A,G,rs111280705:0-40	34	92.5	0	40	40	rs111280705
chrX	102409607	102409648	seq_a,AX-38361663,Affx-37229812,rs111280705,7:52830776,A,G,rs111280705:0-41	33	90.3	0	41	41	rs111280705
chrX	134245147	134245188	seq_a,AX-38361663,Affx-37229812,rs111280705,7:52830776,A,G,rs111280705:0-41	33	90.3	0	41	41	rs111280705
chrX	103518957	103518997	seq_a,AX-38361663,Affx-37229812,rs111280705,7:52830776,A,G,rs111280705:0-40	32	90.0	0	40	40	rs111280705
chrX	99587736	99587766	seq_a,AX-38361663,Affx-37229812,rs111280705,7:52830776,A,G,rs111280705:0-30	30	100.0	0	30	30	rs111280705
chrX	13195217	13195246	seq_a,AX-38361663,Affx-37229812,rs111280705,7:52830776,A,G,rs111280705:0-29	29	100.0	0	29	29	rs111280705
chrX	10245940	10245968	seq_a,AX-38361663,Affx-37229812,rs111280705,7:52830776,A,G,rs111280705:0-28	28	100.0	0	28	28	rs111280705
chrX	19420134	19420162	seq_a,AX-38361663,Affx-37229812,rs111280705,7:52830776,A,G,rs111280705:0-28	28	100.0	0	28	28	rs111280705
chrX	117685390	117685418	seq_a,AX-38361663,Affx-37229812,rs111280705,7:52830776,A,G,rs111280705:0-28	28	100.0	0	28	28	rs111280705
chrX	21503029	21503058	seq_a,AX-38361663,Affx-37229812,rs111280705,7:52830776,A,G,rs111280705:0-29	27	96.6	0	29	29	rs111280705
chrX	30655659	30655688	seq_a,AX-38361663,Affx-37229812,rs111280705,7:52830776,A,G,rs111280705:0-29	27	96.6	0	29	29	rs111280705
chrX	48879834	48879977	seq_a,AX-38361663,Affx-37229812,rs111280705,7:52830776,A,G,rs111280705:9-40	30	100.0	9	40	31	rs111280705
chrX	126664360	126664390	seq_a,AX-38361663,Affx-37229812,rs111280705,7:52830776,A,G,rs111280705:9-39	26	93.4	9	39	30	rs111280705
chrX	2035981	2036011	seq_a,AX-38361663,Affx-37229812,rs111280705,7:52830776,A,G,rs111280705:0-30	26	93.4	0	30	30	rs111280705
chrX	74125832	74125861	seq_a,AX-38361663,Affx-37229812,rs111280705,7:52830776,A,G,rs111280705:0-29	25	93.2	0	29	29	rs111280705
chrY	1943842	1943881	seq_b,AX-38361663,Affx-37229812,rs111280705,7:52830776,A,G,rs111280705:0-39	31	89.8	0	39	39	rs111280705
chrY	14284693	14284722	seq_b,AX-38361663,Affx-37229812,rs111280705,7:52830776,A,G,rs111280705:0-29	29	100.0	0	29	29	rs111280705
chrY	13501324	13501353	seq_b,AX-38361663,Affx-37229812,rs111280705,7:52830776,A,G,rs111280705:0-29	29	100.0	0	29	29	rs111280705
chrY	6786720	6787213	seq_b,AX-38361663,Affx-37229812,rs111280705,7:52830776,A,G,rs111280705:0-29	28	100.0	0	29	29	rs111280705
chrY	28544635	28544663	seq_b,AX-38361663,Affx-37229812,rs111280705,7:52830776,A,G,rs111280705:0-28	24	92.9	0	28	28	rs111280705
chrY	24469099	24469125	seq_b,AX-38361663,Affx-37229812,rs111280705,7:52830776,A,G,rs111280705:0-26	24	96.2	0	26	26	rs111280705
chrY	20872684	20872712	seq_b,AX-38361663,Affx-37229812,rs111280705,7:52830776,A,G,rs111280705:0-28	22	89.3	0	28	28	rs111280705
chrY	18251884	18251905	seq_b,AX-38361663,Affx-37229812,rs111280705,7:52830776,A,G,rs111280705:0-21	21	100.0	0	21	21	rs111280705
chrX	135050949	135050993	seq_b,AX-38361663,Affx-37229812,rs111280705,7:52830776,A,G,rs111280705:0-44	40	95.5	0	44	44	rs111280705
chrX	1993842	1993881	seq_b,AX-38361663,Affx-37229812,rs111280705,7:52830776,A,G,rs111280705:0-39	31	89.8	0	39	39	rs111280705
chrX	22380927	22380966	seq_b,AX-38361663,Affx-37229812,rs111280705,7:52830776,A,G,rs111280705:0-39	31	89.8	0	39	39	rs111280705
chrX	97196892	97196931	seq_b,AX-38361663,Affx-37229812,rs111280705,7:52830776,A,G,rs111280705:0-39	31	89.8	0	39	39	rs111280705
chrX	136001124	136001157	seq_b,AX-38361663,Affx-37229812,rs111280705,7:52830776,A,G,rs111280705:0-33	31	97.0	0	33	33	rs111280705
chrX	30174084	30174127	seq_b,AX-38361663,Affx-37229812,rs111280705,7:52830776,A,G,rs111280705:0-40	32	92.2	0	40	40	rs111280705
chrX	42939923	42939952	seq_b,AX-38361663,Affx-37229812,rs111280705,7:52830776,A,G,rs111280705:0-29	29	100.0	0	29	29	rs111280705
chrX	50356374	50356407	seq_b,AX-38361663,Affx-37229812,rs111280705,7:52830776,A,G,rs111280705:0-33	29	94.0	0	33	33	rs111280705
chrX	122899931	122899962	seq_b,AX-38361663,Affx-37229812,rs111280705,7:52830776,A,G,rs111280705:9-40	29	96.8	9	40	31	rs111280705
chrX	67716544	67716574	seq_b,AX-38361663,Affx-37229812,rs111280705,7:52830776,A,G,rs111280705:0-30	28	96.7	0	30	30	rs111280705
chrX	106463289	106463317	seq_b,AX-38361663,Affx-37229812,rs111280705,7:52830776,A,G,rs111280705:0-28	28	100.0	0	28	28	rs111280705
chrX	112254054	112254082	seq_b,AX-38361663,Affx-37229812,rs111280705,7:52830776,A,G,rs111280705:0-28	28	100.0	0	28	28	rs111280705
chrX	3055444	3055473	seq_b,AX-38361663,Affx-37229812,rs111280705,7:52830776,A,G,rs111280705:0-29	27	96.6	0	29	29	rs111280705
chrX	9127804	9127833	seq_b,AX-38361663,Affx-37229812,rs111280705,7:52830776,A,G,rs111280705:0-29	27	96.6	0	29	29	rs111280705
chrX	23818268	23818297	seq_b,AX-38361663,Affx-37229812,rs111280705,7:52830776,A,G,rs111280705:0-29	27	96.6	0	29	29	rs111280705
chrX	126857575	126857608	seq_b,AX-38361663,Affx-37229812,rs111280705,7:52830776,A,G,rs111280705:0-33	27	91.0	0	33	33	rs111280705
chrY	7538633	7538662	seq_b,AX-38361663,Affx-37229812,rs111280705,7:52830776,A,G,rs111280705:0-29	27	96.6	0	29	29	rs111280705
chrY	1985981	1986011	seq_b,AX-38361663,Affx-37229812,rs111280705,7:52830776,A,G,rs111280705:0-30	26	93.4	0	30	30	rs111280705
chrY	8655916	8655941	seq_b,AX-38361663,Affx-37229812,rs111280705,7:52830776,A,G,rs111280705:0-25	25	100.0	0	25	25	rs111280705
chrY	59031660	59031683	seq_b,AX-38361663,Affx-37229812,rs111280705,7:52830776,A,G,rs111280705:0-23	23	100.0	0	23	23	rs111280705
chrX	103518957	103518997	seq_b,AX-38361663,Affx-37229812,rs111280705,7:52830776,A,G,rs111280705:0-40	34	92.5	0	40	40	rs111280705
chrX	9357313	9357346	seq_b,AX-38361663,Affx-37229812,rs111280705,7:52830776,A,G,rs111280705:0-33	31	97.0	0	33	33	rs111280705
chrX	128876595	128876634	seq_b,AX-38361663,Affx-37229812,rs111280705,7:52830776,A,G,rs111280705:0-39	31	89.8	0	39	39	rs111280705
chrX	134245147	134245188	seq_b,AX-38361663,Affx-37229812,rs111280705,7:52830776,A,G,rs111280705:0-41	31	87.9	0	41	41	rs111280705
chrX	99587736	99587766	seq_b,AX-38361663,Affx-37229812,rs111280705,7:52830776,A,G,rs111280705:0-30	30	100.0	0	30	30	rs111280705
chrX	13195217	13195246	seq_b,AX-38361663,Affx-37229812,rs111280705,7:52830776,A,G,rs111280705:0-29	29	100.0	0	29	29	rs111280705
chrX	102409619	102409648	seq_b,AX-38361663,Affx-37229812,rs111280705,7:52830776,A,G,rs111280705:0-29	29	100.0	0	29	29	rs111280705
chrX	10245940	10245968	seq_b,AX-38361663,Affx-37229812,rs111280705,7:52830776,A,G,rs111280705:0-28	28	100.0	0	28	28	rs111280705
chrX	19420134	19420162	seq_b,AX-38361663,Affx-37229812,rs111280705,7:52830776,A,G,rs111280705:0-28	28	100.0	0	28	28	rs111280705
chrX	117685390	117685418	seq_b,AX-38361663,Affx-37229812,rs111280705,7:52830776,A,G,rs111280705:0-28	28	100.0	0	28	28	rs111280705
chrX	21503029	21503058	seq_b,AX-38361663,Affx-37229812,rs111280705,7:52830776,A,G,rs111280705:0-29	27	96.6	0	29	29	rs111280705
chrX	77093678	77093707	seq_b,AX-38361663,Affx-37229812,rs111280705,7:52830776,A,G,rs111280705:0-29	27	96.6	0	29	29	rs111280705
chrX	30655659	30655688	seq_b,AX-38361663,Affx-37229812,rs111280705,7:52830776,A,G,rs111280705:0-29	27	96.6	0	29	29	rs111280705
chrX	2035981	2036011	seq_b,AX-38361663,Affx-37229812,rs111280705,7:52830776,A,G,rs111280705:0-30	26	93.4	0	30	30	rs111280705
chrX	74125832	74125861	seq_b,AX-38361663,Affx-37229812,rs111280705,7:52830776,A,G,rs111280705:0-29	25	93.2	0	29	29	rs111280705
chrX	66672063	66672088	seq_b,AX-38361663,Affx-37229812,rs111280705,7:52830776,A,G,rs111280705:0-25	25	100.0	0	25	25	rs111280705
chrX	99618019	99618062	seq_a,AX-38361757,Affx-37229977,rs117874958,7:53017205,A,G,rs117874958:28-71	37	93.1	28	71	43	rs117874958
chrX	14394968	14395001	seq_a,AX-38361757,Affx-37229977,rs117874958,7:53017205,A,G,rs117874958:38-71	31	97.0	38	71	33	rs117874958
chrX	63143030	63143061	seq_a,AX-38361757,Affx-37229977,rs117874958,7:53017205,A,G,rs117874958:40-71	29	96.8	40	71	31	rs117874958
chrY	17658068	17658099	seq_a,AX-38361757,Affx-37229977,rs117874958,7:53017205,A,G,rs117874958:40-71	27	93.6	40	71	31	rs117874958
chrY	23264390	23264420	seq_a,AX-38361757,Affx-37229977,rs117874958,7:53017205,A,G,rs117874958:41-71	24	90.0	41	71	30	rs117874958
chrX	14394961	14395001	seq_b,AX-38361757,Affx-37229977,rs117874958,7:53017205,A,G,rs117874958:31-71	36	95.0	31	71	40	rs117874958
chrX	48703055	48703099	seq_b,AX-38361757,Affx-37229977,rs117874958,7:53017205,A,G,rs117874958:27-71	36	91.0	27	71	44	rs117874958
chrX	63143030	63143061	seq_b,AX-38361757,Affx-37229977,rs117874958,7:53017205,A,G,rs117874958:40-71	29	96.8	40	71	31	rs117874958
chrX	112214435	112214468	seq_b,AX-38361757,Affx-37229977,rs117874958,7:53017205,A,G,rs117874958:28-61	29	94.0	28	61	33	rs117874958
chrY	17658068	17658099	seq_b,AX-38361757,Affx-37229977,rs117874958,7:53017205,A,G,rs117874958:40-71	27	93.6	40	71	31	rs117874958
chrY	23264390	23264420	seq_b,AX-38361757,Affx-37229977,rs117874958,7:53017205,A,G,rs117874958:41-71	24	90.0	41	71	30	rs117874958
chrX	113075270	113075291	seq_b,AX-38361757,Affx-37229977,rs117874958,7:53017205,A,G,rs117874958:28-49	21	100.0	28	49	21	rs117874958
chrY	7030865	7030901	seq_a,AX-38361833,Affx-37230225,rs116869865,7:53244309,A,G,rs116869865:16-60	29	70.6	16	60	44	rs116869865
chrX	104744183	104744253	seq_a,AX-38361833,Affx-37230225,rs116869865,7:53244309,A,G,rs116869865:0-69	38	78.3	0	69	69	rs116869865
chrX	37592211	37592245	seq_a,AX-38361833,Affx-37230225,rs116869865,7:53244309,A,G,rs116869865:0-33	30	97.0	0	33	33	rs116869865
chrX	31966102	31966135	seq_a,AX-38361833,Affx-37230225,rs116869865,7:53244309,A,G,rs116869865:0-32	29	96.9	0	32	32	rs116869865
chrX	120823289	120823316	seq_a,AX-38361833,Affx-37230225,rs116869865,7:53244309,A,G,rs116869865:0-26	25	100.0	0	26	26	rs116869865
chrX	31505709	31505738	seq_a,AX-38361833,Affx-37230225,rs116869865,7:53244309,A,G,rs116869865:1-32	26	85.8	1	32	31	rs116869865
chrX	130166204	130166225	seq_a,AX-38361833,Affx-37230225,rs116869865,7:53244309,A,G,rs116869865:11-32	21	100.0	11	32	21	rs116869865
chrX	104744183	104744253	seq_b,AX-38361833,Affx-37230225,rs116869865,7:53244309,A,G,rs116869865:0-69	38	78.3	0	69	69	rs116869865
chrX	37592211	37592245	seq_b,AX-38361833,Affx-37230225,rs116869865,7:53244309,A,G,rs116869865:0-33	30	97.0	0	33	33	rs116869865
chrX	31505702	31505738	seq_b,AX-38361833,Affx-37230225,rs116869865,7:53244309,A,G,rs116869865:1-37	30	97.0	1	37	36	rs116869865
chrX	120823289	120823316	seq_b,AX-38361833,Affx-37230225,rs116869865,7:53244309,A,G,rs116869865:0-26	25	100.0	0	26	26	rs116869865
chrX	130166204	130166225	seq_b,AX-38361833,Affx-37230225,rs116869865,7:53244309,A,G,rs116869865:11-32	21	100.0	11	32	21	rs116869865
chrX	67537658	67537945	seq_a,AX-38361841,Affx-37230233,rs189417378,7:53253975,A,G,rs189417378:42-71	26	96.6	42	71	29	rs189417378
chrX	46866267	46866294	seq_a,AX-38361841,Affx-37230233,rs189417378,7:53253975,A,G,rs189417378:25-51	25	100.0	25	51	26	rs189417378
chrX	49750394	49750414	seq_a,AX-38361841,Affx-37230233,rs189417378,7:53253975,A,G,rs189417378:3-23	20	100.0	3	23	20	rs189417378
chrX	67537658	67537945	seq_b,AX-38361841,Affx-37230233,rs189417378,7:53253975,A,G,rs189417378:42-71	26	96.6	42	71	29	rs189417378
chrX	49750394	49750414	seq_b,AX-38361841,Affx-37230233,rs189417378,7:53253975,A,G,rs189417378:3-23	20	100.0	3	23	20	rs189417378
chrX	71716788	71716821	seq_a,AX-38361883,Affx-37230314,rs76121329,7:53349438,A,G,rs76121329:12-46	28	87.5	12	46	34	rs76121329
chrX	71716788	71716821	seq_b,AX-38361883,Affx-37230314,rs76121329,7:53349438,A,G,rs76121329:12-46	28	87.5	12	46	34	rs76121329
chrX	10653499	10653530	seq_b,AX-38361903,Affx-37230347,rs117842598,7:53389727,C,G,rs117842598:19-50	25	90.4	19	50	31	rs117842598
chrX	111852058	111852078	seq_a,AX-38361905,Affx-37230349,rs78887022,7:53392281,A,G,rs78887022:14-34	20	100.0	14	34	20	rs78887022
chrX	111852058	111852078	seq_b,AX-38361905,Affx-37230349,rs78887022,7:53392281,A,G,rs78887022:14-34	20	100.0	14	34	20	rs78887022
chrY	5868381	5868431	seq_a,AX-38361931,Affx-37230387,rs79706424,7:53438384,A,G,rs79706424:21-71	43	93.9	21	71	50	rs79706424
chrY	5490376	5490426	seq_a,AX-38361931,Affx-37230387,rs79706424,7:53438384,A,G,rs79706424:21-71	34	84.0	21	71	50	rs79706424
chrY	13903932	13903982	seq_a,AX-38361931,Affx-37230387,rs79706424,7:53438384,A,G,rs79706424:21-71	34	84.0	21	71	50	rs79706424
chrY	21072820	21072867	seq_a,AX-38361931,Affx-37230387,rs79706424,7:53438384,A,G,rs79706424:21-71	41	84.5	21	71	50	rs79706424
chrY	4998577	4998627	seq_a,AX-38361931,Affx-37230387,rs79706424,7:53438384,A,G,rs79706424:21-71	36	91.2	21	71	50	rs79706424
chrY	22059991	22060032	seq_a,AX-38361931,Affx-37230387,rs79706424,7:53438384,A,G,rs79706424:21-66	32	80.0	21	66	45	rs79706424
chrY	3981539	3981563	seq_a,AX-38361931,Affx-37230387,rs79706424,7:53438384,A,G,rs79706424:48-71	22	100.0	48	71	23	rs79706424
chrY	2951383	2951407	seq_a,AX-38361931,Affx-37230387,rs79706424,7:53438384,A,G,rs79706424:48-71	22	100.0	48	71	23	rs79706424
chrX	21079631	21079681	seq_a,AX-38361931,Affx-37230387,rs79706424,7:53438384,A,G,rs79706424:21-71	43	93.9	21	71	50	rs79706424
chrX	45551491	45551541	seq_a,AX-38361931,Affx-37230387,rs79706424,7:53438384,A,G,rs79706424:21-71	43	93.9	21	71	50	rs79706424
chrX	70950603	70950653	seq_a,AX-38361931,Affx-37230387,rs79706424,7:53438384,A,G,rs79706424:21-71	43	93.9	21	71	50	rs79706424
chrX	70997252	70997302	seq_a,AX-38361931,Affx-37230387,rs79706424,7:53438384,A,G,rs79706424:21-71	43	93.9	21	71	50	rs79706424
chrX	86947127	86947177	seq_a,AX-38361931,Affx-37230387,rs79706424,7:53438384,A,G,rs79706424:21-71	43	95.9	21	71	50	rs79706424
chrX	92138362	92138412	seq_a,AX-38361931,Affx-37230387,rs79706424,7:53438384,A,G,rs79706424:21-71	43	93.9	21	71	50	rs79706424
chrX	110561071	110561121	seq_a,AX-38361931,Affx-37230387,rs79706424,7:53438384,A,G,rs79706424:21-71	43	93.9	21	71	50	rs79706424
chrX	116496668	116496718	seq_a,AX-38361931,Affx-37230387,rs79706424,7:53438384,A,G,rs79706424:21-71	43	93.9	21	71	50	rs79706424
chrX	121698573	121698623	seq_a,AX-38361931,Affx-37230387,rs79706424,7:53438384,A,G,rs79706424:21-71	43	93.9	21	71	50	rs79706424
chrX	129570081	129570131	seq_a,AX-38361931,Affx-37230387,rs79706424,7:53438384,A,G,rs79706424:21-71	43	93.9	21	71	50	rs79706424
chrX	138788153	138788203	seq_a,AX-38361931,Affx-37230387,rs79706424,7:53438384,A,G,rs79706424:21-71	43	93.9	21	71	50	rs79706424
chrX	43651867	43651916	seq_a,AX-38361931,Affx-37230387,rs79706424,7:53438384,A,G,rs79706424:22-71	42	93.8	22	71	49	rs79706424
chrX	54798200	54798251	seq_a,AX-38361931,Affx-37230387,rs79706424,7:53438384,A,G,rs79706424:20-71	39	88.3	20	71	51	rs79706424
chrX	64244179	64244226	seq_a,AX-38361931,Affx-37230387,rs79706424,7:53438384,A,G,rs79706424:24-71	42	95.7	24	71	47	rs79706424
chrX	21005007	21005057	seq_a,AX-38361931,Affx-37230387,rs79706424,7:53438384,A,G,rs79706424:21-71	38	88.0	21	71	50	rs79706424
chrX	27643393	27643443	seq_a,AX-38361931,Affx-37230387,rs79706424,7:53438384,A,G,rs79706424:21-71	41	91.9	21	71	50	rs79706424
chrY	25556084	25556134	seq_a,AX-38361931,Affx-37230387,rs79706424,7:53438384,A,G,rs79706424:21-71	43	93.9	21	71	50	rs79706424
chrY	3006169	3006219	seq_a,AX-38361931,Affx-37230387,rs79706424,7:53438384,A,G,rs79706424:21-71	34	84.0	21	71	50	rs79706424
chrY	3241355	3241405	seq_a,AX-38361931,Affx-37230387,rs79706424,7:53438384,A,G,rs79706424:21-71	34	84.0	21	71	50	rs79706424
chrY	4534980	4535019	seq_a,AX-38361931,Affx-37230387,rs79706424,7:53438384,A,G,rs79706424:32-71	34	94.8	32	71	39	rs79706424
chrY	28677859	28677895	seq_a,AX-38361931,Affx-37230387,rs79706424,7:53438384,A,G,rs79706424:35-71	31	97.1	35	71	36	rs79706424
chrY	14050499	14050536	seq_a,AX-38361931,Affx-37230387,rs79706424,7:53438384,A,G,rs79706424:34-71	27	86.5	34	71	37	rs79706424
chrY	13283303	13283350	seq_a,AX-38361931,Affx-37230387,rs79706424,7:53438384,A,G,rs79706424:21-71	30	72.4	21	71	50	rs79706424
chrX	64420014	64420065	seq_a,AX-38361931,Affx-37230387,rs79706424,7:53438384,A,G,rs79706424:20-71	44	94.0	20	71	51	rs79706424
chrX	112813205	112813259	seq_a,AX-38361931,Affx-37230387,rs79706424,7:53438384,A,G,rs79706424:21-71	45	95.9	21	71	50	rs79706424
chrX	26546133	26546183	seq_a,AX-38361931,Affx-37230387,rs79706424,7:53438384,A,G,rs79706424:21-71	43	93.9	21	71	50	rs79706424
chrX	45547423	45547473	seq_a,AX-38361931,Affx-37230387,rs79706424,7:53438384,A,G,rs79706424:21-71	43	93.9	21	71	50	rs79706424
chrX	46801020	46801070	seq_a,AX-38361931,Affx-37230387,rs79706424,7:53438384,A,G,rs79706424:21-71	43	93.9	21	71	50	rs79706424
chrX	50960180	50960230	seq_a,AX-38361931,Affx-37230387,rs79706424,7:53438384,A,G,rs79706424:21-71	43	93.9	21	71	50	rs79706424
chrX	51827003	51827053	seq_a,AX-38361931,Affx-37230387,rs79706424,7:53438384,A,G,rs79706424:21-71	43	93.9	21	71	50	rs79706424
chrX	130783070	130783120	seq_a,AX-38361931,Affx-37230387,rs79706424,7:53438384,A,G,rs79706424:21-71	43	93.9	21	71	50	rs79706424
chrX	132333608	132333658	seq_a,AX-38361931,Affx-37230387,rs79706424,7:53438384,A,G,rs79706424:21-71	43	93.9	21	71	50	rs79706424
chrX	20838089	20838139	seq_a,AX-38361931,Affx-37230387,rs79706424,7:53438384,A,G,rs79706424:21-71	41	91.9	21	71	50	rs79706424
chrX	34754843	34754893	seq_a,AX-38361931,Affx-37230387,rs79706424,7:53438384,A,G,rs79706424:21-71	41	91.9	21	71	50	rs79706424
chrX	65900973	65901023	seq_a,AX-38361931,Affx-37230387,rs79706424,7:53438384,A,G,rs79706424:21-71	41	91.9	21	71	50	rs79706424
chrX	75566978	75567027	seq_a,AX-38361931,Affx-37230387,rs79706424,7:53438384,A,G,rs79706424:21-71	40	85.8	21	71	50	rs79706424
chrX	90732709	90732759	seq_a,AX-38361931,Affx-37230387,rs79706424,7:53438384,A,G,rs79706424:21-71	41	91.9	21	71	50	rs79706424
chrX	112473793	112473843	seq_a,AX-38361931,Affx-37230387,rs79706424,7:53438384,A,G,rs79706424:21-71	38	88.0	21	71	50	rs79706424
chrX	132257918	132257968	seq_a,AX-38361931,Affx-37230387,rs79706424,7:53438384,A,G,rs79706424:21-71	41	91.9	21	71	50	rs79706424
chrY	5868381	5868431	seq_b,AX-38361931,Affx-37230387,rs79706424,7:53438384,A,G,rs79706424:21-71	41	91.9	21	71	50	rs79706424
chrY	4998577	4998627	seq_b,AX-38361931,Affx-37230387,rs79706424,7:53438384,A,G,rs79706424:21-71	38	93.4	21	71	50	rs79706424
chrY	5490376	5490426	seq_b,AX-38361931,Affx-37230387,rs79706424,7:53438384,A,G,rs79706424:21-71	32	82.0	21	71	50	rs79706424
chrY	13903932	13903982	seq_b,AX-38361931,Affx-37230387,rs79706424,7:53438384,A,G,rs79706424:21-71	32	82.0	21	71	50	rs79706424
chrY	21072820	21072867	seq_b,AX-38361931,Affx-37230387,rs79706424,7:53438384,A,G,rs79706424:21-71	39	82.3	21	71	50	rs79706424
chrY	9942452	9942496	seq_b,AX-38361931,Affx-37230387,rs79706424,7:53438384,A,G,rs79706424:21-71	30	75.0	21	71	50	rs79706424
chrY	3981539	3981563	seq_b,AX-38361931,Affx-37230387,rs79706424,7:53438384,A,G,rs79706424:48-71	22	100.0	48	71	23	rs79706424
chrY	2951383	2951407	seq_b,AX-38361931,Affx-37230387,rs79706424,7:53438384,A,G,rs79706424:48-71	22	100.0	48	71	23	rs79706424
chrX	27643393	27643443	seq_b,AX-38361931,Affx-37230387,rs79706424,7:53438384,A,G,rs79706424:21-71	43	93.9	21	71	50	rs79706424
chrX	63255422	63255472	seq_b,AX-38361931,Affx-37230387,rs79706424,7:53438384,A,G,rs79706424:21-71	43	93.9	21	71	50	rs79706424
chrX	109624583	109624632	seq_b,AX-38361931,Affx-37230387,rs79706424,7:53438384,A,G,rs79706424:22-71	42	93.8	22	71	49	rs79706424
chrX	21079631	21079681	seq_b,AX-38361931,Affx-37230387,rs79706424,7:53438384,A,G,rs79706424:21-71	41	91.9	21	71	50	rs79706424
chrX	65716557	65716607	seq_b,AX-38361931,Affx-37230387,rs79706424,7:53438384,A,G,rs79706424:21-71	38	88.0	21	71	50	rs79706424
chrX	70950603	70950653	seq_b,AX-38361931,Affx-37230387,rs79706424,7:53438384,A,G,rs79706424:21-71	41	91.9	21	71	50	rs79706424
chrX	70997252	70997302	seq_b,AX-38361931,Affx-37230387,rs79706424,7:53438384,A,G,rs79706424:21-71	41	91.9	21	71	50	rs79706424
chrX	86947127	86947177	seq_b,AX-38361931,Affx-37230387,rs79706424,7:53438384,A,G,rs79706424:21-71	41	93.8	21	71	50	rs79706424
chrX	92138362	92138412	seq_b,AX-38361931,Affx-37230387,rs79706424,7:53438384,A,G,rs79706424:21-71	41	91.9	21	71	50	rs79706424
chrX	110561071	110561121	seq_b,AX-38361931,Affx-37230387,rs79706424,7:53438384,A,G,rs79706424:21-71	41	91.9	21	71	50	rs79706424
chrX	116496668	116496718	seq_b,AX-38361931,Affx-37230387,rs79706424,7:53438384,A,G,rs79706424:21-71	41	91.9	21	71	50	rs79706424
chrX	121698573	121698623	seq_b,AX-38361931,Affx-37230387,rs79706424,7:53438384,A,G,rs79706424:21-71	41	91.9	21	71	50	rs79706424
chrX	126103858	126103908	seq_b,AX-38361931,Affx-37230387,rs79706424,7:53438384,A,G,rs79706424:21-71	41	91.9	21	71	50	rs79706424
chrX	129570081	129570131	seq_b,AX-38361931,Affx-37230387,rs79706424,7:53438384,A,G,rs79706424:21-71	41	91.9	21	71	50	rs79706424
chrX	138788153	138788203	seq_b,AX-38361931,Affx-37230387,rs79706424,7:53438384,A,G,rs79706424:21-71	41	91.9	21	71	50	rs79706424
chrX	43651867	43651916	seq_b,AX-38361931,Affx-37230387,rs79706424,7:53438384,A,G,rs79706424:22-71	40	91.7	22	71	49	rs79706424
chrY	25556084	25556134	seq_b,AX-38361931,Affx-37230387,rs79706424,7:53438384,A,G,rs79706424:21-71	41	91.9	21	71	50	rs79706424
chrY	3006169	3006219	seq_b,AX-38361931,Affx-37230387,rs79706424,7:53438384,A,G,rs79706424:21-71	32	82.0	21	71	50	rs79706424
chrY	3241355	3241405	seq_b,AX-38361931,Affx-37230387,rs79706424,7:53438384,A,G,rs79706424:21-71	32	82.0	21	71	50	rs79706424
chrY	28677859	28677894	seq_b,AX-38361931,Affx-37230387,rs79706424,7:53438384,A,G,rs79706424:36-71	30	97.0	36	71	35	rs79706424
chrY	4534980	4535015	seq_b,AX-38361931,Affx-37230387,rs79706424,7:53438384,A,G,rs79706424:36-71	30	94.2	36	71	35	rs79706424
chrY	14050499	14050534	seq_b,AX-38361931,Affx-37230387,rs79706424,7:53438384,A,G,rs79706424:36-71	25	85.8	36	71	35	rs79706424
chrY	5047350	5047386	seq_b,AX-38361931,Affx-37230387,rs79706424,7:53438384,A,G,rs79706424:35-71	20	77.8	35	71	36	rs79706424
chrX	34754843	34754893	seq_b,AX-38361931,Affx-37230387,rs79706424,7:53438384,A,G,rs79706424:21-71	43	93.9	21	71	50	rs79706424
chrX	64420014	64420065	seq_b,AX-38361931,Affx-37230387,rs79706424,7:53438384,A,G,rs79706424:20-71	42	92.0	20	71	51	rs79706424
chrX	112813205	112813259	seq_b,AX-38361931,Affx-37230387,rs79706424,7:53438384,A,G,rs79706424:21-71	43	93.8	21	71	50	rs79706424
chrX	26546133	26546183	seq_b,AX-38361931,Affx-37230387,rs79706424,7:53438384,A,G,rs79706424:21-71	41	91.9	21	71	50	rs79706424
chrX	45547423	45547473	seq_b,AX-38361931,Affx-37230387,rs79706424,7:53438384,A,G,rs79706424:21-71	41	91.9	21	71	50	rs79706424
chrX	46801020	46801070	seq_b,AX-38361931,Affx-37230387,rs79706424,7:53438384,A,G,rs79706424:21-71	41	91.9	21	71	50	rs79706424
chrX	50960180	50960230	seq_b,AX-38361931,Affx-37230387,rs79706424,7:53438384,A,G,rs79706424:21-71	41	91.9	21	71	50	rs79706424
chrX	51827003	51827053	seq_b,AX-38361931,Affx-37230387,rs79706424,7:53438384,A,G,rs79706424:21-71	41	91.9	21	71	50	rs79706424
chrX	130783070	130783120	seq_b,AX-38361931,Affx-37230387,rs79706424,7:53438384,A,G,rs79706424:21-71	41	91.9	21	71	50	rs79706424
chrX	132333608	132333658	seq_b,AX-38361931,Affx-37230387,rs79706424,7:53438384,A,G,rs79706424:21-71	41	91.9	21	71	50	rs79706424
chrX	20838089	20838139	seq_b,AX-38361931,Affx-37230387,rs79706424,7:53438384,A,G,rs79706424:21-71	39	89.8	21	71	50	rs79706424
chrX	56329970	56330020	seq_b,AX-38361931,Affx-37230387,rs79706424,7:53438384,A,G,rs79706424:21-71	36	86.0	21	71	50	rs79706424
chrX	75566978	75567027	seq_b,AX-38361931,Affx-37230387,rs79706424,7:53438384,A,G,rs79706424:21-71	38	83.7	21	71	50	rs79706424
chrX	90732709	90732759	seq_b,AX-38361931,Affx-37230387,rs79706424,7:53438384,A,G,rs79706424:21-71	39	89.8	21	71	50	rs79706424
chrX	112473793	112473843	seq_b,AX-38361931,Affx-37230387,rs79706424,7:53438384,A,G,rs79706424:21-71	36	86.0	21	71	50	rs79706424
chrX	132257918	132257968	seq_b,AX-38361931,Affx-37230387,rs79706424,7:53438384,A,G,rs79706424:21-71	39	89.8	21	71	50	rs79706424
chrY	15504211	15504232	seq_a,AX-38361951,Affx-37230413,rs117393639,7:53459803,T,C,rs117393639:50-71	21	100.0	50	71	21	rs117393639
chrX	8761275	8761309	seq_a,AX-38361951,Affx-37230413,rs117393639,7:53459803,T,C,rs117393639:38-71	27	96.6	38	71	33	rs117393639
chrX	83388077	83388100	seq_a,AX-38361951,Affx-37230413,rs117393639,7:53459803,T,C,rs117393639:48-71	23	100.0	48	71	23	rs117393639
chrX	8995474	8995508	seq_a,AX-38361951,Affx-37230413,rs117393639,7:53459803,T,C,rs117393639:38-71	27	96.6	38	71	33	rs117393639
chrX	133021602	133021624	seq_a,AX-38361951,Affx-37230413,rs117393639,7:53459803,T,C,rs117393639:49-71	22	100.0	49	71	22	rs117393639
chrX	5518498	5518520	seq_a,AX-38361951,Affx-37230413,rs117393639,7:53459803,T,C,rs117393639:49-71	22	100.0	49	71	22	rs117393639
chrX	149760069	149760090	seq_a,AX-38361951,Affx-37230413,rs117393639,7:53459803,T,C,rs117393639:50-71	21	100.0	50	71	21	rs117393639
chrX	14208907	14208928	seq_a,AX-38361951,Affx-37230413,rs117393639,7:53459803,T,C,rs117393639:50-71	21	100.0	50	71	21	rs117393639
chrX	119400808	119400828	seq_a,AX-38361951,Affx-37230413,rs117393639,7:53459803,T,C,rs117393639:50-70	20	100.0	50	70	20	rs117393639
chrX	9664880	9664900	seq_a,AX-38361951,Affx-37230413,rs117393639,7:53459803,T,C,rs117393639:48-68	20	100.0	48	68	20	rs117393639
chrX	117389102	117389130	seq_a,AX-38361951,Affx-37230413,rs117393639,7:53459803,T,C,rs117393639:43-71	26	96.5	43	71	28	rs117393639
chrX	67396650	67396671	seq_a,AX-38361951,Affx-37230413,rs117393639,7:53459803,T,C,rs117393639:50-71	21	100.0	50	71	21	rs117393639
chrX	49739852	49739873	seq_a,AX-38361951,Affx-37230413,rs117393639,7:53459803,T,C,rs117393639:50-71	21	100.0	50	71	21	rs117393639
chrX	31226004	31226025	seq_a,AX-38361951,Affx-37230413,rs117393639,7:53459803,T,C,rs117393639:50-71	21	100.0	50	71	21	rs117393639
chrY	15504211	15504232	seq_b,AX-38361951,Affx-37230413,rs117393639,7:53459803,T,C,rs117393639:50-71	21	100.0	50	71	21	rs117393639
chrX	8761275	8761309	seq_b,AX-38361951,Affx-37230413,rs117393639,7:53459803,T,C,rs117393639:38-71	27	96.6	38	71	33	rs117393639
chrX	83388077	83388100	seq_b,AX-38361951,Affx-37230413,rs117393639,7:53459803,T,C,rs117393639:48-71	23	100.0	48	71	23	rs117393639
chrX	8995474	8995508	seq_b,AX-38361951,Affx-37230413,rs117393639,7:53459803,T,C,rs117393639:38-71	27	96.6	38	71	33	rs117393639
chrX	133021602	133021624	seq_b,AX-38361951,Affx-37230413,rs117393639,7:53459803,T,C,rs117393639:49-71	22	100.0	49	71	22	rs117393639
chrX	5518498	5518520	seq_b,AX-38361951,Affx-37230413,rs117393639,7:53459803,T,C,rs117393639:49-71	22	100.0	49	71	22	rs117393639
chrX	149760069	149760090	seq_b,AX-38361951,Affx-37230413,rs117393639,7:53459803,T,C,rs117393639:50-71	21	100.0	50	71	21	rs117393639
chrX	14208907	14208928	seq_b,AX-38361951,Affx-37230413,rs117393639,7:53459803,T,C,rs117393639:50-71	21	100.0	50	71	21	rs117393639
chrX	119400808	119400828	seq_b,AX-38361951,Affx-37230413,rs117393639,7:53459803,T,C,rs117393639:50-70	20	100.0	50	70	20	rs117393639
chrX	9664880	9664900	seq_b,AX-38361951,Affx-37230413,rs117393639,7:53459803,T,C,rs117393639:48-68	20	100.0	48	68	20	rs117393639
chrX	117389102	117389130	seq_b,AX-38361951,Affx-37230413,rs117393639,7:53459803,T,C,rs117393639:43-71	26	96.5	43	71	28	rs117393639
chrX	67396650	67396671	seq_b,AX-38361951,Affx-37230413,rs117393639,7:53459803,T,C,rs117393639:50-71	21	100.0	50	71	21	rs117393639
chrX	49739852	49739873	seq_b,AX-38361951,Affx-37230413,rs117393639,7:53459803,T,C,rs117393639:50-71	21	100.0	50	71	21	rs117393639
chrX	31226004	31226025	seq_b,AX-38361951,Affx-37230413,rs117393639,7:53459803,T,C,rs117393639:50-71	21	100.0	50	71	21	rs117393639
chrX	42225403	42225424	seq_a,AX-38362003,Affx-37230508,rs117140681,7:53560829,T,C,rs117140681:44-65	21	100.0	44	65	21	rs117140681
chrX	42225403	42225424	seq_b,AX-38362003,Affx-37230508,rs117140681,7:53560829,T,C,rs117140681:44-65	21	100.0	44	65	21	rs117140681
chrX	101417680	101417747	seq_a,AX-38362219,Affx-37230966,rs112496767,7:54105790,T,C,rs112496767:0-64	43	84.2	0	64	64	rs112496767
chrX	86236672	86236728	seq_a,AX-38362219,Affx-37230966,rs112496767,7:54105790,T,C,rs112496767:0-56	38	84.0	0	56	56	rs112496767
chrX	87924568	87924606	seq_a,AX-38362219,Affx-37230966,rs112496767,7:54105790,T,C,rs112496767:17-55	30	89.5	17	55	38	rs112496767
chrY	3127606	3127644	seq_a,AX-38362219,Affx-37230966,rs112496767,7:54105790,T,C,rs112496767:0-38	30	89.5	0	38	38	rs112496767
chrX	148493736	148493783	seq_a,AX-38362219,Affx-37230966,rs112496767,7:54105790,T,C,rs112496767:17-64	39	91.5	17	64	47	rs112496767
chrX	88858461	88858499	seq_a,AX-38362219,Affx-37230966,rs112496767,7:54105790,T,C,rs112496767:0-38	30	89.5	0	38	38	rs112496767
chrX	137020188	137020222	seq_a,AX-38362219,Affx-37230966,rs112496767,7:54105790,T,C,rs112496767:37-71	28	91.2	37	71	34	rs112496767
chrX	101417680	101417747	seq_b,AX-38362219,Affx-37230966,rs112496767,7:54105790,T,C,rs112496767:0-64	45	85.8	0	64	64	rs112496767
chrX	86236672	86236728	seq_b,AX-38362219,Affx-37230966,rs112496767,7:54105790,T,C,rs112496767:0-56	40	85.8	0	56	56	rs112496767
chrX	87924568	87924606	seq_b,AX-38362219,Affx-37230966,rs112496767,7:54105790,T,C,rs112496767:17-55	32	92.2	17	55	38	rs112496767
chrX	84836234	84836272	seq_b,AX-38362219,Affx-37230966,rs112496767,7:54105790,T,C,rs112496767:0-38	28	86.9	0	38	38	rs112496767
chrX	148493736	148493783	seq_b,AX-38362219,Affx-37230966,rs112496767,7:54105790,T,C,rs112496767:17-64	41	93.7	17	64	47	rs112496767
chrX	137020188	137020222	seq_b,AX-38362219,Affx-37230966,rs112496767,7:54105790,T,C,rs112496767:37-71	28	91.2	37	71	34	rs112496767
chrX	52789866	52789886	seq_a,AX-38362265,Affx-37231006,rs117661558,7:54134886,A,G,rs117661558:12-32	20	100.0	12	32	20	rs117661558
chrX	48300640	48300660	seq_a,AX-38362265,Affx-37231006,rs117661558,7:54134886,A,G,rs117661558:12-32	20	100.0	12	32	20	rs117661558
chrX	63558984	63559006	seq_a,AX-38362265,Affx-37231006,rs117661558,7:54134886,A,G,rs117661558:34-56	20	95.5	34	56	22	rs117661558
chrX	52789866	52789886	seq_b,AX-38362265,Affx-37231006,rs117661558,7:54134886,A,G,rs117661558:12-32	20	100.0	12	32	20	rs117661558
chrX	48300640	48300660	seq_b,AX-38362265,Affx-37231006,rs117661558,7:54134886,A,G,rs117661558:12-32	20	100.0	12	32	20	rs117661558
chrX	134074448	134074500	seq_a,AX-38362297,Affx-37231032,rs117750744,7:54150375,T,C,rs117750744:16-71	44	86.0	16	71	55	rs117750744
chrX	41216945	41216983	seq_a,AX-38362297,Affx-37231032,rs117750744,7:54150375,T,C,rs117750744:33-71	38	100.0	33	71	38	rs117750744
chrY	18871970	18871998	seq_a,AX-38362365,Affx-37231120,rs78501414,7:54220436,T,C,rs78501414:30-66	26	67.9	30	66	36	rs78501414
chrX	88635467	88635522	seq_a,AX-38362389,Affx-37231157,rs79927030,7:54246778,A,G,rs79927030:0-55	37	83.7	0	55	55	rs79927030
chrX	139773471	139773512	seq_a,AX-38362389,Affx-37231157,rs79927030,7:54246778,A,G,rs79927030:31-71	29	87.5	31	71	40	rs79927030
chrX	104391512	104391556	seq_a,AX-38362389,Affx-37231157,rs79927030,7:54246778,A,G,rs79927030:11-57	32	84.3	11	57	46	rs79927030
chrX	3302037	3302089	seq_a,AX-38362389,Affx-37231157,rs79927030,7:54246778,A,G,rs79927030:13-65	42	90.4	13	65	52	rs79927030
chrX	113453446	113453466	seq_a,AX-38362389,Affx-37231157,rs79927030,7:54246778,A,G,rs79927030:45-65	20	100.0	45	65	20	rs79927030
chrY	18490980	18491006	seq_b,AX-38362389,Affx-37231157,rs79927030,7:54246778,A,G,rs79927030:30-56	20	88.5	30	56	26	rs79927030
chrX	139773485	139773512	seq_b,AX-38362389,Affx-37231157,rs79927030,7:54246778,A,G,rs79927030:45-71	23	96.2	45	71	26	rs79927030
chrX	104391512	104391556	seq_b,AX-38362389,Affx-37231157,rs79927030,7:54246778,A,G,rs79927030:11-57	28	84.4	11	57	46	rs79927030
chrX	3302037	3302089	seq_b,AX-38362389,Affx-37231157,rs79927030,7:54246778,A,G,rs79927030:13-65	40	88.5	13	65	52	rs79927030
chrX	113453446	113453466	seq_b,AX-38362389,Affx-37231157,rs79927030,7:54246778,A,G,rs79927030:45-65	20	100.0	45	65	20	rs79927030
chrX	77840032	77840068	seq_a,AX-38362555,Affx-37231317,rs77418501,7:54347228,A,C,rs77418501:2-36	25	88.3	2	36	34	rs77418501
chrX	67198641	67199141	seq_a,AX-38362555,Affx-37231317,rs77418501,7:54347228,A,C,rs77418501:0-29	26	96.5	0	29	29	rs77418501
chrX	67198641	67199141	seq_b,AX-38362555,Affx-37231317,rs77418501,7:54347228,A,C,rs77418501:0-29	26	96.5	0	29	29	rs77418501
chrX	37592177	37592237	seq_a,AX-38363011,Affx-37231963,rs79212321,7:54898240,A,G,rs79212321:0-60	40	83.4	0	60	60	rs79212321
chrX	37592177	37592237	seq_b,AX-38363011,Affx-37231963,rs79212321,7:54898240,A,G,rs79212321:0-60	42	85.0	0	60	60	rs79212321
chrX	19433069	19433091	seq_b,AX-38363011,Affx-37231963,rs79212321,7:54898240,A,G,rs79212321:25-47	20	95.5	25	47	22	rs79212321
chrX	151098597	151098621	seq_a,AX-38363031,Affx-37231986,rs117675073,7:54912760,T,C,rs117675073:1-25	24	100.0	1	25	24	rs117675073
chrX	144909968	144909996	seq_a,AX-38363031,Affx-37231986,rs117675073,7:54912760,T,C,rs117675073:0-24	23	100.0	0	24	24	rs117675073
chrX	13046696	13046717	seq_a,AX-38363031,Affx-37231986,rs117675073,7:54912760,T,C,rs117675073:0-21	21	100.0	0	21	21	rs117675073
chrX	151098597	151098621	seq_b,AX-38363031,Affx-37231986,rs117675073,7:54912760,T,C,rs117675073:1-25	24	100.0	1	25	24	rs117675073
chrX	144909968	144909996	seq_b,AX-38363031,Affx-37231986,rs117675073,7:54912760,T,C,rs117675073:0-24	23	100.0	0	24	24	rs117675073
chrX	13046696	13046717	seq_b,AX-38363031,Affx-37231986,rs117675073,7:54912760,T,C,rs117675073:0-21	21	100.0	0	21	21	rs117675073
chrX	95206214	95206236	seq_a,AX-38363255,Affx-37232512,rs118096207,7:55395109,A,G,rs118096207:43-65	20	95.5	43	65	22	rs118096207
chrX	95206214	95206236	seq_b,AX-38363255,Affx-37232512,rs118096207,7:55395109,A,G,rs118096207:43-65	20	95.5	43	65	22	rs118096207
chrY	17722760	17722782	seq_a,AX-38363273,Affx-37232536,rs116847260,7:55423113,A,G,rs116847260:25-47	20	95.5	25	47	22	rs116847260
chrX	49478080	49478113	seq_a,AX-38363273,Affx-37232536,rs116847260,7:55423113,A,G,rs116847260:22-52	25	96.3	22	52	30	rs116847260
chrX	49478080	49478113	seq_b,AX-38363273,Affx-37232536,rs116847260,7:55423113,A,G,rs116847260:22-52	25	96.3	22	52	30	rs116847260
chrX	145585080	145585100	seq_a,AX-38363391,Affx-37232804,rs118070222,7:55653097,T,C,rs118070222:40-60	20	100.0	40	60	20	rs118070222
chrX	145585080	145585100	seq_b,AX-38363391,Affx-37232804,rs118070222,7:55653097,T,C,rs118070222:40-60	20	100.0	40	60	20	rs118070222
chrY	5189450	5189471	seq_a,AX-38363431,Affx-37232878,rs75333703,7:55725619,A,G,rs75333703:0-21	21	100.0	0	21	21	rs75333703
chrX	76246303	76246330	seq_a,AX-38363431,Affx-37232878,rs75333703,7:55725619,A,G,rs75333703:0-27	27	100.0	0	27	27	rs75333703
chrX	134008393	134008417	seq_a,AX-38363431,Affx-37232878,rs75333703,7:55725619,A,G,rs75333703:0-24	24	100.0	0	24	24	rs75333703
chrX	139778810	139778850	seq_a,AX-38363431,Affx-37232878,rs75333703,7:55725619,A,G,rs75333703:0-27	26	100.0	0	27	27	rs75333703
chrX	91219045	91219071	seq_a,AX-38363431,Affx-37232878,rs75333703,7:55725619,A,G,rs75333703:0-29	25	80.8	0	29	29	rs75333703
chrX	77985835	77985856	seq_a,AX-38363431,Affx-37232878,rs75333703,7:55725619,A,G,rs75333703:0-21	21	100.0	0	21	21	rs75333703
chrX	132303570	132303591	seq_a,AX-38363431,Affx-37232878,rs75333703,7:55725619,A,G,rs75333703:0-21	21	100.0	0	21	21	rs75333703
chrX	138119130	138119151	seq_a,AX-38363431,Affx-37232878,rs75333703,7:55725619,A,G,rs75333703:0-21	21	100.0	0	21	21	rs75333703
chrX	152693655	152693676	seq_a,AX-38363431,Affx-37232878,rs75333703,7:55725619,A,G,rs75333703:0-21	21	100.0	0	21	21	rs75333703
chrX	7043985	7044005	seq_a,AX-38363431,Affx-37232878,rs75333703,7:55725619,A,G,rs75333703:0-20	20	100.0	0	20	20	rs75333703
chrX	14688865	14688885	seq_a,AX-38363431,Affx-37232878,rs75333703,7:55725619,A,G,rs75333703:0-20	20	100.0	0	20	20	rs75333703
chrX	33972315	33972339	seq_a,AX-38363431,Affx-37232878,rs75333703,7:55725619,A,G,rs75333703:0-27	23	79.2	0	27	27	rs75333703
chrX	144355390	144355410	seq_a,AX-38363431,Affx-37232878,rs75333703,7:55725619,A,G,rs75333703:0-20	20	100.0	0	20	20	rs75333703
chrX	143606170	143606190	seq_a,AX-38363431,Affx-37232878,rs75333703,7:55725619,A,G,rs75333703:0-20	20	100.0	0	20	20	rs75333703
chrX	126852045	126852065	seq_a,AX-38363431,Affx-37232878,rs75333703,7:55725619,A,G,rs75333703:0-20	20	100.0	0	20	20	rs75333703
chrX	113028380	113028400	seq_a,AX-38363431,Affx-37232878,rs75333703,7:55725619,A,G,rs75333703:0-20	20	100.0	0	20	20	rs75333703
chrX	86671795	86671815	seq_a,AX-38363431,Affx-37232878,rs75333703,7:55725619,A,G,rs75333703:0-20	20	100.0	0	20	20	rs75333703
chrY	3186766	3186791	seq_a,AX-38363431,Affx-37232878,rs75333703,7:55725619,A,G,rs75333703:0-24	23	100.0	0	24	24	rs75333703
chrY	16346966	16346986	seq_a,AX-38363431,Affx-37232878,rs75333703,7:55725619,A,G,rs75333703:0-20	20	100.0	0	20	20	rs75333703
chrY	14428566	14428586	seq_a,AX-38363431,Affx-37232878,rs75333703,7:55725619,A,G,rs75333703:0-20	20	100.0	0	20	20	rs75333703
chrX	35469901	35469931	seq_a,AX-38363431,Affx-37232878,rs75333703,7:55725619,A,G,rs75333703:0-30	28	96.7	0	30	30	rs75333703
chrX	120199338	120199367	seq_a,AX-38363431,Affx-37232878,rs75333703,7:55725619,A,G,rs75333703:0-29	27	96.6	0	29	29	rs75333703
chrX	55582966	55582991	seq_a,AX-38363431,Affx-37232878,rs75333703,7:55725619,A,G,rs75333703:0-24	23	100.0	0	24	24	rs75333703
chrX	150609433	150609456	seq_a,AX-38363431,Affx-37232878,rs75333703,7:55725619,A,G,rs75333703:0-23	21	95.7	0	23	23	rs75333703
chrX	148438250	148438276	seq_a,AX-38363431,Affx-37232878,rs75333703,7:55725619,A,G,rs75333703:0-32	25	73.1	0	32	32	rs75333703
chrX	79167735	79167756	seq_a,AX-38363431,Affx-37232878,rs75333703,7:55725619,A,G,rs75333703:0-21	21	100.0	0	21	21	rs75333703
chrX	3016425	3016446	seq_a,AX-38363431,Affx-37232878,rs75333703,7:55725619,A,G,rs75333703:0-21	21	100.0	0	21	21	rs75333703
chrX	143652371	143652391	seq_a,AX-38363431,Affx-37232878,rs75333703,7:55725619,A,G,rs75333703:0-20	20	100.0	0	20	20	rs75333703
chrX	108138796	108138816	seq_a,AX-38363431,Affx-37232878,rs75333703,7:55725619,A,G,rs75333703:0-20	20	100.0	0	20	20	rs75333703
chrX	41127826	41127846	seq_a,AX-38363431,Affx-37232878,rs75333703,7:55725619,A,G,rs75333703:0-20	20	100.0	0	20	20	rs75333703
chrX	6758036	6758056	seq_a,AX-38363431,Affx-37232878,rs75333703,7:55725619,A,G,rs75333703:0-20	20	100.0	0	20	20	rs75333703
chrY	5189450	5189471	seq_b,AX-38363431,Affx-37232878,rs75333703,7:55725619,A,G,rs75333703:0-21	21	100.0	0	21	21	rs75333703
chrX	76246303	76246330	seq_b,AX-38363431,Affx-37232878,rs75333703,7:55725619,A,G,rs75333703:0-27	27	100.0	0	27	27	rs75333703
chrX	134008393	134008417	seq_b,AX-38363431,Affx-37232878,rs75333703,7:55725619,A,G,rs75333703:0-24	24	100.0	0	24	24	rs75333703
chrX	139778810	139778850	seq_b,AX-38363431,Affx-37232878,rs75333703,7:55725619,A,G,rs75333703:0-27	26	100.0	0	27	27	rs75333703
chrX	91219045	91219071	seq_b,AX-38363431,Affx-37232878,rs75333703,7:55725619,A,G,rs75333703:0-29	25	80.8	0	29	29	rs75333703
chrX	77985835	77985856	seq_b,AX-38363431,Affx-37232878,rs75333703,7:55725619,A,G,rs75333703:0-21	21	100.0	0	21	21	rs75333703
chrX	132303570	132303591	seq_b,AX-38363431,Affx-37232878,rs75333703,7:55725619,A,G,rs75333703:0-21	21	100.0	0	21	21	rs75333703
chrX	138119130	138119151	seq_b,AX-38363431,Affx-37232878,rs75333703,7:55725619,A,G,rs75333703:0-21	21	100.0	0	21	21	rs75333703
chrX	152693655	152693676	seq_b,AX-38363431,Affx-37232878,rs75333703,7:55725619,A,G,rs75333703:0-21	21	100.0	0	21	21	rs75333703
chrX	7043985	7044005	seq_b,AX-38363431,Affx-37232878,rs75333703,7:55725619,A,G,rs75333703:0-20	20	100.0	0	20	20	rs75333703
chrX	14688865	14688885	seq_b,AX-38363431,Affx-37232878,rs75333703,7:55725619,A,G,rs75333703:0-20	20	100.0	0	20	20	rs75333703
chrX	33972315	33972339	seq_b,AX-38363431,Affx-37232878,rs75333703,7:55725619,A,G,rs75333703:0-27	23	79.2	0	27	27	rs75333703
chrX	144355390	144355410	seq_b,AX-38363431,Affx-37232878,rs75333703,7:55725619,A,G,rs75333703:0-20	20	100.0	0	20	20	rs75333703
chrX	143606170	143606190	seq_b,AX-38363431,Affx-37232878,rs75333703,7:55725619,A,G,rs75333703:0-20	20	100.0	0	20	20	rs75333703
chrX	126852045	126852065	seq_b,AX-38363431,Affx-37232878,rs75333703,7:55725619,A,G,rs75333703:0-20	20	100.0	0	20	20	rs75333703
chrX	113028380	113028400	seq_b,AX-38363431,Affx-37232878,rs75333703,7:55725619,A,G,rs75333703:0-20	20	100.0	0	20	20	rs75333703
chrX	86671795	86671815	seq_b,AX-38363431,Affx-37232878,rs75333703,7:55725619,A,G,rs75333703:0-20	20	100.0	0	20	20	rs75333703
chrY	3186766	3186791	seq_b,AX-38363431,Affx-37232878,rs75333703,7:55725619,A,G,rs75333703:0-24	23	100.0	0	24	24	rs75333703
chrY	16346966	16346986	seq_b,AX-38363431,Affx-37232878,rs75333703,7:55725619,A,G,rs75333703:0-20	20	100.0	0	20	20	rs75333703
chrY	14428566	14428586	seq_b,AX-38363431,Affx-37232878,rs75333703,7:55725619,A,G,rs75333703:0-20	20	100.0	0	20	20	rs75333703
chrX	35469901	35469931	seq_b,AX-38363431,Affx-37232878,rs75333703,7:55725619,A,G,rs75333703:0-30	28	96.7	0	30	30	rs75333703
chrX	120199338	120199367	seq_b,AX-38363431,Affx-37232878,rs75333703,7:55725619,A,G,rs75333703:0-29	27	96.6	0	29	29	rs75333703
chrX	55582966	55582991	seq_b,AX-38363431,Affx-37232878,rs75333703,7:55725619,A,G,rs75333703:0-24	23	100.0	0	24	24	rs75333703
chrX	150609433	150609456	seq_b,AX-38363431,Affx-37232878,rs75333703,7:55725619,A,G,rs75333703:0-23	21	95.7	0	23	23	rs75333703
chrX	148438250	148438276	seq_b,AX-38363431,Affx-37232878,rs75333703,7:55725619,A,G,rs75333703:0-32	25	73.1	0	32	32	rs75333703
chrX	79167735	79167756	seq_b,AX-38363431,Affx-37232878,rs75333703,7:55725619,A,G,rs75333703:0-21	21	100.0	0	21	21	rs75333703
chrX	3016425	3016446	seq_b,AX-38363431,Affx-37232878,rs75333703,7:55725619,A,G,rs75333703:0-21	21	100.0	0	21	21	rs75333703
chrX	143652371	143652391	seq_b,AX-38363431,Affx-37232878,rs75333703,7:55725619,A,G,rs75333703:0-20	20	100.0	0	20	20	rs75333703
chrX	108138796	108138816	seq_b,AX-38363431,Affx-37232878,rs75333703,7:55725619,A,G,rs75333703:0-20	20	100.0	0	20	20	rs75333703
chrX	41127826	41127846	seq_b,AX-38363431,Affx-37232878,rs75333703,7:55725619,A,G,rs75333703:0-20	20	100.0	0	20	20	rs75333703
chrX	6758036	6758056	seq_b,AX-38363431,Affx-37232878,rs75333703,7:55725619,A,G,rs75333703:0-20	20	100.0	0	20	20	rs75333703
chrX	57164141	57164179	seq_a,AX-38363547,Affx-37233229,rs117523577,7:56142161,C,G,rs117523577:32-60	24	96.2	32	60	28	rs117523577
chrX	20324098	20324118	seq_b,AX-38363547,Affx-37233229,rs117523577,7:56142161,C,G,rs117523577:35-55	20	100.0	35	55	20	rs117523577
chrY	3513438	3513482	seq_a,AX-38363627,Affx-37233413,rs78677696,7:56323262,A,G,rs78677696:27-71	30	84.1	27	71	44	rs78677696
chrX	38920334	38920405	seq_a,AX-38363627,Affx-37233413,rs78677696,7:56323262,A,G,rs78677696:0-71	45	81.7	0	71	71	rs78677696
chrX	89242779	89242823	seq_a,AX-38363627,Affx-37233413,rs78677696,7:56323262,A,G,rs78677696:27-71	30	84.1	27	71	44	rs78677696
chrX	62149067	62149102	seq_a,AX-38363627,Affx-37233413,rs78677696,7:56323262,A,G,rs78677696:36-71	25	85.8	36	71	35	rs78677696
chrY	3513438	3513471	seq_b,AX-38363627,Affx-37233413,rs78677696,7:56323262,A,G,rs78677696:38-71	23	84.9	38	71	33	rs78677696
chrX	62149067	62149102	seq_b,AX-38363627,Affx-37233413,rs78677696,7:56323262,A,G,rs78677696:36-71	25	85.8	36	71	35	rs78677696
chrX	89242779	89242812	seq_b,AX-38363627,Affx-37233413,rs78677696,7:56323262,A,G,rs78677696:38-71	23	84.9	38	71	33	rs78677696
chrX	7754627	7754664	seq_b,AX-38363627,Affx-37233413,rs78677696,7:56323262,A,G,rs78677696:33-71	26	89.3	33	71	38	rs78677696
chrX	52557941	52558009	seq_a,AX-38363707,Affx-37233623,rs113472800,7:56560381,A,G,rs113472800:4-71	54	91.1	4	71	67	rs113472800
chrX	52272075	52272143	seq_a,AX-38363707,Affx-37233623,rs113472800,7:56560381,A,G,rs113472800:4-71	54	91.1	4	71	67	rs113472800
chrX	52499970	52500038	seq_a,AX-38363707,Affx-37233623,rs113472800,7:56560381,A,G,rs113472800:4-71	54	91.1	4	71	67	rs113472800
chrX	52227030	52227098	seq_a,AX-38363707,Affx-37233623,rs113472800,7:56560381,A,G,rs113472800:4-71	54	91.1	4	71	67	rs113472800
chrX	52557941	52558009	seq_b,AX-38363707,Affx-37233623,rs113472800,7:56560381,A,G,rs113472800:4-71	56	92.6	4	71	67	rs113472800
chrX	52272075	52272143	seq_b,AX-38363707,Affx-37233623,rs113472800,7:56560381,A,G,rs113472800:4-71	56	92.6	4	71	67	rs113472800
chrX	52499970	52500038	seq_b,AX-38363707,Affx-37233623,rs113472800,7:56560381,A,G,rs113472800:4-71	56	92.6	4	71	67	rs113472800
chrX	52227030	52227098	seq_b,AX-38363707,Affx-37233623,rs113472800,7:56560381,A,G,rs113472800:4-71	56	92.6	4	71	67	rs113472800
chrY	15411194	15411220	seq_a,AX-38363769,Affx-37233812,rs117706673,7:56770088,A,G,rs117706673:45-71	24	96.2	45	71	26	rs117706673
chrX	68033871	68033906	seq_a,AX-38363769,Affx-37233812,rs117706673,7:56770088,A,G,rs117706673:36-71	33	97.2	36	71	35	rs117706673
chrX	145500724	145500760	seq_a,AX-38363769,Affx-37233812,rs117706673,7:56770088,A,G,rs117706673:34-70	32	94.5	34	70	36	rs117706673
chrX	86802548	86802579	seq_a,AX-38363769,Affx-37233812,rs117706673,7:56770088,A,G,rs117706673:40-71	29	96.8	40	71	31	rs117706673
chrX	87136604	87136639	seq_a,AX-38363769,Affx-37233812,rs117706673,7:56770088,A,G,rs117706673:36-71	29	91.5	36	71	35	rs117706673
chrX	12823913	12823945	seq_a,AX-38363769,Affx-37233812,rs117706673,7:56770088,A,G,rs117706673:39-71	28	93.8	39	71	32	rs117706673
chrX	2841235	2841268	seq_a,AX-38363769,Affx-37233812,rs117706673,7:56770088,A,G,rs117706673:38-71	27	91.0	38	71	33	rs117706673
chrX	122743604	122743635	seq_a,AX-38363769,Affx-37233812,rs117706673,7:56770088,A,G,rs117706673:40-71	27	93.6	40	71	31	rs117706673
chrX	48804685	48804716	seq_a,AX-38363769,Affx-37233812,rs117706673,7:56770088,A,G,rs117706673:40-71	27	93.6	40	71	31	rs117706673
chrX	143173583	143173610	seq_a,AX-38363769,Affx-37233812,rs117706673,7:56770088,A,G,rs117706673:44-71	25	96.3	44	71	27	rs117706673
chrX	143095662	143095689	seq_a,AX-38363769,Affx-37233812,rs117706673,7:56770088,A,G,rs117706673:44-71	25	96.3	44	71	27	rs117706673
chrX	74703159	74703184	seq_a,AX-38363769,Affx-37233812,rs117706673,7:56770088,A,G,rs117706673:45-70	25	100.0	45	70	25	rs117706673
chrX	76999515	76999545	seq_a,AX-38363769,Affx-37233812,rs117706673,7:56770088,A,G,rs117706673:36-66	24	90.0	36	66	30	rs117706673
chrX	15821114	15821139	seq_a,AX-38363769,Affx-37233812,rs117706673,7:56770088,A,G,rs117706673:46-71	23	96.0	46	71	25	rs117706673
chrX	53093479	53093503	seq_a,AX-38363769,Affx-37233812,rs117706673,7:56770088,A,G,rs117706673:46-70	22	95.9	46	70	24	rs117706673
chrX	129451314	129451334	seq_a,AX-38363769,Affx-37233812,rs117706673,7:56770088,A,G,rs117706673:51-71	20	100.0	51	71	20	rs117706673
chrY	1062346	1062381	seq_a,AX-38363769,Affx-37233812,rs117706673,7:56770088,A,G,rs117706673:36-71	31	94.3	36	71	35	rs117706673
chrY	16013353	16013388	seq_a,AX-38363769,Affx-37233812,rs117706673,7:56770088,A,G,rs117706673:36-71	31	94.3	36	71	35	rs117706673
chrY	744621	744652	seq_a,AX-38363769,Affx-37233812,rs117706673,7:56770088,A,G,rs117706673:40-71	29	96.8	40	71	31	rs117706673
chrY	26651283	26651318	seq_a,AX-38363769,Affx-37233812,rs117706673,7:56770088,A,G,rs117706673:36-71	29	91.5	36	71	35	rs117706673
chrY	20436902	20436933	seq_a,AX-38363769,Affx-37233812,rs117706673,7:56770088,A,G,rs117706673:40-71	27	93.6	40	71	31	rs117706673
chrY	1780841	1781316	seq_a,AX-38363769,Affx-37233812,rs117706673,7:56770088,A,G,rs117706673:36-71	33	100.0	36	71	35	rs117706673
chrY	17420589	17420622	seq_a,AX-38363769,Affx-37233812,rs117706673,7:56770088,A,G,rs117706673:37-71	26	86.7	37	71	34	rs117706673
chrY	2553469	2553494	seq_a,AX-38363769,Affx-37233812,rs117706673,7:56770088,A,G,rs117706673:33-57	23	100.0	33	57	24	rs117706673
chrX	29958243	29958277	seq_a,AX-38363769,Affx-37233812,rs117706673,7:56770088,A,G,rs117706673:37-71	32	97.1	37	71	34	rs117706673
chrX	49000606	49000644	seq_a,AX-38363769,Affx-37233812,rs117706673,7:56770088,A,G,rs117706673:33-71	32	92.2	33	71	38	rs117706673
chrX	1112346	1112381	seq_a,AX-38363769,Affx-37233812,rs117706673,7:56770088,A,G,rs117706673:36-71	31	94.3	36	71	35	rs117706673
chrX	146536841	146536876	seq_a,AX-38363769,Affx-37233812,rs117706673,7:56770088,A,G,rs117706673:36-71	31	94.3	36	71	35	rs117706673
chrX	51534318	51534354	seq_a,AX-38363769,Affx-37233812,rs117706673,7:56770088,A,G,rs117706673:35-71	30	91.7	35	71	36	rs117706673
chrX	69138260	69138292	seq_a,AX-38363769,Affx-37233812,rs117706673,7:56770088,A,G,rs117706673:39-71	30	96.9	39	71	32	rs117706673
chrX	100643117	100643151	seq_a,AX-38363769,Affx-37233812,rs117706673,7:56770088,A,G,rs117706673:37-71	30	94.2	37	71	34	rs117706673
chrX	114406507	114406563	seq_a,AX-38363769,Affx-37233812,rs117706673,7:56770088,A,G,rs117706673:23-71	35	90.7	23	71	48	rs117706673
chrX	794621	794652	seq_a,AX-38363769,Affx-37233812,rs117706673,7:56770088,A,G,rs117706673:40-71	29	96.8	40	71	31	rs117706673
chrX	21814046	21814081	seq_a,AX-38363769,Affx-37233812,rs117706673,7:56770088,A,G,rs117706673:36-71	29	91.5	36	71	35	rs117706673
chrX	48721935	48721966	seq_a,AX-38363769,Affx-37233812,rs117706673,7:56770088,A,G,rs117706673:40-71	29	96.8	40	71	31	rs117706673
chrX	18920518	18920551	seq_a,AX-38363769,Affx-37233812,rs117706673,7:56770088,A,G,rs117706673:38-71	27	91.0	38	71	33	rs117706673
chrX	46835382	46835417	seq_a,AX-38363769,Affx-37233812,rs117706673,7:56770088,A,G,rs117706673:36-71	27	88.6	36	71	35	rs117706673
chrX	73190658	73190692	seq_a,AX-38363769,Affx-37233812,rs117706673,7:56770088,A,G,rs117706673:36-71	29	85.3	36	71	35	rs117706673
chrX	1830841	1831316	seq_a,AX-38363769,Affx-37233812,rs117706673,7:56770088,A,G,rs117706673:36-71	33	100.0	36	71	35	rs117706673
chrX	103551566	103551592	seq_a,AX-38363769,Affx-37233812,rs117706673,7:56770088,A,G,rs117706673:45-71	24	96.2	45	71	26	rs117706673
chrY	27311077	27311114	seq_b,AX-38363769,Affx-37233812,rs117706673,7:56770088,A,G,rs117706673:34-71	31	91.9	34	71	37	rs117706673
chrY	2529790	2529828	seq_b,AX-38363769,Affx-37233812,rs117706673,7:56770088,A,G,rs117706673:33-71	30	89.5	33	71	38	rs117706673
chrY	14948950	14949040	seq_b,AX-38363769,Affx-37233812,rs117706673,7:56770088,A,G,rs117706673:35-71	31	94.5	35	71	36	rs117706673
chrY	15411194	15411220	seq_b,AX-38363769,Affx-37233812,rs117706673,7:56770088,A,G,rs117706673:45-71	24	96.2	45	71	26	rs117706673
chrX	52315949	52315990	seq_b,AX-38363769,Affx-37233812,rs117706673,7:56770088,A,G,rs117706673:30-71	37	95.2	30	71	41	rs117706673
chrX	69030315	69030354	seq_b,AX-38363769,Affx-37233812,rs117706673,7:56770088,A,G,rs117706673:32-71	35	94.9	32	71	39	rs117706673
chrX	47118900	47118940	seq_b,AX-38363769,Affx-37233812,rs117706673,7:56770088,A,G,rs117706673:31-71	34	92.5	31	71	40	rs117706673
chrX	68033870	68033906	seq_b,AX-38363769,Affx-37233812,rs117706673,7:56770088,A,G,rs117706673:35-71	34	97.3	35	71	36	rs117706673
chrX	129053880	129053918	seq_b,AX-38363769,Affx-37233812,rs117706673,7:56770088,A,G,rs117706673:33-71	34	94.8	33	71	38	rs117706673
chrX	8509162	8509199	seq_b,AX-38363769,Affx-37233812,rs117706673,7:56770088,A,G,rs117706673:34-71	33	94.6	34	71	37	rs117706673
chrX	2579790	2579828	seq_b,AX-38363769,Affx-37233812,rs117706673,7:56770088,A,G,rs117706673:33-71	30	89.5	33	71	38	rs117706673
chrX	68793260	68793298	seq_b,AX-38363769,Affx-37233812,rs117706673,7:56770088,A,G,rs117706673:33-71	30	89.5	33	71	38	rs117706673
chrX	87136603	87136639	seq_b,AX-38363769,Affx-37233812,rs117706673,7:56770088,A,G,rs117706673:35-71	30	91.7	35	71	36	rs117706673
chrX	86802548	86802579	seq_b,AX-38363769,Affx-37233812,rs117706673,7:56770088,A,G,rs117706673:40-71	29	96.8	40	71	31	rs117706673
chrX	12823913	12823945	seq_b,AX-38363769,Affx-37233812,rs117706673,7:56770088,A,G,rs117706673:39-71	28	93.8	39	71	32	rs117706673
chrX	15821103	15821139	seq_b,AX-38363769,Affx-37233812,rs117706673,7:56770088,A,G,rs117706673:35-71	28	88.9	35	71	36	rs117706673
chrX	2841235	2841268	seq_b,AX-38363769,Affx-37233812,rs117706673,7:56770088,A,G,rs117706673:38-71	27	91.0	38	71	33	rs117706673
chrX	48804685	48804716	seq_b,AX-38363769,Affx-37233812,rs117706673,7:56770088,A,G,rs117706673:40-71	27	93.6	40	71	31	rs117706673
chrX	122743604	122743635	seq_b,AX-38363769,Affx-37233812,rs117706673,7:56770088,A,G,rs117706673:40-71	27	93.6	40	71	31	rs117706673
chrX	143173583	143173610	seq_b,AX-38363769,Affx-37233812,rs117706673,7:56770088,A,G,rs117706673:44-71	25	96.3	44	71	27	rs117706673
chrY	1062346	1062383	seq_b,AX-38363769,Affx-37233812,rs117706673,7:56770088,A,G,rs117706673:34-71	33	94.6	34	71	37	rs117706673
chrY	16013353	16013390	seq_b,AX-38363769,Affx-37233812,rs117706673,7:56770088,A,G,rs117706673:34-71	33	94.6	34	71	37	rs117706673
chrY	26651283	26651320	seq_b,AX-38363769,Affx-37233812,rs117706673,7:56770088,A,G,rs117706673:34-71	31	91.9	34	71	37	rs117706673
chrY	744621	744652	seq_b,AX-38363769,Affx-37233812,rs117706673,7:56770088,A,G,rs117706673:40-71	29	96.8	40	71	31	rs117706673
chrY	20436902	20436933	seq_b,AX-38363769,Affx-37233812,rs117706673,7:56770088,A,G,rs117706673:40-71	27	93.6	40	71	31	rs117706673
chrY	1780841	1781317	seq_b,AX-38363769,Affx-37233812,rs117706673,7:56770088,A,G,rs117706673:35-71	34	100.0	35	71	36	rs117706673
chrY	17420589	17420622	seq_b,AX-38363769,Affx-37233812,rs117706673,7:56770088,A,G,rs117706673:37-71	26	86.7	37	71	34	rs117706673
chrY	2553469	2553489	seq_b,AX-38363769,Affx-37233812,rs117706673,7:56770088,A,G,rs117706673:37-57	20	100.0	37	57	20	rs117706673
chrX	52183183	52183224	seq_b,AX-38363769,Affx-37233812,rs117706673,7:56770088,A,G,rs117706673:30-71	37	95.2	30	71	41	rs117706673
chrX	52456123	52456164	seq_b,AX-38363769,Affx-37233812,rs117706673,7:56770088,A,G,rs117706673:30-71	37	95.2	30	71	41	rs117706673
chrX	69138260	69138298	seq_b,AX-38363769,Affx-37233812,rs117706673,7:56770088,A,G,rs117706673:33-71	34	94.8	33	71	38	rs117706673
chrX	1112346	1112383	seq_b,AX-38363769,Affx-37233812,rs117706673,7:56770088,A,G,rs117706673:34-71	33	94.6	34	71	37	rs117706673
chrX	102860023	102860062	seq_b,AX-38363769,Affx-37233812,rs117706673,7:56770088,A,G,rs117706673:32-71	33	92.4	32	71	39	rs117706673
chrX	29958243	29958277	seq_b,AX-38363769,Affx-37233812,rs117706673,7:56770088,A,G,rs117706673:37-71	32	97.1	37	71	34	rs117706673
chrX	51874398	51874436	seq_b,AX-38363769,Affx-37233812,rs117706673,7:56770088,A,G,rs117706673:33-71	32	92.2	33	71	38	rs117706673
chrX	114406507	114406548	seq_b,AX-38363769,Affx-37233812,rs117706673,7:56770088,A,G,rs117706673:28-71	34	83.0	28	71	43	rs117706673
chrX	114735523	114735562	seq_b,AX-38363769,Affx-37233812,rs117706673,7:56770088,A,G,rs117706673:32-71	31	89.8	32	71	39	rs117706673
chrX	146536841	146536876	seq_b,AX-38363769,Affx-37233812,rs117706673,7:56770088,A,G,rs117706673:36-71	31	94.3	36	71	35	rs117706673
chrX	19956778	19956816	seq_b,AX-38363769,Affx-37233812,rs117706673,7:56770088,A,G,rs117706673:33-71	30	89.5	33	71	38	rs117706673
chrX	21814046	21814082	seq_b,AX-38363769,Affx-37233812,rs117706673,7:56770088,A,G,rs117706673:35-71	30	91.7	35	71	36	rs117706673
chrX	100177085	100177121	seq_b,AX-38363769,Affx-37233812,rs117706673,7:56770088,A,G,rs117706673:35-71	30	91.7	35	71	36	rs117706673
chrX	100643117	100643151	seq_b,AX-38363769,Affx-37233812,rs117706673,7:56770088,A,G,rs117706673:37-71	30	94.2	37	71	34	rs117706673
chrX	794621	794652	seq_b,AX-38363769,Affx-37233812,rs117706673,7:56770088,A,G,rs117706673:40-71	29	96.8	40	71	31	rs117706673
chrX	48721935	48721966	seq_b,AX-38363769,Affx-37233812,rs117706673,7:56770088,A,G,rs117706673:40-71	29	96.8	40	71	31	rs117706673
chrX	45117960	45117986	seq_a,AX-38363827,Affx-37233945,rs74636229,7:57131423,A,G,rs74636229:42-67	22	96.0	42	67	25	rs74636229
chrX	45117960	45117986	seq_b,AX-38363827,Affx-37233945,rs74636229,7:57131423,A,G,rs74636229:42-67	22	96.0	42	67	25	rs74636229
chrX	8331150	8331176	seq_a,AX-38363855,Affx-37234033,rs115011799,7:57257163,A,G,rs115011799:11-38	23	84.7	11	38	27	rs115011799
chrX	73555977	73556013	seq_a,AX-38363891,Affx-37234125,rs79664726,7:57334725,A,G,rs79664726:19-56	30	90.7	19	56	37	rs79664726
chrX	10844393	10844422	seq_a,AX-38363907,Affx-37234174,rs78320332,7:57393101,A,G,rs78320332:33-60	23	96.0	33	60	27	rs78320332
chrX	91526676	91526706	seq_a,AX-38363917,Affx-37234187,rs116847410,7:57406964,T,C,rs116847410:45-70	22	95.9	45	70	25	rs116847410
chrX	91526676	91526706	seq_b,AX-38363917,Affx-37234187,rs116847410,7:57406964,T,C,rs116847410:45-70	22	95.9	45	70	25	rs116847410
chrX	142835041	142835061	seq_a,AX-38364075,Affx-37234759,rs111940445,7:57667457,T,C,rs111940445:36-56	20	100.0	36	56	20	rs111940445
chrX	4838662	4838685	seq_a,AX-38364075,Affx-37234759,rs111940445,7:57667457,T,C,rs111940445:38-61	23	100.0	38	61	23	rs111940445
chrX	142835041	142835061	seq_b,AX-38364075,Affx-37234759,rs111940445,7:57667457,T,C,rs111940445:36-56	20	100.0	36	56	20	rs111940445
chrX	4838662	4838685	seq_b,AX-38364075,Affx-37234759,rs111940445,7:57667457,T,C,rs111940445:38-61	23	100.0	38	61	23	rs111940445
chrY	9562409	9562472	seq_a,AX-38364149,Affx-37235320,rs116851873,7:57824263,A,G,rs116851873:9-71	43	86.5	9	71	62	rs116851873
chrY	8476516	8476579	seq_a,AX-38364149,Affx-37235320,rs116851873,7:57824263,A,G,rs116851873:9-71	42	86.3	9	71	62	rs116851873
chrY	9537992	9538043	seq_a,AX-38364149,Affx-37235320,rs116851873,7:57824263,A,G,rs116851873:9-60	35	84.4	9	60	51	rs116851873
chrY	8498413	8498475	seq_a,AX-38364149,Affx-37235320,rs116851873,7:57824263,A,G,rs116851873:9-71	41	92.0	9	71	62	rs116851873
chrY	24607552	24607609	seq_a,AX-38364149,Affx-37235320,rs116851873,7:57824263,A,G,rs116851873:15-71	35	82.2	15	71	56	rs116851873
chrY	9626200	9626246	seq_a,AX-38364149,Affx-37235320,rs116851873,7:57824263,A,G,rs116851873:9-55	32	84.8	9	55	46	rs116851873
chrY	9097899	9097943	seq_a,AX-38364149,Affx-37235320,rs116851873,7:57824263,A,G,rs116851873:9-53	30	84.1	9	53	44	rs116851873
chrY	24622485	24622537	seq_a,AX-38364149,Affx-37235320,rs116851873,7:57824263,A,G,rs116851873:9-61	28	77.0	9	61	52	rs116851873
chrY	23972237	23972262	seq_a,AX-38364149,Affx-37235320,rs116851873,7:57824263,A,G,rs116851873:9-34	25	100.0	9	34	25	rs116851873
chrY	23751785	23751832	seq_a,AX-38364149,Affx-37235320,rs116851873,7:57824263,A,G,rs116851873:9-56	25	76.6	9	56	47	rs116851873
chrY	23979681	23979703	seq_a,AX-38364149,Affx-37235320,rs116851873,7:57824263,A,G,rs116851873:9-31	22	100.0	9	31	22	rs116851873
chrY	23728152	23728174	seq_a,AX-38364149,Affx-37235320,rs116851873,7:57824263,A,G,rs116851873:9-31	22	100.0	9	31	22	rs116851873
chrY	8440109	8440131	seq_a,AX-38364149,Affx-37235320,rs116851873,7:57824263,A,G,rs116851873:9-31	22	100.0	9	31	22	rs116851873
chrY	8531120	8531436	seq_a,AX-38364149,Affx-37235320,rs116851873,7:57824263,A,G,rs116851873:11-51	28	96.7	11	51	40	rs116851873
chrY	9577061	9577081	seq_a,AX-38364149,Affx-37235320,rs116851873,7:57824263,A,G,rs116851873:9-29	20	100.0	9	29	20	rs116851873
chrY	9131488	9131551	seq_a,AX-38364149,Affx-37235320,rs116851873,7:57824263,A,G,rs116851873:9-71	45	87.1	9	71	62	rs116851873
chrY	8890716	8890779	seq_a,AX-38364149,Affx-37235320,rs116851873,7:57824263,A,G,rs116851873:9-71	43	85.5	9	71	62	rs116851873
chrY	6307907	6307970	seq_a,AX-38364149,Affx-37235320,rs116851873,7:57824263,A,G,rs116851873:9-71	43	86.5	9	71	62	rs116851873
chrY	6332336	6332387	seq_a,AX-38364149,Affx-37235320,rs116851873,7:57824263,A,G,rs116851873:9-60	35	84.4	9	60	51	rs116851873
chrY	24259547	24259604	seq_a,AX-38364149,Affx-37235320,rs116851873,7:57824263,A,G,rs116851873:15-71	40	91.7	15	71	56	rs116851873
chrY	8570860	8570908	seq_a,AX-38364149,Affx-37235320,rs116851873,7:57824263,A,G,rs116851873:9-57	32	83.4	9	57	48	rs116851873
chrY	6244124	6244170	seq_a,AX-38364149,Affx-37235320,rs116851873,7:57824263,A,G,rs116851873:9-55	32	84.8	9	55	46	rs116851873
chrY	24009272	24009294	seq_a,AX-38364149,Affx-37235320,rs116851873,7:57824263,A,G,rs116851873:9-31	22	100.0	9	31	22	rs116851873
chrY	6293297	6293317	seq_a,AX-38364149,Affx-37235320,rs116851873,7:57824263,A,G,rs116851873:9-29	20	100.0	9	29	20	rs116851873
chrY	9562409	9562472	seq_b,AX-38364149,Affx-37235320,rs116851873,7:57824263,A,G,rs116851873:9-71	45	88.2	9	71	62	rs116851873
chrY	8476516	8476579	seq_b,AX-38364149,Affx-37235320,rs116851873,7:57824263,A,G,rs116851873:9-71	44	88.0	9	71	62	rs116851873
chrY	9537992	9538043	seq_b,AX-38364149,Affx-37235320,rs116851873,7:57824263,A,G,rs116851873:9-60	37	86.3	9	60	51	rs116851873
chrY	24607552	24607609	seq_b,AX-38364149,Affx-37235320,rs116851873,7:57824263,A,G,rs116851873:15-71	37	84.0	15	71	56	rs116851873
chrY	8498413	8498475	seq_b,AX-38364149,Affx-37235320,rs116851873,7:57824263,A,G,rs116851873:9-71	41	92.0	9	71	62	rs116851873
chrY	9626200	9626246	seq_b,AX-38364149,Affx-37235320,rs116851873,7:57824263,A,G,rs116851873:9-55	34	87.0	9	55	46	rs116851873
chrY	9097899	9097943	seq_b,AX-38364149,Affx-37235320,rs116851873,7:57824263,A,G,rs116851873:9-53	32	86.4	9	53	44	rs116851873
chrY	24622485	24622537	seq_b,AX-38364149,Affx-37235320,rs116851873,7:57824263,A,G,rs116851873:9-61	30	78.9	9	61	52	rs116851873
chrY	23751785	23751832	seq_b,AX-38364149,Affx-37235320,rs116851873,7:57824263,A,G,rs116851873:9-56	27	78.8	9	56	47	rs116851873
chrY	23972237	23972262	seq_b,AX-38364149,Affx-37235320,rs116851873,7:57824263,A,G,rs116851873:9-34	25	100.0	9	34	25	rs116851873
chrY	23979681	23979703	seq_b,AX-38364149,Affx-37235320,rs116851873,7:57824263,A,G,rs116851873:9-31	22	100.0	9	31	22	rs116851873
chrY	23728152	23728174	seq_b,AX-38364149,Affx-37235320,rs116851873,7:57824263,A,G,rs116851873:9-31	22	100.0	9	31	22	rs116851873
chrY	8440109	8440131	seq_b,AX-38364149,Affx-37235320,rs116851873,7:57824263,A,G,rs116851873:9-31	22	100.0	9	31	22	rs116851873
chrY	8531120	8531436	seq_b,AX-38364149,Affx-37235320,rs116851873,7:57824263,A,G,rs116851873:11-51	28	96.7	11	51	40	rs116851873
chrY	9577061	9577081	seq_b,AX-38364149,Affx-37235320,rs116851873,7:57824263,A,G,rs116851873:9-29	20	100.0	9	29	20	rs116851873
chrY	9131488	9131551	seq_b,AX-38364149,Affx-37235320,rs116851873,7:57824263,A,G,rs116851873:9-71	47	88.8	9	71	62	rs116851873
chrY	8890716	8890779	seq_b,AX-38364149,Affx-37235320,rs116851873,7:57824263,A,G,rs116851873:9-71	45	87.1	9	71	62	rs116851873
chrY	6307907	6307970	seq_b,AX-38364149,Affx-37235320,rs116851873,7:57824263,A,G,rs116851873:9-71	45	88.2	9	71	62	rs116851873
chrY	6332336	6332387	seq_b,AX-38364149,Affx-37235320,rs116851873,7:57824263,A,G,rs116851873:9-60	37	86.3	9	60	51	rs116851873
chrY	6244124	6244170	seq_b,AX-38364149,Affx-37235320,rs116851873,7:57824263,A,G,rs116851873:9-55	34	87.0	9	55	46	rs116851873
chrY	24259547	24259604	seq_b,AX-38364149,Affx-37235320,rs116851873,7:57824263,A,G,rs116851873:15-71	40	91.7	15	71	56	rs116851873
chrY	8570860	8570908	seq_b,AX-38364149,Affx-37235320,rs116851873,7:57824263,A,G,rs116851873:9-57	32	83.4	9	57	48	rs116851873
chrY	24009272	24009294	seq_b,AX-38364149,Affx-37235320,rs116851873,7:57824263,A,G,rs116851873:9-31	22	100.0	9	31	22	rs116851873
chrY	6293297	6293317	seq_b,AX-38364149,Affx-37235320,rs116851873,7:57824263,A,G,rs116851873:9-29	20	100.0	9	29	20	rs116851873
chrY	20404642	20404675	seq_a,AX-38364317,Affx-37236686,rs111401900,7:61891585,A,G,rs111401900:0-33	29	94.0	0	33	33	rs111401900
chrY	9908565	9908595	seq_a,AX-38364317,Affx-37236686,rs111401900,7:61891585,A,G,rs111401900:4-34	28	96.7	4	34	30	rs111401900
chrY	9910449	9910488	seq_a,AX-38364317,Affx-37236686,rs111401900,7:61891585,A,G,rs111401900:7-55	32	71.8	7	55	48	rs111401900
chrY	20409358	20409392	seq_a,AX-38364317,Affx-37236686,rs111401900,7:61891585,A,G,rs111401900:0-34	26	88.3	0	34	34	rs111401900
chrY	10043166	10043196	seq_a,AX-38364317,Affx-37236686,rs111401900,7:61891585,A,G,rs111401900:4-34	26	93.4	4	34	30	rs111401900
chrY	9913697	9913727	seq_a,AX-38364317,Affx-37236686,rs111401900,7:61891585,A,G,rs111401900:4-34	26	93.4	4	34	30	rs111401900
chrY	20389420	20389447	seq_a,AX-38364317,Affx-37236686,rs111401900,7:61891585,A,G,rs111401900:7-34	23	92.6	7	34	27	rs111401900
chrY	9914385	9914412	seq_a,AX-38364317,Affx-37236686,rs111401900,7:61891585,A,G,rs111401900:7-34	23	92.6	7	34	27	rs111401900
chrY	9915915	9915941	seq_a,AX-38364317,Affx-37236686,rs111401900,7:61891585,A,G,rs111401900:8-34	22	92.4	8	34	26	rs111401900
chrX	58370711	58370754	seq_a,AX-38364317,Affx-37236686,rs111401900,7:61891585,A,G,rs111401900:2-46	38	88.4	2	46	44	rs111401900
chrX	58371222	58371259	seq_a,AX-38364317,Affx-37236686,rs111401900,7:61891585,A,G,rs111401900:0-37	33	94.6	0	37	37	rs111401900
chrX	58377288	58377329	seq_a,AX-38364317,Affx-37236686,rs111401900,7:61891585,A,G,rs111401900:0-41	33	90.3	0	41	41	rs111401900
chrX	58431210	58431251	seq_a,AX-38364317,Affx-37236686,rs111401900,7:61891585,A,G,rs111401900:0-41	33	90.3	0	41	41	rs111401900
chrX	58501301	58501341	seq_a,AX-38364317,Affx-37236686,rs111401900,7:61891585,A,G,rs111401900:4-44	32	90.0	4	44	40	rs111401900
chrX	58375564	58375602	seq_a,AX-38364317,Affx-37236686,rs111401900,7:61891585,A,G,rs111401900:2-41	33	86.9	2	41	39	rs111401900
chrX	58378320	58378357	seq_a,AX-38364317,Affx-37236686,rs111401900,7:61891585,A,G,rs111401900:0-37	31	91.9	0	37	37	rs111401900
chrX	58392479	58392516	seq_a,AX-38364317,Affx-37236686,rs111401900,7:61891585,A,G,rs111401900:0-37	31	91.9	0	37	37	rs111401900
chrX	58512591	58512625	seq_a,AX-38364317,Affx-37236686,rs111401900,7:61891585,A,G,rs111401900:4-38	30	94.2	4	38	34	rs111401900
chrX	58523864	58523898	seq_a,AX-38364317,Affx-37236686,rs111401900,7:61891585,A,G,rs111401900:4-38	30	94.2	4	38	34	rs111401900
chrX	58374417	58374450	seq_a,AX-38364317,Affx-37236686,rs111401900,7:61891585,A,G,rs111401900:8-41	29	94.0	8	41	33	rs111401900
chrX	58522671	58522701	seq_a,AX-38364317,Affx-37236686,rs111401900,7:61891585,A,G,rs111401900:4-34	28	96.7	4	34	30	rs111401900
chrX	61757666	61757696	seq_a,AX-38364317,Affx-37236686,rs111401900,7:61891585,A,G,rs111401900:4-34	28	96.7	4	34	30	rs111401900
chrX	61856914	61856944	seq_a,AX-38364317,Affx-37236686,rs111401900,7:61891585,A,G,rs111401900:4-34	28	96.7	4	34	30	rs111401900
chrX	61858946	61858976	seq_a,AX-38364317,Affx-37236686,rs111401900,7:61891585,A,G,rs111401900:4-34	28	96.7	4	34	30	rs111401900
chrX	58379348	58379379	seq_a,AX-38364317,Affx-37236686,rs111401900,7:61891585,A,G,rs111401900:3-34	27	93.6	3	34	31	rs111401900
chrY	19795645	19795681	seq_a,AX-38364317,Affx-37236686,rs111401900,7:61891585,A,G,rs111401900:2-38	32	94.5	2	38	36	rs111401900
chrY	19775101	19775134	seq_a,AX-38364317,Affx-37236686,rs111401900,7:61891585,A,G,rs111401900:0-33	29	94.0	0	33	33	rs111401900
chrY	10050715	10050747	seq_a,AX-38364317,Affx-37236686,rs111401900,7:61891585,A,G,rs111401900:4-36	28	93.8	4	36	32	rs111401900
chrY	19794110	19794144	seq_a,AX-38364317,Affx-37236686,rs111401900,7:61891585,A,G,rs111401900:0-34	28	91.2	0	34	34	rs111401900
chrY	19801185	19801217	seq_a,AX-38364317,Affx-37236686,rs111401900,7:61891585,A,G,rs111401900:2-34	28	93.8	2	34	32	rs111401900
chrY	19809236	19809270	seq_a,AX-38364317,Affx-37236686,rs111401900,7:61891585,A,G,rs111401900:0-34	28	91.2	0	34	34	rs111401900
chrY	19790332	19791050	seq_a,AX-38364317,Affx-37236686,rs111401900,7:61891585,A,G,rs111401900:0-34	29	94.2	0	34	34	rs111401900
chrY	19814204	19814238	seq_a,AX-38364317,Affx-37236686,rs111401900,7:61891585,A,G,rs111401900:0-34	24	85.3	0	34	34	rs111401900
chrY	19790838	19792249	seq_a,AX-38364317,Affx-37236686,rs111401900,7:61891585,A,G,rs111401900:0-41	33	94.8	0	41	41	rs111401900
chrY	13130002	13130026	seq_a,AX-38364317,Affx-37236686,rs111401900,7:61891585,A,G,rs111401900:10-34	22	95.9	10	34	24	rs111401900
chrY	13122518	13122542	seq_a,AX-38364317,Affx-37236686,rs111401900,7:61891585,A,G,rs111401900:10-34	22	95.9	10	34	24	rs111401900
chrY	13110603	13110627	seq_a,AX-38364317,Affx-37236686,rs111401900,7:61891585,A,G,rs111401900:10-34	22	95.9	10	34	24	rs111401900
chrY	10101309	10101333	seq_a,AX-38364317,Affx-37236686,rs111401900,7:61891585,A,G,rs111401900:10-34	22	95.9	10	34	24	rs111401900
chrY	10095520	10095544	seq_a,AX-38364317,Affx-37236686,rs111401900,7:61891585,A,G,rs111401900:10-34	22	95.9	10	34	24	rs111401900
chrY	10086837	10086861	seq_a,AX-38364317,Affx-37236686,rs111401900,7:61891585,A,G,rs111401900:10-34	22	95.9	10	34	24	rs111401900
chrY	10051336	10051535	seq_a,AX-38364317,Affx-37236686,rs111401900,7:61891585,A,G,rs111401900:4-34	26	96.5	4	34	30	rs111401900
chrX	58412277	58412318	seq_a,AX-38364317,Affx-37236686,rs111401900,7:61891585,A,G,rs111401900:0-41	33	90.3	0	41	41	rs111401900
chrX	58434185	58434226	seq_a,AX-38364317,Affx-37236686,rs111401900,7:61891585,A,G,rs111401900:0-41	33	90.3	0	41	41	rs111401900
chrX	58435543	58435588	seq_a,AX-38364317,Affx-37236686,rs111401900,7:61891585,A,G,rs111401900:0-46	34	82.3	0	46	46	rs111401900
chrX	58392688	58392726	seq_a,AX-38364317,Affx-37236686,rs111401900,7:61891585,A,G,rs111401900:7-46	33	86.9	7	46	39	rs111401900
chrX	58463234	58463275	seq_a,AX-38364317,Affx-37236686,rs111401900,7:61891585,A,G,rs111401900:0-41	31	87.9	0	41	41	rs111401900
chrX	61985460	61985503	seq_a,AX-38364317,Affx-37236686,rs111401900,7:61891585,A,G,rs111401900:0-46	35	83.0	0	46	46	rs111401900
chrX	58448233	58448444	seq_a,AX-38364317,Affx-37236686,rs111401900,7:61891585,A,G,rs111401900:0-41	34	92.7	0	41	41	rs111401900
chrX	61922477	61922511	seq_a,AX-38364317,Affx-37236686,rs111401900,7:61891585,A,G,rs111401900:0-34	30	94.2	0	34	34	rs111401900
chrX	61980109	61980143	seq_a,AX-38364317,Affx-37236686,rs111401900,7:61891585,A,G,rs111401900:0-34	30	94.2	0	34	34	rs111401900
chrX	62004330	62004364	seq_a,AX-38364317,Affx-37236686,rs111401900,7:61891585,A,G,rs111401900:0-34	30	94.2	0	34	34	rs111401900
chrX	58399658	58399697	seq_a,AX-38364317,Affx-37236686,rs111401900,7:61891585,A,G,rs111401900:2-41	29	87.2	2	41	39	rs111401900
chrX	58440009	58440042	seq_a,AX-38364317,Affx-37236686,rs111401900,7:61891585,A,G,rs111401900:0-33	29	94.0	0	33	33	rs111401900
chrX	58458097	58458481	seq_a,AX-38364317,Affx-37236686,rs111401900,7:61891585,A,G,rs111401900:0-41	34	92.5	0	41	41	rs111401900
chrX	62003464	62005566	seq_a,AX-38364317,Affx-37236686,rs111401900,7:61891585,A,G,rs111401900:0-39	34	94.9	0	39	39	rs111401900
chrX	58405798	58405848	seq_a,AX-38364317,Affx-37236686,rs111401900,7:61891585,A,G,rs111401900:0-63	36	69.4	0	63	63	rs111401900
chrX	58413139	58413173	seq_a,AX-38364317,Affx-37236686,rs111401900,7:61891585,A,G,rs111401900:0-34	28	91.2	0	34	34	rs111401900
chrY	20404642	20404675	seq_b,AX-38364317,Affx-37236686,rs111401900,7:61891585,A,G,rs111401900:0-33	29	94.0	0	33	33	rs111401900
chrY	9908565	9908595	seq_b,AX-38364317,Affx-37236686,rs111401900,7:61891585,A,G,rs111401900:4-34	28	96.7	4	34	30	rs111401900
chrY	20409358	20409392	seq_b,AX-38364317,Affx-37236686,rs111401900,7:61891585,A,G,rs111401900:0-34	26	88.3	0	34	34	rs111401900
chrY	10043166	10043196	seq_b,AX-38364317,Affx-37236686,rs111401900,7:61891585,A,G,rs111401900:4-34	26	93.4	4	34	30	rs111401900
chrY	9913697	9913727	seq_b,AX-38364317,Affx-37236686,rs111401900,7:61891585,A,G,rs111401900:4-34	26	93.4	4	34	30	rs111401900
chrY	9910449	9910488	seq_b,AX-38364317,Affx-37236686,rs111401900,7:61891585,A,G,rs111401900:7-55	29	71.5	7	55	48	rs111401900
chrY	20389420	20389447	seq_b,AX-38364317,Affx-37236686,rs111401900,7:61891585,A,G,rs111401900:7-34	23	92.6	7	34	27	rs111401900
chrY	9914385	9914412	seq_b,AX-38364317,Affx-37236686,rs111401900,7:61891585,A,G,rs111401900:7-34	23	92.6	7	34	27	rs111401900
chrY	9915915	9915941	seq_b,AX-38364317,Affx-37236686,rs111401900,7:61891585,A,G,rs111401900:8-34	22	92.4	8	34	26	rs111401900
chrX	58371222	58371257	seq_b,AX-38364317,Affx-37236686,rs111401900,7:61891585,A,G,rs111401900:0-35	31	94.3	0	35	35	rs111401900
chrX	58501301	58501341	seq_b,AX-38364317,Affx-37236686,rs111401900,7:61891585,A,G,rs111401900:4-44	30	87.5	4	44	40	rs111401900
chrX	58377288	58377322	seq_b,AX-38364317,Affx-37236686,rs111401900,7:61891585,A,G,rs111401900:0-34	28	91.2	0	34	34	rs111401900
chrX	58379006	58379040	seq_b,AX-38364317,Affx-37236686,rs111401900,7:61891585,A,G,rs111401900:0-34	28	91.2	0	34	34	rs111401900
chrX	58431210	58431244	seq_b,AX-38364317,Affx-37236686,rs111401900,7:61891585,A,G,rs111401900:0-34	28	91.2	0	34	34	rs111401900
chrX	58522671	58522701	seq_b,AX-38364317,Affx-37236686,rs111401900,7:61891585,A,G,rs111401900:4-34	28	96.7	4	34	30	rs111401900
chrX	61757666	61757696	seq_b,AX-38364317,Affx-37236686,rs111401900,7:61891585,A,G,rs111401900:4-34	28	96.7	4	34	30	rs111401900
chrX	61856914	61856944	seq_b,AX-38364317,Affx-37236686,rs111401900,7:61891585,A,G,rs111401900:4-34	28	96.7	4	34	30	rs111401900
chrX	61858946	61858976	seq_b,AX-38364317,Affx-37236686,rs111401900,7:61891585,A,G,rs111401900:4-34	28	96.7	4	34	30	rs111401900
chrX	58512591	58512622	seq_b,AX-38364317,Affx-37236686,rs111401900,7:61891585,A,G,rs111401900:4-35	27	93.6	4	35	31	rs111401900
chrX	58523864	58523895	seq_b,AX-38364317,Affx-37236686,rs111401900,7:61891585,A,G,rs111401900:4-35	27	93.6	4	35	31	rs111401900
chrX	58432070	58432104	seq_b,AX-38364317,Affx-37236686,rs111401900,7:61891585,A,G,rs111401900:0-34	26	88.3	0	34	34	rs111401900
chrX	58478866	58478896	seq_b,AX-38364317,Affx-37236686,rs111401900,7:61891585,A,G,rs111401900:4-34	26	93.4	4	34	30	rs111401900
chrX	58485787	58485817	seq_b,AX-38364317,Affx-37236686,rs111401900,7:61891585,A,G,rs111401900:4-34	26	93.4	4	34	30	rs111401900
chrX	58497197	58497227	seq_b,AX-38364317,Affx-37236686,rs111401900,7:61891585,A,G,rs111401900:4-34	26	93.4	4	34	30	rs111401900
chrX	58500623	58500653	seq_b,AX-38364317,Affx-37236686,rs111401900,7:61891585,A,G,rs111401900:4-34	26	93.4	4	34	30	rs111401900
chrY	19775101	19775134	seq_b,AX-38364317,Affx-37236686,rs111401900,7:61891585,A,G,rs111401900:0-33	29	94.0	0	33	33	rs111401900
chrY	19795648	19795681	seq_b,AX-38364317,Affx-37236686,rs111401900,7:61891585,A,G,rs111401900:2-35	29	94.0	2	35	33	rs111401900
chrY	19794110	19794144	seq_b,AX-38364317,Affx-37236686,rs111401900,7:61891585,A,G,rs111401900:0-34	28	91.2	0	34	34	rs111401900
chrY	19801185	19801217	seq_b,AX-38364317,Affx-37236686,rs111401900,7:61891585,A,G,rs111401900:2-34	28	93.8	2	34	32	rs111401900
chrY	19809236	19809270	seq_b,AX-38364317,Affx-37236686,rs111401900,7:61891585,A,G,rs111401900:0-34	28	91.2	0	34	34	rs111401900
chrY	10050716	10050747	seq_b,AX-38364317,Affx-37236686,rs111401900,7:61891585,A,G,rs111401900:4-35	27	93.6	4	35	31	rs111401900
chrY	19790332	19790538	seq_b,AX-38364317,Affx-37236686,rs111401900,7:61891585,A,G,rs111401900:0-34	29	94.0	0	34	34	rs111401900
chrY	19814204	19814238	seq_b,AX-38364317,Affx-37236686,rs111401900,7:61891585,A,G,rs111401900:0-34	24	85.3	0	34	34	rs111401900
chrY	10086837	10086861	seq_b,AX-38364317,Affx-37236686,rs111401900,7:61891585,A,G,rs111401900:10-34	22	95.9	10	34	24	rs111401900
chrY	10095520	10095544	seq_b,AX-38364317,Affx-37236686,rs111401900,7:61891585,A,G,rs111401900:10-34	22	95.9	10	34	24	rs111401900
chrY	19792215	19792249	seq_b,AX-38364317,Affx-37236686,rs111401900,7:61891585,A,G,rs111401900:0-34	27	93.6	0	34	34	rs111401900
chrY	13130002	13130026	seq_b,AX-38364317,Affx-37236686,rs111401900,7:61891585,A,G,rs111401900:10-34	22	95.9	10	34	24	rs111401900
chrY	13122518	13122542	seq_b,AX-38364317,Affx-37236686,rs111401900,7:61891585,A,G,rs111401900:10-34	22	95.9	10	34	24	rs111401900
chrY	13110603	13110627	seq_b,AX-38364317,Affx-37236686,rs111401900,7:61891585,A,G,rs111401900:10-34	22	95.9	10	34	24	rs111401900
chrY	10101309	10101333	seq_b,AX-38364317,Affx-37236686,rs111401900,7:61891585,A,G,rs111401900:10-34	22	95.9	10	34	24	rs111401900
chrY	10051336	10051535	seq_b,AX-38364317,Affx-37236686,rs111401900,7:61891585,A,G,rs111401900:4-34	26	96.5	4	34	30	rs111401900
chrX	61985460	61985503	seq_b,AX-38364317,Affx-37236686,rs111401900,7:61891585,A,G,rs111401900:0-46	35	83.0	0	46	46	rs111401900
chrX	61922477	61922511	seq_b,AX-38364317,Affx-37236686,rs111401900,7:61891585,A,G,rs111401900:0-34	30	94.2	0	34	34	rs111401900
chrX	61980109	61980143	seq_b,AX-38364317,Affx-37236686,rs111401900,7:61891585,A,G,rs111401900:0-34	30	94.2	0	34	34	rs111401900
chrX	62004330	62004364	seq_b,AX-38364317,Affx-37236686,rs111401900,7:61891585,A,G,rs111401900:0-34	30	94.2	0	34	34	rs111401900
chrX	58440009	58440042	seq_b,AX-38364317,Affx-37236686,rs111401900,7:61891585,A,G,rs111401900:0-33	29	94.0	0	33	33	rs111401900
chrX	58413139	58413173	seq_b,AX-38364317,Affx-37236686,rs111401900,7:61891585,A,G,rs111401900:0-34	28	91.2	0	34	34	rs111401900
chrX	58434192	58434226	seq_b,AX-38364317,Affx-37236686,rs111401900,7:61891585,A,G,rs111401900:0-34	28	91.2	0	34	34	rs111401900
chrX	58457248	58457276	seq_b,AX-38364317,Affx-37236686,rs111401900,7:61891585,A,G,rs111401900:3-31	28	100.0	3	31	28	rs111401900
chrX	58461960	58461994	seq_b,AX-38364317,Affx-37236686,rs111401900,7:61891585,A,G,rs111401900:0-34	28	91.2	0	34	34	rs111401900
chrX	58405798	58405848	seq_b,AX-38364317,Affx-37236686,rs111401900,7:61891585,A,G,rs111401900:0-63	35	70.3	0	63	63	rs111401900
chrX	58435554	58435588	seq_b,AX-38364317,Affx-37236686,rs111401900,7:61891585,A,G,rs111401900:0-34	26	88.3	0	34	34	rs111401900
chrX	58438121	58438155	seq_b,AX-38364317,Affx-37236686,rs111401900,7:61891585,A,G,rs111401900:0-34	26	88.3	0	34	34	rs111401900
chrX	61726816	61726846	seq_b,AX-38364317,Affx-37236686,rs111401900,7:61891585,A,G,rs111401900:4-34	26	93.4	4	34	30	rs111401900
chrX	62005532	62005566	seq_b,AX-38364317,Affx-37236686,rs111401900,7:61891585,A,G,rs111401900:0-34	26	88.3	0	34	34	rs111401900
chrX	58412113	58412318	seq_b,AX-38364317,Affx-37236686,rs111401900,7:61891585,A,G,rs111401900:0-34	29	94.2	0	34	34	rs111401900
chrX	58448240	58448444	seq_b,AX-38364317,Affx-37236686,rs111401900,7:61891585,A,G,rs111401900:0-34	29	94.2	0	34	34	rs111401900
chrY	20394002	20394073	seq_a,AX-38364455,Affx-37237716,rs116886100,7:62289257,A,G,rs116886100:0-71	45	81.7	0	71	71	rs116886100
chrY	20404050	20404096	seq_a,AX-38364455,Affx-37237716,rs116886100,7:62289257,A,G,rs116886100:0-46	28	80.5	0	46	46	rs116886100
chrX	58380850	58380921	seq_a,AX-38364455,Affx-37237716,rs116886100,7:62289257,A,G,rs116886100:0-71	51	86.0	0	71	71	rs116886100
chrX	58388685	58388756	seq_a,AX-38364455,Affx-37237716,rs116886100,7:62289257,A,G,rs116886100:0-71	47	83.1	0	71	71	rs116886100
chrX	58366395	58366466	seq_a,AX-38364455,Affx-37237716,rs116886100,7:62289257,A,G,rs116886100:0-71	45	81.7	0	71	71	rs116886100
chrX	58374379	58375774	seq_a,AX-38364455,Affx-37237716,rs116886100,7:62289257,A,G,rs116886100:0-71	47	86.2	0	71	71	rs116886100
chrX	58384214	58384460	seq_a,AX-38364455,Affx-37237716,rs116886100,7:62289257,A,G,rs116886100:0-71	45	84.7	0	71	71	rs116886100
chrX	58371824	58419954	seq_a,AX-38364455,Affx-37237716,rs116886100,7:62289257,A,G,rs116886100:0-71	46	83.1	0	71	71	rs116886100
chrX	58202780	58491556	seq_a,AX-38364455,Affx-37237716,rs116886100,7:62289257,A,G,rs116886100:0-66	44	89.3	0	66	66	rs116886100
chrX	58534268	58534288	seq_a,AX-38364455,Affx-37237716,rs116886100,7:62289257,A,G,rs116886100:1-21	20	100.0	1	21	20	rs116886100
chrX	61887125	61887145	seq_a,AX-38364455,Affx-37237716,rs116886100,7:62289257,A,G,rs116886100:1-21	20	100.0	1	21	20	rs116886100
chrX	61834765	61834785	seq_a,AX-38364455,Affx-37237716,rs116886100,7:62289257,A,G,rs116886100:1-21	20	100.0	1	21	20	rs116886100
chrX	61811349	61811369	seq_a,AX-38364455,Affx-37237716,rs116886100,7:62289257,A,G,rs116886100:1-21	20	100.0	1	21	20	rs116886100
chrX	61800917	61800937	seq_a,AX-38364455,Affx-37237716,rs116886100,7:62289257,A,G,rs116886100:1-21	20	100.0	1	21	20	rs116886100
chrX	61786807	61786827	seq_a,AX-38364455,Affx-37237716,rs116886100,7:62289257,A,G,rs116886100:1-21	20	100.0	1	21	20	rs116886100
chrX	61770837	61770857	seq_a,AX-38364455,Affx-37237716,rs116886100,7:62289257,A,G,rs116886100:1-21	20	100.0	1	21	20	rs116886100
chrX	61766416	61766436	seq_a,AX-38364455,Affx-37237716,rs116886100,7:62289257,A,G,rs116886100:1-21	20	100.0	1	21	20	rs116886100
chrY	10048149	10048213	seq_a,AX-38364455,Affx-37237716,rs116886100,7:62289257,A,G,rs116886100:1-65	40	81.3	1	65	64	rs116886100
chrY	19793420	19793491	seq_a,AX-38364455,Affx-37237716,rs116886100,7:62289257,A,G,rs116886100:0-71	29	70.5	0	71	71	rs116886100
chrY	13125250	13125299	seq_a,AX-38364455,Affx-37237716,rs116886100,7:62289257,A,G,rs116886100:1-50	27	77.6	1	50	49	rs116886100
chrY	13119292	13119341	seq_a,AX-38364455,Affx-37237716,rs116886100,7:62289257,A,G,rs116886100:1-50	27	77.6	1	50	49	rs116886100
chrY	13113335	13113384	seq_a,AX-38364455,Affx-37237716,rs116886100,7:62289257,A,G,rs116886100:1-50	27	77.6	1	50	49	rs116886100
chrY	10103807	10103856	seq_a,AX-38364455,Affx-37237716,rs116886100,7:62289257,A,G,rs116886100:1-50	27	77.6	1	50	49	rs116886100
chrY	10089569	10089618	seq_a,AX-38364455,Affx-37237716,rs116886100,7:62289257,A,G,rs116886100:1-50	27	77.6	1	50	49	rs116886100
chrY	19815213	19815247	seq_a,AX-38364455,Affx-37237716,rs116886100,7:62289257,A,G,rs116886100:37-71	26	88.3	37	71	34	rs116886100
chrY	9922629	10065059	seq_a,AX-38364455,Affx-37237716,rs116886100,7:62289257,A,G,rs116886100:1-52	36	97.4	1	52	51	rs116886100
chrX	58402719	58402789	seq_a,AX-38364455,Affx-37237716,rs116886100,7:62289257,A,G,rs116886100:1-71	52	87.2	1	71	70	rs116886100
chrX	58462290	58462361	seq_a,AX-38364455,Affx-37237716,rs116886100,7:62289257,A,G,rs116886100:0-71	51	86.0	0	71	71	rs116886100
chrX	58463815	58463886	seq_a,AX-38364455,Affx-37237716,rs116886100,7:62289257,A,G,rs116886100:0-71	51	86.0	0	71	71	rs116886100
chrX	58396397	58396467	seq_a,AX-38364455,Affx-37237716,rs116886100,7:62289257,A,G,rs116886100:0-70	50	85.8	0	70	70	rs116886100
chrX	58415519	58415590	seq_a,AX-38364455,Affx-37237716,rs116886100,7:62289257,A,G,rs116886100:0-71	49	84.6	0	71	71	rs116886100
chrX	58407949	58408020	seq_a,AX-38364455,Affx-37237716,rs116886100,7:62289257,A,G,rs116886100:0-71	47	83.1	0	71	71	rs116886100
chrX	58444813	58444884	seq_a,AX-38364455,Affx-37237716,rs116886100,7:62289257,A,G,rs116886100:0-71	47	83.1	0	71	71	rs116886100
chrX	58453288	58453359	seq_a,AX-38364455,Affx-37237716,rs116886100,7:62289257,A,G,rs116886100:0-71	47	83.1	0	71	71	rs116886100
chrX	58456552	58456623	seq_a,AX-38364455,Affx-37237716,rs116886100,7:62289257,A,G,rs116886100:0-71	47	83.1	0	71	71	rs116886100
chrX	58455176	58455246	seq_a,AX-38364455,Affx-37237716,rs116886100,7:62289257,A,G,rs116886100:1-71	46	82.9	1	71	70	rs116886100
chrX	58403743	58403814	seq_a,AX-38364455,Affx-37237716,rs116886100,7:62289257,A,G,rs116886100:0-71	45	81.7	0	71	71	rs116886100
chrX	58448918	58448989	seq_a,AX-38364455,Affx-37237716,rs116886100,7:62289257,A,G,rs116886100:0-71	45	81.7	0	71	71	rs116886100
chrX	58402393	58487827	seq_a,AX-38364455,Affx-37237716,rs116886100,7:62289257,A,G,rs116886100:1-71	53	88.6	1	71	70	rs116886100
chrX	58363243	58363314	seq_a,AX-38364455,Affx-37237716,rs116886100,7:62289257,A,G,rs116886100:0-71	43	80.3	0	71	71	rs116886100
chrX	58446010	58446081	seq_a,AX-38364455,Affx-37237716,rs116886100,7:62289257,A,G,rs116886100:0-71	43	80.3	0	71	71	rs116886100
chrX	58467222	58467293	seq_a,AX-38364455,Affx-37237716,rs116886100,7:62289257,A,G,rs116886100:0-71	43	80.3	0	71	71	rs116886100
chrX	58380850	58380921	seq_b,AX-38364455,Affx-37237716,rs116886100,7:62289257,A,G,rs116886100:0-71	49	84.6	0	71	71	rs116886100
chrX	58388685	58388756	seq_b,AX-38364455,Affx-37237716,rs116886100,7:62289257,A,G,rs116886100:0-71	45	81.7	0	71	71	rs116886100
chrX	58366395	58366466	seq_b,AX-38364455,Affx-37237716,rs116886100,7:62289257,A,G,rs116886100:0-71	43	80.3	0	71	71	rs116886100
chrX	58374379	58375774	seq_b,AX-38364455,Affx-37237716,rs116886100,7:62289257,A,G,rs116886100:0-71	45	84.7	0	71	71	rs116886100
chrX	58384214	58384460	seq_b,AX-38364455,Affx-37237716,rs116886100,7:62289257,A,G,rs116886100:0-71	43	83.1	0	71	71	rs116886100
chrX	58196510	58196581	seq_b,AX-38364455,Affx-37237716,rs116886100,7:62289257,A,G,rs116886100:0-71	29	70.5	0	71	71	rs116886100
chrX	58202780	58419954	seq_b,AX-38364455,Affx-37237716,rs116886100,7:62289257,A,G,rs116886100:0-71	42	87.5	0	71	71	rs116886100
chrX	61887125	61887145	seq_b,AX-38364455,Affx-37237716,rs116886100,7:62289257,A,G,rs116886100:1-21	20	100.0	1	21	20	rs116886100
chrX	61834765	61834785	seq_b,AX-38364455,Affx-37237716,rs116886100,7:62289257,A,G,rs116886100:1-21	20	100.0	1	21	20	rs116886100
chrX	61811349	61811369	seq_b,AX-38364455,Affx-37237716,rs116886100,7:62289257,A,G,rs116886100:1-21	20	100.0	1	21	20	rs116886100
chrX	61800917	61800937	seq_b,AX-38364455,Affx-37237716,rs116886100,7:62289257,A,G,rs116886100:1-21	20	100.0	1	21	20	rs116886100
chrX	61786807	61786827	seq_b,AX-38364455,Affx-37237716,rs116886100,7:62289257,A,G,rs116886100:1-21	20	100.0	1	21	20	rs116886100
chrX	61770837	61770857	seq_b,AX-38364455,Affx-37237716,rs116886100,7:62289257,A,G,rs116886100:1-21	20	100.0	1	21	20	rs116886100
chrX	61766416	61766436	seq_b,AX-38364455,Affx-37237716,rs116886100,7:62289257,A,G,rs116886100:1-21	20	100.0	1	21	20	rs116886100
chrX	58534268	58534288	seq_b,AX-38364455,Affx-37237716,rs116886100,7:62289257,A,G,rs116886100:1-21	20	100.0	1	21	20	rs116886100
chrY	10048149	10048213	seq_b,AX-38364455,Affx-37237716,rs116886100,7:62289257,A,G,rs116886100:1-65	38	79.7	1	65	64	rs116886100
chrY	19793420	19793491	seq_b,AX-38364455,Affx-37237716,rs116886100,7:62289257,A,G,rs116886100:0-71	27	69.1	0	71	71	rs116886100
chrY	19815213	19815247	seq_b,AX-38364455,Affx-37237716,rs116886100,7:62289257,A,G,rs116886100:37-71	26	88.3	37	71	34	rs116886100
chrY	13125250	13125299	seq_b,AX-38364455,Affx-37237716,rs116886100,7:62289257,A,G,rs116886100:1-50	25	75.6	1	50	49	rs116886100
chrY	13119292	13119341	seq_b,AX-38364455,Affx-37237716,rs116886100,7:62289257,A,G,rs116886100:1-50	25	75.6	1	50	49	rs116886100
chrY	13113335	13113384	seq_b,AX-38364455,Affx-37237716,rs116886100,7:62289257,A,G,rs116886100:1-50	25	75.6	1	50	49	rs116886100
chrY	10103807	10103856	seq_b,AX-38364455,Affx-37237716,rs116886100,7:62289257,A,G,rs116886100:1-50	25	75.6	1	50	49	rs116886100
chrY	10089569	10089618	seq_b,AX-38364455,Affx-37237716,rs116886100,7:62289257,A,G,rs116886100:1-50	25	75.6	1	50	49	rs116886100
chrY	10065039	10065059	seq_b,AX-38364455,Affx-37237716,rs116886100,7:62289257,A,G,rs116886100:1-21	20	100.0	1	21	20	rs116886100
chrX	58402719	58402789	seq_b,AX-38364455,Affx-37237716,rs116886100,7:62289257,A,G,rs116886100:1-71	50	85.8	1	71	70	rs116886100
chrX	58462290	58462361	seq_b,AX-38364455,Affx-37237716,rs116886100,7:62289257,A,G,rs116886100:0-71	49	84.6	0	71	71	rs116886100
chrX	58463815	58463886	seq_b,AX-38364455,Affx-37237716,rs116886100,7:62289257,A,G,rs116886100:0-71	49	84.6	0	71	71	rs116886100
chrX	58415519	58415590	seq_b,AX-38364455,Affx-37237716,rs116886100,7:62289257,A,G,rs116886100:0-71	47	83.1	0	71	71	rs116886100
chrX	58407949	58408020	seq_b,AX-38364455,Affx-37237716,rs116886100,7:62289257,A,G,rs116886100:0-71	45	81.7	0	71	71	rs116886100
chrX	58444813	58444884	seq_b,AX-38364455,Affx-37237716,rs116886100,7:62289257,A,G,rs116886100:0-71	45	81.7	0	71	71	rs116886100
chrX	58453288	58453359	seq_b,AX-38364455,Affx-37237716,rs116886100,7:62289257,A,G,rs116886100:0-71	45	81.7	0	71	71	rs116886100
chrX	58456552	58456623	seq_b,AX-38364455,Affx-37237716,rs116886100,7:62289257,A,G,rs116886100:0-71	45	81.7	0	71	71	rs116886100
chrX	58465359	58465428	seq_b,AX-38364455,Affx-37237716,rs116886100,7:62289257,A,G,rs116886100:2-71	45	82.7	2	71	69	rs116886100
chrX	58402393	58488851	seq_b,AX-38364455,Affx-37237716,rs116886100,7:62289257,A,G,rs116886100:1-71	53	88.6	1	71	70	rs116886100
chrX	58455176	58455246	seq_b,AX-38364455,Affx-37237716,rs116886100,7:62289257,A,G,rs116886100:1-71	44	81.5	1	71	70	rs116886100
chrX	58403743	58403814	seq_b,AX-38364455,Affx-37237716,rs116886100,7:62289257,A,G,rs116886100:0-71	43	80.3	0	71	71	rs116886100
chrX	58448918	58448989	seq_b,AX-38364455,Affx-37237716,rs116886100,7:62289257,A,G,rs116886100:0-71	43	80.3	0	71	71	rs116886100
chrX	58462634	58462705	seq_b,AX-38364455,Affx-37237716,rs116886100,7:62289257,A,G,rs116886100:0-71	43	80.3	0	71	71	rs116886100
chrX	58361702	58396467	seq_b,AX-38364455,Affx-37237716,rs116886100,7:62289257,A,G,rs116886100:0-71	50	86.0	0	71	71	rs116886100
chrX	58437772	58437842	seq_b,AX-38364455,Affx-37237716,rs116886100,7:62289257,A,G,rs116886100:1-71	42	80.0	1	71	70	rs116886100
chrY	20387517	20387556	seq_a,AX-38364481,Affx-37237960,rs117210809,7:62405897,A,G,rs117210809:0-39	33	92.4	0	39	39	rs117210809
chrY	9909061	9909090	seq_a,AX-38364481,Affx-37237960,rs117210809,7:62405897,A,G,rs117210809:0-29	27	96.6	0	29	29	rs117210809
chrY	20385622	20385651	seq_a,AX-38364481,Affx-37237960,rs117210809,7:62405897,A,G,rs117210809:0-29	27	96.6	0	29	29	rs117210809
chrY	9910600	9910629	seq_a,AX-38364481,Affx-37237960,rs117210809,7:62405897,A,G,rs117210809:0-29	25	93.2	0	29	29	rs117210809
chrY	20365528	20365555	seq_a,AX-38364481,Affx-37237960,rs117210809,7:62405897,A,G,rs117210809:0-27	25	96.3	0	27	27	rs117210809
chrY	20389920	20389949	seq_a,AX-38364481,Affx-37237960,rs117210809,7:62405897,A,G,rs117210809:0-29	25	93.2	0	29	29	rs117210809
chrY	20390773	20390802	seq_a,AX-38364481,Affx-37237960,rs117210809,7:62405897,A,G,rs117210809:0-29	25	93.2	0	29	29	rs117210809
chrY	20392175	20392200	seq_a,AX-38364481,Affx-37237960,rs117210809,7:62405897,A,G,rs117210809:4-29	25	100.0	4	29	25	rs117210809
chrY	10055158	10055182	seq_a,AX-38364481,Affx-37237960,rs117210809,7:62405897,A,G,rs117210809:5-29	24	100.0	5	29	24	rs117210809
chrY	20407338	20407364	seq_a,AX-38364481,Affx-37237960,rs117210809,7:62405897,A,G,rs117210809:5-31	24	96.2	5	31	26	rs117210809
chrY	20404634	20404658	seq_a,AX-38364481,Affx-37237960,rs117210809,7:62405897,A,G,rs117210809:5-29	24	100.0	5	29	24	rs117210809
chrY	20395895	20395919	seq_a,AX-38364481,Affx-37237960,rs117210809,7:62405897,A,G,rs117210809:4-28	24	100.0	4	28	24	rs117210809
chrY	20368091	20368116	seq_a,AX-38364481,Affx-37237960,rs117210809,7:62405897,A,G,rs117210809:4-29	23	96.0	4	29	25	rs117210809
chrY	9911800	9911825	seq_a,AX-38364481,Affx-37237960,rs117210809,7:62405897,A,G,rs117210809:0-25	23	96.0	0	25	25	rs117210809
chrY	20404240	20404264	seq_a,AX-38364481,Affx-37237960,rs117210809,7:62405897,A,G,rs117210809:0-24	22	95.9	0	24	24	rs117210809
chrY	20408025	20408048	seq_a,AX-38364481,Affx-37237960,rs117210809,7:62405897,A,G,rs117210809:6-29	21	95.7	6	29	23	rs117210809
chrX	58357561	58370082	seq_a,AX-38364481,Affx-37237960,rs117210809,7:62405897,A,G,rs117210809:0-70	51	87.2	0	70	70	rs117210809
chrX	58370184	58370591	seq_a,AX-38364481,Affx-37237960,rs117210809,7:62405897,A,G,rs117210809:0-67	48	86.6	0	67	67	rs117210809
chrX	58385437	58385503	seq_a,AX-38364481,Affx-37237960,rs117210809,7:62405897,A,G,rs117210809:0-66	44	83.4	0	66	66	rs117210809
chrX	58432229	58432293	seq_a,AX-38364481,Affx-37237960,rs117210809,7:62405897,A,G,rs117210809:0-64	44	84.4	0	64	64	rs117210809
chrX	58390246	58390313	seq_a,AX-38364481,Affx-37237960,rs117210809,7:62405897,A,G,rs117210809:0-67	43	82.1	0	67	67	rs117210809
chrX	58373537	58373604	seq_a,AX-38364481,Affx-37237960,rs117210809,7:62405897,A,G,rs117210809:0-67	41	80.6	0	67	67	rs117210809
chrX	58379508	58379569	seq_a,AX-38364481,Affx-37237960,rs117210809,7:62405897,A,G,rs117210809:5-66	41	83.7	5	66	61	rs117210809
chrX	58430166	58430748	seq_a,AX-38364481,Affx-37237960,rs117210809,7:62405897,A,G,rs117210809:0-67	48	87.5	0	67	67	rs117210809
chrX	58356875	58383785	seq_a,AX-38364481,Affx-37237960,rs117210809,7:62405897,A,G,rs117210809:0-70	47	84.3	0	70	70	rs117210809
chrX	58431025	58431089	seq_a,AX-38364481,Affx-37237960,rs117210809,7:62405897,A,G,rs117210809:0-64	40	81.3	0	64	64	rs117210809
chrX	58390591	58391330	seq_a,AX-38364481,Affx-37237960,rs117210809,7:62405897,A,G,rs117210809:0-65	45	86.9	0	65	65	rs117210809
chrX	58203341	58203403	seq_a,AX-38364481,Affx-37237960,rs117210809,7:62405897,A,G,rs117210809:0-62	36	79.1	0	62	62	rs117210809
chrX	58380526	58381447	seq_a,AX-38364481,Affx-37237960,rs117210809,7:62405897,A,G,rs117210809:0-66	39	80.4	0	66	66	rs117210809
chrX	58371040	58371621	seq_a,AX-38364481,Affx-37237960,rs117210809,7:62405897,A,G,rs117210809:0-70	43	95.8	0	70	70	rs117210809
chrX	58369841	58373263	seq_a,AX-38364481,Affx-37237960,rs117210809,7:62405897,A,G,rs117210809:0-70	43	95.8	0	70	70	rs117210809
chrX	58377275	58377516	seq_a,AX-38364481,Affx-37237960,rs117210809,7:62405897,A,G,rs117210809:0-70	41	95.6	0	70	70	rs117210809
chrY	19792223	19792262	seq_a,AX-38364481,Affx-37237960,rs117210809,7:62405897,A,G,rs117210809:0-39	33	92.4	0	39	39	rs117210809
chrY	10091960	10091989	seq_a,AX-38364481,Affx-37237960,rs117210809,7:62405897,A,G,rs117210809:0-29	27	96.6	0	29	29	rs117210809
chrY	19793614	19793645	seq_a,AX-38364481,Affx-37237960,rs117210809,7:62405897,A,G,rs117210809:0-31	27	93.6	0	31	31	rs117210809
chrY	19794128	19794157	seq_a,AX-38364481,Affx-37237960,rs117210809,7:62405897,A,G,rs117210809:0-29	27	96.6	0	29	29	rs117210809
chrY	19787579	19787604	seq_a,AX-38364481,Affx-37237960,rs117210809,7:62405897,A,G,rs117210809:4-29	25	100.0	4	29	25	rs117210809
chrY	19788977	19789006	seq_a,AX-38364481,Affx-37237960,rs117210809,7:62405897,A,G,rs117210809:0-29	25	93.2	0	29	29	rs117210809
chrY	19789830	19789859	seq_a,AX-38364481,Affx-37237960,rs117210809,7:62405897,A,G,rs117210809:0-29	25	93.2	0	29	29	rs117210809
chrY	19814224	19814251	seq_a,AX-38364481,Affx-37237960,rs117210809,7:62405897,A,G,rs117210809:0-27	25	96.3	0	27	27	rs117210809
chrY	10062450	10062496	seq_a,AX-38364481,Affx-37237960,rs117210809,7:62405897,A,G,rs117210809:0-28	27	100.0	0	28	28	rs117210809
chrY	19774946	19775125	seq_a,AX-38364481,Affx-37237960,rs117210809,7:62405897,A,G,rs117210809:0-29	28	100.0	0	29	29	rs117210809
chrY	19783860	19783884	seq_a,AX-38364481,Affx-37237960,rs117210809,7:62405897,A,G,rs117210809:4-28	24	100.0	4	28	24	rs117210809
chrY	19772412	19772438	seq_a,AX-38364481,Affx-37237960,rs117210809,7:62405897,A,G,rs117210809:5-31	24	96.2	5	31	26	rs117210809
chrY	19811663	19811688	seq_a,AX-38364481,Affx-37237960,rs117210809,7:62405897,A,G,rs117210809:4-29	23	96.0	4	29	25	rs117210809
chrY	19775515	19775539	seq_a,AX-38364481,Affx-37237960,rs117210809,7:62405897,A,G,rs117210809:0-24	22	95.9	0	24	24	rs117210809
chrY	19810457	19810478	seq_a,AX-38364481,Affx-37237960,rs117210809,7:62405897,A,G,rs117210809:7-28	21	100.0	7	28	21	rs117210809
chrY	19781225	19781246	seq_a,AX-38364481,Affx-37237960,rs117210809,7:62405897,A,G,rs117210809:8-29	21	100.0	8	29	21	rs117210809
chrX	58402873	58402944	seq_a,AX-38364481,Affx-37237960,rs117210809,7:62405897,A,G,rs117210809:0-71	45	81.7	0	71	71	rs117210809
chrX	58452572	58452642	seq_a,AX-38364481,Affx-37237960,rs117210809,7:62405897,A,G,rs117210809:0-70	44	81.5	0	70	70	rs117210809
chrX	58449422	58449483	seq_a,AX-38364481,Affx-37237960,rs117210809,7:62405897,A,G,rs117210809:4-65	37	80.4	4	65	61	rs117210809
chrX	58410938	58410973	seq_a,AX-38364481,Affx-37237960,rs117210809,7:62405897,A,G,rs117210809:0-35	31	94.3	0	35	35	rs117210809
chrX	58460840	58461574	seq_a,AX-38364481,Affx-37237960,rs117210809,7:62405897,A,G,rs117210809:0-70	41	95.6	0	70	70	rs117210809
chrX	58361718	58361756	seq_a,AX-38364481,Affx-37237960,rs117210809,7:62405897,A,G,rs117210809:0-38	30	89.5	0	38	38	rs117210809
chrX	58458463	58458494	seq_a,AX-38364481,Affx-37237960,rs117210809,7:62405897,A,G,rs117210809:0-31	29	96.8	0	31	31	rs117210809
chrX	61954296	61954325	seq_a,AX-38364481,Affx-37237960,rs117210809,7:62405897,A,G,rs117210809:0-29	29	100.0	0	29	29	rs117210809
chrX	58413158	58413186	seq_a,AX-38364481,Affx-37237960,rs117210809,7:62405897,A,G,rs117210809:0-28	28	100.0	0	28	28	rs117210809
chrX	58363268	58363297	seq_a,AX-38364481,Affx-37237960,rs117210809,7:62405897,A,G,rs117210809:0-29	27	96.6	0	29	29	rs117210809
chrX	58397110	58397139	seq_a,AX-38364481,Affx-37237960,rs117210809,7:62405897,A,G,rs117210809:0-29	27	96.6	0	29	29	rs117210809
chrX	58402074	58402103	seq_a,AX-38364481,Affx-37237960,rs117210809,7:62405897,A,G,rs117210809:0-29	27	96.6	0	29	29	rs117210809
chrX	58408315	58408344	seq_a,AX-38364481,Affx-37237960,rs117210809,7:62405897,A,G,rs117210809:0-29	27	96.6	0	29	29	rs117210809
chrX	58408657	58408686	seq_a,AX-38364481,Affx-37237960,rs117210809,7:62405897,A,G,rs117210809:0-29	27	96.6	0	29	29	rs117210809
chrX	58409684	58409713	seq_a,AX-38364481,Affx-37237960,rs117210809,7:62405897,A,G,rs117210809:0-29	27	96.6	0	29	29	rs117210809
chrX	58414180	58414209	seq_a,AX-38364481,Affx-37237960,rs117210809,7:62405897,A,G,rs117210809:0-29	27	96.6	0	29	29	rs117210809
chrY	9909061	9909131	seq_b,AX-38364481,Affx-37237960,rs117210809,7:62405897,A,G,rs117210809:0-70	46	82.9	0	70	70	rs117210809
chrY	20398533	20398595	seq_b,AX-38364481,Affx-37237960,rs117210809,7:62405897,A,G,rs117210809:8-70	40	82.3	8	70	62	rs117210809
chrY	20404240	20404688	seq_b,AX-38364481,Affx-37237960,rs117210809,7:62405897,A,G,rs117210809:0-59	42	86.5	0	59	59	rs117210809
chrY	20365528	20365569	seq_b,AX-38364481,Affx-37237960,rs117210809,7:62405897,A,G,rs117210809:0-41	33	90.3	0	41	41	rs117210809
chrY	20385622	20385661	seq_b,AX-38364481,Affx-37237960,rs117210809,7:62405897,A,G,rs117210809:0-39	33	92.4	0	39	39	rs117210809
chrY	20392175	20392212	seq_b,AX-38364481,Affx-37237960,rs117210809,7:62405897,A,G,rs117210809:4-41	33	94.6	4	41	37	rs117210809
chrY	20407338	20407374	seq_b,AX-38364481,Affx-37237960,rs117210809,7:62405897,A,G,rs117210809:5-41	32	94.5	5	41	36	rs117210809
chrY	9910600	9910641	seq_b,AX-38364481,Affx-37237960,rs117210809,7:62405897,A,G,rs117210809:0-41	31	87.9	0	41	41	rs117210809
chrY	20389920	20389959	seq_b,AX-38364481,Affx-37237960,rs117210809,7:62405897,A,G,rs117210809:0-39	31	89.8	0	39	39	rs117210809
chrY	20395896	20395930	seq_b,AX-38364481,Affx-37237960,rs117210809,7:62405897,A,G,rs117210809:5-39	28	91.2	5	39	34	rs117210809
chrY	20387517	20387546	seq_b,AX-38364481,Affx-37237960,rs117210809,7:62405897,A,G,rs117210809:0-29	27	96.6	0	29	29	rs117210809
chrY	20390773	20390802	seq_b,AX-38364481,Affx-37237960,rs117210809,7:62405897,A,G,rs117210809:0-29	25	93.2	0	29	29	rs117210809
chrY	10055158	10055182	seq_b,AX-38364481,Affx-37237960,rs117210809,7:62405897,A,G,rs117210809:5-29	24	100.0	5	29	24	rs117210809
chrY	20368091	20368116	seq_b,AX-38364481,Affx-37237960,rs117210809,7:62405897,A,G,rs117210809:4-29	23	96.0	4	29	25	rs117210809
chrY	9911800	9911825	seq_b,AX-38364481,Affx-37237960,rs117210809,7:62405897,A,G,rs117210809:0-25	23	96.0	0	25	25	rs117210809
chrY	20408025	20408048	seq_b,AX-38364481,Affx-37237960,rs117210809,7:62405897,A,G,rs117210809:6-29	21	95.7	6	29	23	rs117210809
chrX	58370184	58370591	seq_b,AX-38364481,Affx-37237960,rs117210809,7:62405897,A,G,rs117210809:0-67	50	88.1	0	67	67	rs117210809
chrX	58385437	58385503	seq_b,AX-38364481,Affx-37237960,rs117210809,7:62405897,A,G,rs117210809:0-66	46	84.9	0	66	66	rs117210809
chrX	58432229	58432293	seq_b,AX-38364481,Affx-37237960,rs117210809,7:62405897,A,G,rs117210809:0-64	46	86.0	0	64	64	rs117210809
chrX	58369841	58370082	seq_b,AX-38364481,Affx-37237960,rs117210809,7:62405897,A,G,rs117210809:0-70	52	89.4	0	70	70	rs117210809
chrX	58371040	58371621	seq_b,AX-38364481,Affx-37237960,rs117210809,7:62405897,A,G,rs117210809:0-70	49	85.8	0	70	70	rs117210809
chrX	58390246	58390313	seq_b,AX-38364481,Affx-37237960,rs117210809,7:62405897,A,G,rs117210809:0-67	45	83.6	0	67	67	rs117210809
chrX	58373537	58373604	seq_b,AX-38364481,Affx-37237960,rs117210809,7:62405897,A,G,rs117210809:0-67	43	82.1	0	67	67	rs117210809
chrX	58357561	58375615	seq_b,AX-38364481,Affx-37237960,rs117210809,7:62405897,A,G,rs117210809:0-67	50	88.1	0	67	67	rs117210809
chrX	58379508	58379569	seq_b,AX-38364481,Affx-37237960,rs117210809,7:62405897,A,G,rs117210809:5-66	43	85.3	5	66	61	rs117210809
chrX	58378993	58383785	seq_b,AX-38364481,Affx-37237960,rs117210809,7:62405897,A,G,rs117210809:0-70	49	85.8	0	70	70	rs117210809
chrX	61867713	61867772	seq_b,AX-38364481,Affx-37237960,rs117210809,7:62405897,A,G,rs117210809:0-59	43	86.5	0	59	59	rs117210809
chrX	58382068	58382133	seq_b,AX-38364481,Affx-37237960,rs117210809,7:62405897,A,G,rs117210809:0-64	45	86.9	0	64	64	rs117210809
chrX	58387670	58392363	seq_b,AX-38364481,Affx-37237960,rs117210809,7:62405897,A,G,rs117210809:0-67	48	86.6	0	67	67	rs117210809
chrX	58419560	58419795	seq_b,AX-38364481,Affx-37237960,rs117210809,7:62405897,A,G,rs117210809:4-67	49	90.5	4	67	63	rs117210809
chrX	58431025	58431089	seq_b,AX-38364481,Affx-37237960,rs117210809,7:62405897,A,G,rs117210809:0-64	42	82.9	0	64	64	rs117210809
chrX	58356875	58416696	seq_b,AX-38364481,Affx-37237960,rs117210809,7:62405897,A,G,rs117210809:0-70	49	85.8	0	70	70	rs117210809
chrY	19781184	19781246	seq_b,AX-38364481,Affx-37237960,rs117210809,7:62405897,A,G,rs117210809:8-70	40	82.3	8	70	62	rs117210809
chrY	10062419	10062496	seq_b,AX-38364481,Affx-37237960,rs117210809,7:62405897,A,G,rs117210809:0-59	42	86.5	0	59	59	rs117210809
chrY	19793604	19793645	seq_b,AX-38364481,Affx-37237960,rs117210809,7:62405897,A,G,rs117210809:0-41	35	92.7	0	41	41	rs117210809
chrY	10091948	10091989	seq_b,AX-38364481,Affx-37237960,rs117210809,7:62405897,A,G,rs117210809:0-41	33	90.3	0	41	41	rs117210809
chrY	19787567	19787604	seq_b,AX-38364481,Affx-37237960,rs117210809,7:62405897,A,G,rs117210809:4-41	33	94.6	4	41	37	rs117210809
chrY	19794118	19794157	seq_b,AX-38364481,Affx-37237960,rs117210809,7:62405897,A,G,rs117210809:0-39	33	92.4	0	39	39	rs117210809
chrY	19814210	19814251	seq_b,AX-38364481,Affx-37237960,rs117210809,7:62405897,A,G,rs117210809:0-41	33	90.3	0	41	41	rs117210809
chrY	19772402	19772438	seq_b,AX-38364481,Affx-37237960,rs117210809,7:62405897,A,G,rs117210809:5-41	32	94.5	5	41	36	rs117210809
chrY	19789820	19789859	seq_b,AX-38364481,Affx-37237960,rs117210809,7:62405897,A,G,rs117210809:0-39	31	89.8	0	39	39	rs117210809
chrY	19783849	19783884	seq_b,AX-38364481,Affx-37237960,rs117210809,7:62405897,A,G,rs117210809:4-39	29	91.5	4	39	35	rs117210809
chrY	19792233	19792262	seq_b,AX-38364481,Affx-37237960,rs117210809,7:62405897,A,G,rs117210809:0-29	27	96.6	0	29	29	rs117210809
chrY	19788977	19789006	seq_b,AX-38364481,Affx-37237960,rs117210809,7:62405897,A,G,rs117210809:0-29	25	93.2	0	29	29	rs117210809
chrY	19774946	19775125	seq_b,AX-38364481,Affx-37237960,rs117210809,7:62405897,A,G,rs117210809:0-29	28	100.0	0	29	29	rs117210809
chrY	19811663	19811688	seq_b,AX-38364481,Affx-37237960,rs117210809,7:62405897,A,G,rs117210809:4-29	23	96.0	4	29	25	rs117210809
chrY	19775515	19775539	seq_b,AX-38364481,Affx-37237960,rs117210809,7:62405897,A,G,rs117210809:0-24	22	95.9	0	24	24	rs117210809
chrY	19810457	19810478	seq_b,AX-38364481,Affx-37237960,rs117210809,7:62405897,A,G,rs117210809:7-28	21	100.0	7	28	21	rs117210809
chrX	58461504	58461574	seq_b,AX-38364481,Affx-37237960,rs117210809,7:62405897,A,G,rs117210809:0-70	48	84.3	0	70	70	rs117210809
chrX	58398099	58398164	seq_b,AX-38364481,Affx-37237960,rs117210809,7:62405897,A,G,rs117210809:0-65	47	86.2	0	65	65	rs117210809
chrX	58412093	58412160	seq_b,AX-38364481,Affx-37237960,rs117210809,7:62405897,A,G,rs117210809:0-67	47	85.1	0	67	67	rs117210809
chrX	58451884	58451951	seq_b,AX-38364481,Affx-37237960,rs117210809,7:62405897,A,G,rs117210809:0-67	47	85.1	0	67	67	rs117210809
chrX	58405278	58405345	seq_b,AX-38364481,Affx-37237960,rs117210809,7:62405897,A,G,rs117210809:0-67	45	83.6	0	67	67	rs117210809
chrX	58404933	58405001	seq_b,AX-38364481,Affx-37237960,rs117210809,7:62405897,A,G,rs117210809:0-68	44	82.4	0	68	68	rs117210809
chrX	58464314	58464547	seq_b,AX-38364481,Affx-37237960,rs117210809,7:62405897,A,G,rs117210809:0-70	47	84.3	0	70	70	rs117210809
chrX	58398787	58398854	seq_b,AX-38364481,Affx-37237960,rs117210809,7:62405897,A,G,rs117210809:0-67	41	80.6	0	67	67	rs117210809
chrX	58393541	58410973	seq_b,AX-38364481,Affx-37237960,rs117210809,7:62405897,A,G,rs117210809:0-63	48	88.9	0	63	63	rs117210809
chrX	58449422	58458494	seq_b,AX-38364481,Affx-37237960,rs117210809,7:62405897,A,G,rs117210809:0-65	48	87.7	0	65	65	rs117210809
chrX	61952895	61952954	seq_b,AX-38364481,Affx-37237960,rs117210809,7:62405897,A,G,rs117210809:0-59	41	84.8	0	59	59	rs117210809
chrX	61954944	61955003	seq_b,AX-38364481,Affx-37237960,rs117210809,7:62405897,A,G,rs117210809:0-59	41	84.8	0	59	59	rs117210809
chrX	61922111	61923042	seq_b,AX-38364481,Affx-37237960,rs117210809,7:62405897,A,G,rs117210809:0-70	45	82.9	0	70	70	rs117210809
chrX	61949304	61949363	seq_b,AX-38364481,Affx-37237960,rs117210809,7:62405897,A,G,rs117210809:0-59	39	83.1	0	59	59	rs117210809
chrX	62023875	62023934	seq_b,AX-38364481,Affx-37237960,rs117210809,7:62405897,A,G,rs117210809:0-59	39	83.1	0	59	59	rs117210809
chrX	58447539	58447599	seq_b,AX-38364481,Affx-37237960,rs117210809,7:62405897,A,G,rs117210809:0-60	38	81.7	0	60	60	rs117210809
chrX	58375437	58375853	seq_a,AX-38364491,Affx-37238005,rs78541890,7:62422833,T,C,rs78541890:0-71	55	90.2	0	71	71	rs78541890
chrX	58372749	58372819	seq_a,AX-38364491,Affx-37238005,rs78541890,7:62422833,T,C,rs78541890:1-71	50	91.7	1	71	70	rs78541890
chrX	61795246	61795290	seq_a,AX-38364491,Affx-37238005,rs78541890,7:62422833,T,C,rs78541890:28-71	38	95.3	28	71	43	rs78541890
chrX	58522405	58522446	seq_a,AX-38364491,Affx-37238005,rs78541890,7:62422833,T,C,rs78541890:31-71	35	95.0	31	71	40	rs78541890
chrX	58548561	58548602	seq_a,AX-38364491,Affx-37238005,rs78541890,7:62422833,T,C,rs78541890:31-71	35	95.0	31	71	40	rs78541890
chrX	61910653	61910694	seq_a,AX-38364491,Affx-37238005,rs78541890,7:62422833,T,C,rs78541890:31-71	35	95.0	31	71	40	rs78541890
chrX	58476369	58476408	seq_a,AX-38364491,Affx-37238005,rs78541890,7:62422833,T,C,rs78541890:33-71	33	94.8	33	71	38	rs78541890
chrX	61769922	61770134	seq_a,AX-38364491,Affx-37238005,rs78541890,7:62422833,T,C,rs78541890:31-71	37	97.5	31	71	40	rs78541890
chrX	58550420	58550632	seq_a,AX-38364491,Affx-37238005,rs78541890,7:62422833,T,C,rs78541890:31-71	35	95.0	31	71	40	rs78541890
chrX	61865118	61865159	seq_a,AX-38364491,Affx-37238005,rs78541890,7:62422833,T,C,rs78541890:31-71	35	94.9	31	71	40	rs78541890
chrX	61907455	61907496	seq_a,AX-38364491,Affx-37238005,rs78541890,7:62422833,T,C,rs78541890:31-71	31	90.0	31	71	40	rs78541890
chrX	61875304	61875341	seq_a,AX-38364491,Affx-37238005,rs78541890,7:62422833,T,C,rs78541890:35-71	31	94.3	35	71	36	rs78541890
chrX	61896816	61897205	seq_a,AX-38364491,Affx-37238005,rs78541890,7:62422833,T,C,rs78541890:31-71	33	92.5	31	71	40	rs78541890
chrX	61802068	61802097	seq_a,AX-38364491,Affx-37238005,rs78541890,7:62422833,T,C,rs78541890:42-71	27	96.6	42	71	29	rs78541890
chrX	61871738	61871767	seq_a,AX-38364491,Affx-37238005,rs78541890,7:62422833,T,C,rs78541890:42-71	27	96.6	42	71	29	rs78541890
chrX	61871384	61871425	seq_a,AX-38364491,Affx-37238005,rs78541890,7:62422833,T,C,rs78541890:31-71	30	91.7	31	71	40	rs78541890
chrY	9920586	9920624	seq_a,AX-38364491,Affx-37238005,rs78541890,7:62422833,T,C,rs78541890:34-71	32	94.5	34	71	37	rs78541890
chrY	9922702	9923256	seq_a,AX-38364491,Affx-37238005,rs78541890,7:62422833,T,C,rs78541890:31-71	34	94.9	31	71	40	rs78541890
chrY	9919563	9919588	seq_a,AX-38364491,Affx-37238005,rs78541890,7:62422833,T,C,rs78541890:43-71	24	80.0	43	71	28	rs78541890
chrX	58463736	58464151	seq_a,AX-38364491,Affx-37238005,rs78541890,7:62422833,T,C,rs78541890:0-71	51	92.0	0	71	71	rs78541890
chrX	61912894	61917944	seq_a,AX-38364491,Affx-37238005,rs78541890,7:62422833,T,C,rs78541890:0-71	46	83.1	0	71	71	rs78541890
chrX	58434450	58434496	seq_a,AX-38364491,Affx-37238005,rs78541890,7:62422833,T,C,rs78541890:26-71	34	92.5	26	71	45	rs78541890
chrX	58372749	58372819	seq_b,AX-38364491,Affx-37238005,rs78541890,7:62422833,T,C,rs78541890:1-71	48	90.0	1	71	70	rs78541890
chrX	61795246	61795290	seq_b,AX-38364491,Affx-37238005,rs78541890,7:62422833,T,C,rs78541890:28-71	36	92.9	28	71	43	rs78541890
chrX	61770105	61770134	seq_b,AX-38364491,Affx-37238005,rs78541890,7:62422833,T,C,rs78541890:42-71	29	100.0	42	71	29	rs78541890
chrX	61875305	61875341	seq_b,AX-38364491,Affx-37238005,rs78541890,7:62422833,T,C,rs78541890:36-71	30	94.2	36	71	35	rs78541890
chrX	61802068	61802097	seq_b,AX-38364491,Affx-37238005,rs78541890,7:62422833,T,C,rs78541890:42-71	27	96.6	42	71	29	rs78541890
chrX	61871738	61871767	seq_b,AX-38364491,Affx-37238005,rs78541890,7:62422833,T,C,rs78541890:42-71	27	96.6	42	71	29	rs78541890
chrX	58548574	58548602	seq_b,AX-38364491,Affx-37238005,rs78541890,7:62422833,T,C,rs78541890:43-71	26	96.5	43	71	28	rs78541890
chrX	58550604	58550632	seq_b,AX-38364491,Affx-37238005,rs78541890,7:62422833,T,C,rs78541890:43-71	26	96.5	43	71	28	rs78541890
chrX	61910666	61910694	seq_b,AX-38364491,Affx-37238005,rs78541890,7:62422833,T,C,rs78541890:43-71	26	96.5	43	71	28	rs78541890
chrX	61836075	61836104	seq_b,AX-38364491,Affx-37238005,rs78541890,7:62422833,T,C,rs78541890:42-71	25	93.2	42	71	29	rs78541890
chrX	61865131	61865159	seq_b,AX-38364491,Affx-37238005,rs78541890,7:62422833,T,C,rs78541890:42-71	27	89.3	42	71	29	rs78541890
chrX	61871396	61871425	seq_b,AX-38364491,Affx-37238005,rs78541890,7:62422833,T,C,rs78541890:42-71	25	93.2	42	71	29	rs78541890
chrX	61897177	61897205	seq_b,AX-38364491,Affx-37238005,rs78541890,7:62422833,T,C,rs78541890:43-71	24	92.9	43	71	28	rs78541890
chrX	61884350	61884372	seq_b,AX-38364491,Affx-37238005,rs78541890,7:62422833,T,C,rs78541890:49-71	22	100.0	49	71	22	rs78541890
chrX	61833867	61833889	seq_b,AX-38364491,Affx-37238005,rs78541890,7:62422833,T,C,rs78541890:49-71	22	100.0	49	71	22	rs78541890
chrX	58497802	58497827	seq_b,AX-38364491,Affx-37238005,rs78541890,7:62422833,T,C,rs78541890:47-71	23	100.0	47	71	24	rs78541890
chrY	9920586	9920622	seq_b,AX-38364491,Affx-37238005,rs78541890,7:62422833,T,C,rs78541890:36-71	30	94.2	36	71	35	rs78541890
chrY	9919563	9919588	seq_b,AX-38364491,Affx-37238005,rs78541890,7:62422833,T,C,rs78541890:43-71	24	80.0	43	71	28	rs78541890
chrX	61912894	61917944	seq_b,AX-38364491,Affx-37238005,rs78541890,7:62422833,T,C,rs78541890:0-71	41	95.6	0	71	71	rs78541890
chrX	58434450	58434478	seq_b,AX-38364491,Affx-37238005,rs78541890,7:62422833,T,C,rs78541890:43-71	26	96.5	43	71	28	rs78541890
chrX	150314598	150314632	seq_a,AX-38364645,Affx-37238342,rs117483729,7:62688581,A,G,rs117483729:37-71	30	94.2	37	71	34	rs117483729
chrX	6339723	6339777	seq_a,AX-38364645,Affx-37238342,rs117483729,7:62688581,A,G,rs117483729:18-71	38	86.8	18	71	53	rs117483729
chrX	79599401	79599432	seq_a,AX-38364645,Affx-37238342,rs117483729,7:62688581,A,G,rs117483729:35-66	25	90.4	35	66	31	rs117483729
chrX	150314598	150314632	seq_b,AX-38364645,Affx-37238342,rs117483729,7:62688581,A,G,rs117483729:37-71	30	94.2	37	71	34	rs117483729
chrX	43352545	43352576	seq_b,AX-38364645,Affx-37238342,rs117483729,7:62688581,A,G,rs117483729:25-55	27	96.7	25	55	30	rs117483729
chrY	4376425	4376445	seq_b,AX-38364645,Affx-37238342,rs117483729,7:62688581,A,G,rs117483729:34-54	20	100.0	34	54	20	rs117483729
chrX	6025690	6025748	seq_b,AX-38364645,Affx-37238342,rs117483729,7:62688581,A,G,rs117483729:13-71	43	87.8	13	71	58	rs117483729
chrX	6339723	6339777	seq_b,AX-38364645,Affx-37238342,rs117483729,7:62688581,A,G,rs117483729:18-71	40	88.7	18	71	53	rs117483729
chrX	79599401	79599431	seq_b,AX-38364645,Affx-37238342,rs117483729,7:62688581,A,G,rs117483729:36-66	24	90.0	36	66	30	rs117483729
chrX	90186951	90186971	seq_b,AX-38364645,Affx-37238342,rs117483729,7:62688581,A,G,rs117483729:34-54	20	100.0	34	54	20	rs117483729
chrX	140587288	140587346	seq_a,AX-38364711,Affx-37238503,rs117433717,7:63288733,A,C,rs117433717:0-57	40	91.7	0	57	57	rs117433717
chrX	64759871	64759914	seq_a,AX-38364711,Affx-37238503,rs117433717,7:63288733,A,C,rs117433717:0-67	38	69.8	0	67	67	rs117433717
chrX	114180610	114180636	seq_a,AX-38364711,Affx-37238503,rs117433717,7:63288733,A,C,rs117433717:0-26	22	92.4	0	26	26	rs117433717
chrX	146527104	146527125	seq_a,AX-38364711,Affx-37238503,rs117433717,7:63288733,A,C,rs117433717:0-21	21	100.0	0	21	21	rs117433717
chrX	86206447	86206479	seq_a,AX-38364711,Affx-37238503,rs117433717,7:63288733,A,C,rs117433717:0-32	30	96.9	0	32	32	rs117433717
chrY	28389017	28389056	seq_b,AX-38364711,Affx-37238503,rs117433717,7:63288733,A,C,rs117433717:0-39	33	92.4	0	39	39	rs117433717
chrX	13908533	13908605	seq_b,AX-38364711,Affx-37238503,rs117433717,7:63288733,A,C,rs117433717:0-71	48	88.8	0	71	71	rs117433717
chrX	16689467	16689539	seq_b,AX-38364711,Affx-37238503,rs117433717,7:63288733,A,C,rs117433717:0-71	48	88.8	0	71	71	rs117433717
chrX	64759871	64759910	seq_b,AX-38364711,Affx-37238503,rs117433717,7:63288733,A,C,rs117433717:0-39	35	94.9	0	39	39	rs117433717
chrX	146405634	146405704	seq_b,AX-38364711,Affx-37238503,rs117433717,7:63288733,A,C,rs117433717:0-71	44	83.4	0	71	71	rs117433717
chrX	28328634	28328691	seq_b,AX-38364711,Affx-37238503,rs117433717,7:63288733,A,C,rs117433717:0-57	41	90.2	0	57	57	rs117433717
chrX	114180610	114180649	seq_b,AX-38364711,Affx-37238503,rs117433717,7:63288733,A,C,rs117433717:0-39	31	89.8	0	39	39	rs117433717
chrX	146527104	146527125	seq_b,AX-38364711,Affx-37238503,rs117433717,7:63288733,A,C,rs117433717:0-21	21	100.0	0	21	21	rs117433717
chrY	25573824	25573896	seq_b,AX-38364711,Affx-37238503,rs117433717,7:63288733,A,C,rs117433717:0-71	43	92.2	0	71	71	rs117433717
chrX	86206440	86206479	seq_b,AX-38364711,Affx-37238503,rs117433717,7:63288733,A,C,rs117433717:0-39	35	94.9	0	39	39	rs117433717
chrX	5961449	5961474	seq_a,AX-38364775,Affx-37238707,rs79306039,7:63511100,T,C,rs79306039:46-71	23	96.0	46	71	25	rs79306039
chrX	5961449	5961474	seq_b,AX-38364775,Affx-37238707,rs79306039,7:63511100,T,C,rs79306039:46-71	23	96.0	46	71	25	rs79306039
chrX	121876112	121876337	seq_a,AX-38364881,Affx-37239039,rs117529255,7:63872257,A,G,rs117529255:0-25	24	100.0	0	25	25	rs117529255
chrX	121876112	121876337	seq_b,AX-38364881,Affx-37239039,rs117529255,7:63872257,A,G,rs117529255:0-25	24	100.0	0	25	25	rs117529255
chrX	124588614	124588637	seq_b,AX-38364881,Affx-37239039,rs117529255,7:63872257,A,G,rs117529255:24-46	21	100.0	24	46	22	rs117529255
chrX	120203948	120203981	seq_a,AX-38364915,Affx-37239120,rs78236153,7:63985541,T,G,rs78236153:0-33	25	87.9	0	33	33	rs78236153
chrX	120203948	120203981	seq_b,AX-38364915,Affx-37239120,rs78236153,7:63985541,T,G,rs78236153:0-33	25	87.9	0	33	33	rs78236153
chrY	4478312	4478376	seq_a,AX-38364957,Affx-37239213,rs80229260,7:64049341,T,C,rs80229260:4-71	46	83.7	4	71	67	rs80229260
chrY	5459992	5460044	seq_a,AX-38364957,Affx-37239213,rs80229260,7:64049341,T,C,rs80229260:4-59	36	83.0	4	59	55	rs80229260
chrX	85060767	85060834	seq_a,AX-38364957,Affx-37239213,rs80229260,7:64049341,T,C,rs80229260:1-71	52	83.1	1	71	70	rs80229260
chrX	68660499	68660550	seq_a,AX-38364957,Affx-37239213,rs80229260,7:64049341,T,C,rs80229260:19-71	42	86.3	19	71	52	rs80229260
chrX	149603085	149603152	seq_a,AX-38364957,Affx-37239213,rs80229260,7:64049341,T,C,rs80229260:1-71	46	88.0	1	71	70	rs80229260
chrX	74062729	74062788	seq_a,AX-38364957,Affx-37239213,rs80229260,7:64049341,T,C,rs80229260:9-71	42	84.0	9	71	62	rs80229260
chrX	79672219	79672252	seq_a,AX-38364957,Affx-37239213,rs80229260,7:64049341,T,C,rs80229260:2-37	32	87.9	2	37	35	rs80229260
chrX	84294330	84294363	seq_a,AX-38364957,Affx-37239213,rs80229260,7:64049341,T,C,rs80229260:2-37	32	87.9	2	37	35	rs80229260
chrX	90401478	90401530	seq_a,AX-38364957,Affx-37239213,rs80229260,7:64049341,T,C,rs80229260:4-59	38	83.8	4	59	55	rs80229260
chrX	26560598	26560632	seq_a,AX-38364957,Affx-37239213,rs80229260,7:64049341,T,C,rs80229260:1-37	31	85.3	1	37	36	rs80229260
chrX	63340203	63340237	seq_a,AX-38364957,Affx-37239213,rs80229260,7:64049341,T,C,rs80229260:1-37	31	85.3	1	37	36	rs80229260
chrX	91733789	91733841	seq_a,AX-38364957,Affx-37239213,rs80229260,7:64049341,T,C,rs80229260:4-59	37	83.4	4	59	55	rs80229260
chrX	106104368	106104402	seq_a,AX-38364957,Affx-37239213,rs80229260,7:64049341,T,C,rs80229260:1-37	31	85.3	1	37	36	rs80229260
chrX	97965663	97965701	seq_a,AX-38364957,Affx-37239213,rs80229260,7:64049341,T,C,rs80229260:11-52	32	79.0	11	52	41	rs80229260
chrX	144773963	144773997	seq_a,AX-38364957,Affx-37239213,rs80229260,7:64049341,T,C,rs80229260:1-37	29	84.9	1	37	36	rs80229260
chrX	150277839	150277873	seq_a,AX-38364957,Affx-37239213,rs80229260,7:64049341,T,C,rs80229260:1-37	29	84.9	1	37	36	rs80229260
chrX	144978901	144978931	seq_a,AX-38364957,Affx-37239213,rs80229260,7:64049341,T,C,rs80229260:5-37	29	86.7	5	37	32	rs80229260
chrX	121495033	121495076	seq_a,AX-38364957,Affx-37239213,rs80229260,7:64049341,T,C,rs80229260:19-63	31	91.0	19	63	44	rs80229260
chrY	5886398	5886441	seq_a,AX-38364957,Affx-37239213,rs80229260,7:64049341,T,C,rs80229260:19-63	33	86.9	19	63	44	rs80229260
chrY	4189911	4189938	seq_a,AX-38364957,Affx-37239213,rs80229260,7:64049341,T,C,rs80229260:44-71	25	96.3	44	71	27	rs80229260
chrY	7298462	7298486	seq_a,AX-38364957,Affx-37239213,rs80229260,7:64049341,T,C,rs80229260:47-71	20	91.7	47	71	24	rs80229260
chrX	126037164	126037222	seq_a,AX-38364957,Affx-37239213,rs80229260,7:64049341,T,C,rs80229260:1-62	50	84.5	1	62	61	rs80229260
chrX	139481377	139481436	seq_a,AX-38364957,Affx-37239213,rs80229260,7:64049341,T,C,rs80229260:9-71	47	81.4	9	71	62	rs80229260
chrX	138835312	138835375	seq_a,AX-38364957,Affx-37239213,rs80229260,7:64049341,T,C,rs80229260:5-71	46	84.0	5	71	66	rs80229260
chrX	65492692	65492743	seq_a,AX-38364957,Affx-37239213,rs80229260,7:64049341,T,C,rs80229260:19-71	40	84.4	19	71	52	rs80229260
chrX	103211398	103211453	seq_a,AX-38364957,Affx-37239213,rs80229260,7:64049341,T,C,rs80229260:5-63	44	84.7	5	63	58	rs80229260
chrX	64562217	64562279	seq_a,AX-38364957,Affx-37239213,rs80229260,7:64049341,T,C,rs80229260:10-71	41	93.8	10	71	61	rs80229260
chrX	108305350	108305401	seq_a,AX-38364957,Affx-37239213,rs80229260,7:64049341,T,C,rs80229260:19-71	37	84.8	19	71	52	rs80229260
chrX	87661378	87661426	seq_a,AX-38364957,Affx-37239213,rs80229260,7:64049341,T,C,rs80229260:22-71	35	89.8	22	71	49	rs80229260
chrX	90665553	90665587	seq_a,AX-38364957,Affx-37239213,rs80229260,7:64049341,T,C,rs80229260:1-37	31	85.3	1	37	36	rs80229260
chrX	65034759	65034789	seq_a,AX-38364957,Affx-37239213,rs80229260,7:64049341,T,C,rs80229260:5-37	29	86.7	5	37	32	rs80229260
chrX	72211755	72211795	seq_a,AX-38364957,Affx-37239213,rs80229260,7:64049341,T,C,rs80229260:0-42	29	82.9	0	42	42	rs80229260
chrX	89994916	89994943	seq_a,AX-38364957,Affx-37239213,rs80229260,7:64049341,T,C,rs80229260:44-71	25	96.3	44	71	27	rs80229260
chrX	105385332	105385362	seq_a,AX-38364957,Affx-37239213,rs80229260,7:64049341,T,C,rs80229260:5-37	27	86.3	5	37	32	rs80229260
chrX	33378294	33378328	seq_a,AX-38364957,Affx-37239213,rs80229260,7:64049341,T,C,rs80229260:1-37	28	84.4	1	37	36	rs80229260
chrX	45821854	45821888	seq_a,AX-38364957,Affx-37239213,rs80229260,7:64049341,T,C,rs80229260:2-38	28	84.4	2	38	36	rs80229260
chrX	77614440	77614469	seq_a,AX-38364957,Affx-37239213,rs80229260,7:64049341,T,C,rs80229260:6-37	26	85.8	6	37	31	rs80229260
chrY	4478312	4478376	seq_b,AX-38364957,Affx-37239213,rs80229260,7:64049341,T,C,rs80229260:4-71	44	83.1	4	71	67	rs80229260
chrY	5459992	5460044	seq_b,AX-38364957,Affx-37239213,rs80229260,7:64049341,T,C,rs80229260:4-59	37	83.4	4	59	55	rs80229260
chrX	84618665	84618732	seq_b,AX-38364957,Affx-37239213,rs80229260,7:64049341,T,C,rs80229260:1-71	53	85.8	1	71	70	rs80229260
chrX	149603085	149603152	seq_b,AX-38364957,Affx-37239213,rs80229260,7:64049341,T,C,rs80229260:1-71	44	87.5	1	71	70	rs80229260
chrX	74062729	74062788	seq_b,AX-38364957,Affx-37239213,rs80229260,7:64049341,T,C,rs80229260:9-71	39	83.0	9	71	62	rs80229260
chrX	21116041	21116076	seq_b,AX-38364957,Affx-37239213,rs80229260,7:64049341,T,C,rs80229260:0-37	30	82.9	0	37	37	rs80229260
chrX	90401478	90401530	seq_b,AX-38364957,Affx-37239213,rs80229260,7:64049341,T,C,rs80229260:4-59	36	83.0	4	59	55	rs80229260
chrX	91733789	91733841	seq_b,AX-38364957,Affx-37239213,rs80229260,7:64049341,T,C,rs80229260:4-59	36	83.0	4	59	55	rs80229260
chrX	122161438	122161466	seq_b,AX-38364957,Affx-37239213,rs80229260,7:64049341,T,C,rs80229260:5-35	25	85.2	5	35	30	rs80229260
chrX	90733345	90733373	seq_b,AX-38364957,Affx-37239213,rs80229260,7:64049341,T,C,rs80229260:5-35	25	85.2	5	35	30	rs80229260
chrX	33567810	33567834	seq_b,AX-38364957,Affx-37239213,rs80229260,7:64049341,T,C,rs80229260:47-71	22	95.9	47	71	24	rs80229260
chrX	33615950	33615972	seq_b,AX-38364957,Affx-37239213,rs80229260,7:64049341,T,C,rs80229260:9-31	20	95.5	9	31	22	rs80229260
chrY	4189911	4189938	seq_b,AX-38364957,Affx-37239213,rs80229260,7:64049341,T,C,rs80229260:44-71	25	96.3	44	71	27	rs80229260
chrY	7298462	7298486	seq_b,AX-38364957,Affx-37239213,rs80229260,7:64049341,T,C,rs80229260:47-71	20	91.7	47	71	24	rs80229260
chrX	126037164	126037222	seq_b,AX-38364957,Affx-37239213,rs80229260,7:64049341,T,C,rs80229260:1-62	48	82.8	1	62	61	rs80229260
chrX	87661378	87661426	seq_b,AX-38364957,Affx-37239213,rs80229260,7:64049341,T,C,rs80229260:22-71	33	89.2	22	71	49	rs80229260
chrX	89994916	89994943	seq_b,AX-38364957,Affx-37239213,rs80229260,7:64049341,T,C,rs80229260:44-71	25	96.3	44	71	27	rs80229260
chrX	124580992	124581016	seq_b,AX-38364957,Affx-37239213,rs80229260,7:64049341,T,C,rs80229260:47-71	22	95.9	47	71	24	rs80229260
chrX	115463111	115463135	seq_b,AX-38364957,Affx-37239213,rs80229260,7:64049341,T,C,rs80229260:47-71	22	95.9	47	71	24	rs80229260
chrX	81703702	81703726	seq_b,AX-38364957,Affx-37239213,rs80229260,7:64049341,T,C,rs80229260:47-71	20	91.7	47	71	24	rs80229260
chrY	58994775	58994797	seq_a,AX-38364979,Affx-37239268,rs79414913,7:64101074,A,G,rs79414913:0-22	20	95.5	0	22	22	rs79414913
chrY	58994775	58994797	seq_b,AX-38364979,Affx-37239268,rs79414913,7:64101074,A,G,rs79414913:0-22	20	95.5	0	22	22	rs79414913
chrY	15747169	15747240	seq_a,AX-38365011,Affx-37239315,rs77743274,7:64145537,T,C,rs77743274:0-71	55	88.8	0	71	71	rs77743274
chrX	104133572	104133615	seq_a,AX-38365011,Affx-37239315,rs77743274,7:64145537,T,C,rs77743274:28-71	37	93.1	28	71	43	rs77743274
chrX	126536261	126536285	seq_a,AX-38365011,Affx-37239315,rs77743274,7:64145537,T,C,rs77743274:47-71	24	100.0	47	71	24	rs77743274
chrY	27389048	27389077	seq_a,AX-38365011,Affx-37239315,rs77743274,7:64145537,T,C,rs77743274:42-71	25	93.2	42	71	29	rs77743274
chrY	15747169	15747240	seq_b,AX-38365011,Affx-37239315,rs77743274,7:64145537,T,C,rs77743274:0-71	55	88.8	0	71	71	rs77743274
chrY	18190510	18190551	seq_b,AX-38365011,Affx-37239315,rs77743274,7:64145537,T,C,rs77743274:30-71	37	95.2	30	71	41	rs77743274
chrY	17102588	17102631	seq_b,AX-38365011,Affx-37239315,rs77743274,7:64145537,T,C,rs77743274:28-71	37	93.1	28	71	43	rs77743274
chrY	18387363	18387395	seq_b,AX-38365011,Affx-37239315,rs77743274,7:64145537,T,C,rs77743274:30-62	30	96.9	30	62	32	rs77743274
chrX	126536214	126536285	seq_b,AX-38365011,Affx-37239315,rs77743274,7:64145537,T,C,rs77743274:0-71	55	88.8	0	71	71	rs77743274
chrX	104133572	104133615	seq_b,AX-38365011,Affx-37239315,rs77743274,7:64145537,T,C,rs77743274:28-71	39	95.4	28	71	43	rs77743274
chrX	115380349	115380388	seq_b,AX-38365011,Affx-37239315,rs77743274,7:64145537,T,C,rs77743274:32-71	35	94.9	32	71	39	rs77743274
chrY	16927526	16927567	seq_b,AX-38365011,Affx-37239315,rs77743274,7:64145537,T,C,rs77743274:30-71	33	90.3	30	71	41	rs77743274
chrY	27389048	27389088	seq_b,AX-38365011,Affx-37239315,rs77743274,7:64145537,T,C,rs77743274:31-71	32	90.0	31	71	40	rs77743274
chrX	16748651	16748722	seq_a,AX-38365027,Affx-37239352,rs76744910,7:64210052,T,C,rs76744910:0-71	57	90.2	0	71	71	rs76744910
chrX	33939757	33939820	seq_a,AX-38365027,Affx-37239352,rs76744910,7:64210052,T,C,rs76744910:9-71	49	90.4	9	71	62	rs76744910
chrX	55736221	55736284	seq_a,AX-38365027,Affx-37239352,rs76744910,7:64210052,T,C,rs76744910:8-71	47	87.4	8	71	63	rs76744910
chrX	26901128	26901167	seq_a,AX-38365027,Affx-37239352,rs76744910,7:64210052,T,C,rs76744910:32-71	35	94.9	32	71	39	rs76744910
chrX	114549443	114549482	seq_a,AX-38365027,Affx-37239352,rs76744910,7:64210052,T,C,rs76744910:32-71	33	92.4	32	71	39	rs76744910
chrX	88194968	88194996	seq_a,AX-38365027,Affx-37239352,rs76744910,7:64210052,T,C,rs76744910:32-60	28	100.0	32	60	28	rs76744910
chrX	139980493	139980521	seq_a,AX-38365027,Affx-37239352,rs76744910,7:64210052,T,C,rs76744910:32-60	26	96.5	32	60	28	rs76744910
chrX	84071004	84071032	seq_a,AX-38365027,Affx-37239352,rs76744910,7:64210052,T,C,rs76744910:32-60	22	89.3	32	60	28	rs76744910
chrX	57695412	57695432	seq_a,AX-38365027,Affx-37239352,rs76744910,7:64210052,T,C,rs76744910:36-56	20	100.0	36	56	20	rs76744910
chrX	79863299	79863370	seq_a,AX-38365027,Affx-37239352,rs76744910,7:64210052,T,C,rs76744910:0-71	55	88.8	0	71	71	rs76744910
chrX	56929390	56929461	seq_a,AX-38365027,Affx-37239352,rs76744910,7:64210052,T,C,rs76744910:0-71	51	86.0	0	71	71	rs76744910
chrX	126122659	126122719	seq_a,AX-38365027,Affx-37239352,rs76744910,7:64210052,T,C,rs76744910:0-60	44	86.7	0	60	60	rs76744910
chrX	16748651	16748722	seq_b,AX-38365027,Affx-37239352,rs76744910,7:64210052,T,C,rs76744910:0-71	55	88.8	0	71	71	rs76744910
chrX	114549447	114549482	seq_b,AX-38365027,Affx-37239352,rs76744910,7:64210052,T,C,rs76744910:36-71	29	91.5	36	71	35	rs76744910
chrX	33939788	33939820	seq_b,AX-38365027,Affx-37239352,rs76744910,7:64210052,T,C,rs76744910:39-71	28	93.8	39	71	32	rs76744910
chrX	88194972	88194996	seq_b,AX-38365027,Affx-37239352,rs76744910,7:64210052,T,C,rs76744910:36-60	24	100.0	36	60	24	rs76744910
chrX	139980497	139980521	seq_b,AX-38365027,Affx-37239352,rs76744910,7:64210052,T,C,rs76744910:36-60	22	95.9	36	60	24	rs76744910
chrX	57695412	57695432	seq_b,AX-38365027,Affx-37239352,rs76744910,7:64210052,T,C,rs76744910:36-56	20	100.0	36	56	20	rs76744910
chrX	79863299	79863370	seq_b,AX-38365027,Affx-37239352,rs76744910,7:64210052,T,C,rs76744910:0-71	53	87.4	0	71	71	rs76744910
chrX	56929390	56929461	seq_b,AX-38365027,Affx-37239352,rs76744910,7:64210052,T,C,rs76744910:0-71	49	84.6	0	71	71	rs76744910
chrX	126122659	126122679	seq_b,AX-38365027,Affx-37239352,rs76744910,7:64210052,T,C,rs76744910:40-60	20	100.0	40	60	20	rs76744910
chrX	44286456	44286476	seq_a,AX-38365031,Affx-37239365,rs117638426,7:64234090,A,G,rs117638426:40-60	20	100.0	40	60	20	rs117638426
chrY	15540900	15540933	seq_b,AX-38365031,Affx-37239365,rs117638426,7:64234090,A,G,rs117638426:25-58	29	94.0	25	58	33	rs117638426
chrY	15133080	15133111	seq_b,AX-38365031,Affx-37239365,rs117638426,7:64234090,A,G,rs117638426:27-58	23	87.1	27	58	31	rs117638426
chrX	113678038	113678073	seq_b,AX-38365031,Affx-37239365,rs117638426,7:64234090,A,G,rs117638426:27-62	33	97.2	27	62	35	rs117638426
chrX	20691570	20691601	seq_b,AX-38365031,Affx-37239365,rs117638426,7:64234090,A,G,rs117638426:27-58	27	93.6	27	58	31	rs117638426
chrX	29833545	29833576	seq_b,AX-38365031,Affx-37239365,rs117638426,7:64234090,A,G,rs117638426:27-58	27	93.6	27	58	31	rs117638426
chrX	35638024	35638057	seq_b,AX-38365031,Affx-37239365,rs117638426,7:64234090,A,G,rs117638426:29-62	27	91.0	29	62	33	rs117638426
chrX	50099744	50099775	seq_b,AX-38365031,Affx-37239365,rs117638426,7:64234090,A,G,rs117638426:27-58	27	93.6	27	58	31	rs117638426
chrX	54655545	54655576	seq_b,AX-38365031,Affx-37239365,rs117638426,7:64234090,A,G,rs117638426:27-58	27	93.6	27	58	31	rs117638426
chrX	138419279	138419310	seq_b,AX-38365031,Affx-37239365,rs117638426,7:64234090,A,G,rs117638426:27-58	27	93.6	27	58	31	rs117638426
chrX	141065869	141065900	seq_b,AX-38365031,Affx-37239365,rs117638426,7:64234090,A,G,rs117638426:27-58	27	93.6	27	58	31	rs117638426
chrX	35736292	35736323	seq_b,AX-38365031,Affx-37239365,rs117638426,7:64234090,A,G,rs117638426:27-62	30	80.7	27	62	35	rs117638426
chrX	131474069	131474099	seq_b,AX-38365031,Affx-37239365,rs117638426,7:64234090,A,G,rs117638426:27-57	26	93.4	27	57	30	rs117638426
chrX	92705318	92705349	seq_b,AX-38365031,Affx-37239365,rs117638426,7:64234090,A,G,rs117638426:27-58	25	90.4	27	58	31	rs117638426
chrX	124954129	124954160	seq_b,AX-38365031,Affx-37239365,rs117638426,7:64234090,A,G,rs117638426:27-58	23	87.1	27	58	31	rs117638426
chrX	106837438	106837461	seq_b,AX-38365031,Affx-37239365,rs117638426,7:64234090,A,G,rs117638426:27-50	23	100.0	27	50	23	rs117638426
chrX	80698162	80698184	seq_b,AX-38365031,Affx-37239365,rs117638426,7:64234090,A,G,rs117638426:27-49	22	100.0	27	49	22	rs117638426
chrX	94152720	94152742	seq_b,AX-38365031,Affx-37239365,rs117638426,7:64234090,A,G,rs117638426:27-49	20	95.5	27	49	22	rs117638426
chrX	87438815	87438837	seq_b,AX-38365031,Affx-37239365,rs117638426,7:64234090,A,G,rs117638426:27-49	20	95.5	27	49	22	rs117638426
chrX	5074258	5074299	seq_b,AX-38365031,Affx-37239365,rs117638426,7:64234090,A,G,rs117638426:21-62	27	83.0	21	62	41	rs117638426
chrX	44286456	44286476	seq_b,AX-38365031,Affx-37239365,rs117638426,7:64234090,A,G,rs117638426:40-60	20	100.0	40	60	20	rs117638426
chrX	31527082	31527102	seq_a,AX-38365033,Affx-37239366,rs79934275,7:64234392,C,G,rs79934275:8-28	20	100.0	8	28	20	rs79934275
chrX	31527082	31527102	seq_b,AX-38365033,Affx-37239366,rs79934275,7:64234392,C,G,rs79934275:8-28	20	100.0	8	28	20	rs79934275
chrY	25527000	25527036	seq_a,AX-38365045,Affx-37239390,rs117443009,7:64261010,A,G,rs117443009:0-38	31	83.4	0	38	38	rs117443009
chrY	3787390	3787800	seq_a,AX-38365045,Affx-37239390,rs117443009,7:64261010,A,G,rs117443009:0-60	33	94.6	0	60	60	rs117443009
chrX	64289740	64289795	seq_a,AX-38365045,Affx-37239390,rs117443009,7:64261010,A,G,rs117443009:0-57	36	82.7	0	57	57	rs117443009
chrX	37490115	37490151	seq_a,AX-38365045,Affx-37239390,rs117443009,7:64261010,A,G,rs117443009:0-38	31	83.4	0	38	38	rs117443009
chrX	67825781	67825836	seq_a,AX-38365045,Affx-37239390,rs117443009,7:64261010,A,G,rs117443009:0-57	36	82.7	0	57	57	rs117443009
chrX	138675760	138675796	seq_a,AX-38365045,Affx-37239390,rs117443009,7:64261010,A,G,rs117443009:0-38	31	83.4	0	38	38	rs117443009
chrX	37490115	37490148	seq_b,AX-38365045,Affx-37239390,rs117443009,7:64261010,A,G,rs117443009:0-35	28	81.9	0	35	35	rs117443009
chrX	67825781	67825836	seq_b,AX-38365045,Affx-37239390,rs117443009,7:64261010,A,G,rs117443009:0-57	34	80.5	0	57	57	rs117443009
chrX	138675763	138675796	seq_b,AX-38365045,Affx-37239390,rs117443009,7:64261010,A,G,rs117443009:0-35	28	81.9	0	35	35	rs117443009
chrY	20457450	20457521	seq_a,AX-38365051,Affx-37239420,rs116888502,7:64299852,T,C,rs116888502:0-71	65	95.8	0	71	71	rs116888502
chrY	19722253	19722324	seq_a,AX-38365051,Affx-37239420,rs116888502,7:64299852,T,C,rs116888502:0-71	65	95.8	0	71	71	rs116888502
chrY	20457450	20457521	seq_b,AX-38365051,Affx-37239420,rs116888502,7:64299852,T,C,rs116888502:0-71	65	95.8	0	71	71	rs116888502
chrY	19722253	19722324	seq_b,AX-38365051,Affx-37239420,rs116888502,7:64299852,T,C,rs116888502:0-71	65	95.8	0	71	71	rs116888502
chrX	2963364	2963425	seq_a,AX-38365101,Affx-37239487,rs78670515,7:64361241,A,G,rs78670515:12-71	42	86.5	12	71	59	rs78670515
chrX	2963364	2963425	seq_b,AX-38365101,Affx-37239487,rs78670515,7:64361241,A,G,rs78670515:12-71	42	93.9	12	71	59	rs78670515
chrY	7462629	7462681	seq_b,AX-38365165,Affx-37239648,rs78657105,7:64510834,T,C,rs78657105:27-71	29	91.5	27	71	44	rs78657105
chrX	101336527	101336582	seq_b,AX-38365165,Affx-37239648,rs78657105,7:64510834,T,C,rs78657105:23-71	42	95.7	23	71	48	rs78657105
chrY	25161773	25161803	seq_a,AX-38365207,Affx-37239785,rs111369337,7:64739122,A,C,rs111369337:16-44	25	96.5	16	44	28	rs111369337
chrX	66598710	66598760	seq_a,AX-38365207,Affx-37239785,rs111369337,7:64739122,A,C,rs111369337:11-55	34	94.9	11	55	44	rs111369337
chrX	45881196	45881221	seq_a,AX-38365207,Affx-37239785,rs111369337,7:64739122,A,C,rs111369337:9-36	22	83.4	9	36	27	rs111369337
chrX	45881194	45881221	seq_b,AX-38365207,Affx-37239785,rs111369337,7:64739122,A,C,rs111369337:9-36	23	92.6	9	36	27	rs111369337
chrX	16153944	16153983	seq_a,AX-38365225,Affx-37239832,rs117837773,7:64794767,T,C,rs117837773:0-50	30	71.5	0	50	50	rs117837773
chrX	16153944	16153983	seq_b,AX-38365225,Affx-37239832,rs117837773,7:64794767,T,C,rs117837773:0-50	30	71.5	0	50	50	rs117837773
chrX	53701941	53701961	seq_a,AX-38365273,Affx-37240071,rs79872617,7:64898631,A,G,rs79872617:32-52	20	100.0	32	52	20	rs79872617
chrX	133152894	133152957	seq_a,AX-38365273,Affx-37240071,rs79872617,7:64898631,A,G,rs79872617:1-64	57	95.3	1	64	63	rs79872617
chrX	13431915	13431942	seq_a,AX-38365273,Affx-37240071,rs79872617,7:64898631,A,G,rs79872617:31-60	24	81.5	31	60	29	rs79872617
chrX	133152894	133152957	seq_b,AX-38365273,Affx-37240071,rs79872617,7:64898631,A,G,rs79872617:1-64	55	93.7	1	64	63	rs79872617
chrX	133152412	133152475	seq_a,AX-38365275,Affx-37240072,rs76178499,7:64899109,T,C,rs76178499:8-71	55	93.7	8	71	63	rs76178499
chrX	133152412	133152475	seq_b,AX-38365275,Affx-37240072,rs76178499,7:64899109,T,C,rs76178499:8-71	57	95.3	8	71	63	rs76178499
chrX	133147447	133147518	seq_a,AX-38365281,Affx-37240080,rs117563553,7:64903438,A,G,rs117563553:0-71	61	93.0	0	71	71	rs117563553
chrX	133147447	133147518	seq_b,AX-38365281,Affx-37240080,rs117563553,7:64903438,A,G,rs117563553:0-71	59	91.6	0	71	71	rs117563553
chrX	133141710	133141774	seq_a,AX-38365289,Affx-37240085,rs117457611,7:64909497,T,C,rs117457611:0-64	58	95.4	0	64	64	rs117457611
chrX	133141710	133141774	seq_b,AX-38365289,Affx-37240085,rs117457611,7:64909497,T,C,rs117457611:0-64	60	96.9	0	64	64	rs117457611
chrX	70367766	70367791	seq_a,AX-38365297,Affx-37240107,rs112311156,7:64937213,A,G,rs112311156:1-26	23	96.0	1	26	25	rs112311156
chrX	133111082	133111153	seq_a,AX-38365297,Affx-37240107,rs112311156,7:64937213,A,G,rs112311156:0-71	65	95.8	0	71	71	rs112311156
chrX	70367766	70367791	seq_b,AX-38365297,Affx-37240107,rs112311156,7:64937213,A,G,rs112311156:1-26	23	96.0	1	26	25	rs112311156
chrX	133111082	133111153	seq_b,AX-38365297,Affx-37240107,rs112311156,7:64937213,A,G,rs112311156:0-71	63	94.4	0	71	71	rs112311156
chrY	14405387	14405457	seq_a,AX-38365303,Affx-37240113,rs78020719,7:64944104,T,C,rs78020719:2-71	58	92.8	2	71	69	rs78020719
chrY	14405387	14405457	seq_b,AX-38365303,Affx-37240113,rs78020719,7:64944104,T,C,rs78020719:2-71	56	91.4	2	71	69	rs78020719
chrX	123301385	123301456	seq_a,AX-38365369,Affx-37240346,rs116872008,7:65273829,A,G,rs116872008:0-71	43	80.3	0	71	71	rs116872008
chrX	4509729	4509809	seq_a,AX-38365369,Affx-37240346,rs116872008,7:65273829,A,G,rs116872008:0-71	46	91.1	0	71	71	rs116872008
chrX	24141034	24141094	seq_a,AX-38365369,Affx-37240346,rs116872008,7:65273829,A,G,rs116872008:0-60	38	81.7	0	60	60	rs116872008
chrX	149776745	149776785	seq_a,AX-38365369,Affx-37240346,rs116872008,7:65273829,A,G,rs116872008:31-71	34	92.5	31	71	40	rs116872008
chrX	94665379	94665413	seq_a,AX-38365369,Affx-37240346,rs116872008,7:65273829,A,G,rs116872008:37-71	30	94.2	37	71	34	rs116872008
chrX	9981579	9981611	seq_a,AX-38365369,Affx-37240346,rs116872008,7:65273829,A,G,rs116872008:38-70	28	93.8	38	70	32	rs116872008
chrX	10507856	10507886	seq_a,AX-38365369,Affx-37240346,rs116872008,7:65273829,A,G,rs116872008:40-70	24	90.0	40	70	30	rs116872008
chrX	119059594	119059627	seq_a,AX-38365369,Affx-37240346,rs116872008,7:65273829,A,G,rs116872008:38-71	23	84.9	38	71	33	rs116872008
chrX	16747099	16747147	seq_a,AX-38365369,Affx-37240346,rs116872008,7:65273829,A,G,rs116872008:0-48	34	85.5	0	48	48	rs116872008
chrX	7012084	7012121	seq_a,AX-38365369,Affx-37240346,rs116872008,7:65273829,A,G,rs116872008:33-70	33	94.6	33	70	37	rs116872008
chrX	77092310	77092346	seq_a,AX-38365369,Affx-37240346,rs116872008,7:65273829,A,G,rs116872008:32-68	32	94.5	32	68	36	rs116872008
chrX	31123267	31123301	seq_a,AX-38365369,Affx-37240346,rs116872008,7:65273829,A,G,rs116872008:37-71	32	97.1	37	71	34	rs116872008
chrX	48483057	48483091	seq_a,AX-38365369,Affx-37240346,rs116872008,7:65273829,A,G,rs116872008:37-71	28	91.2	37	71	34	rs116872008
chrX	77959939	77959972	seq_a,AX-38365369,Affx-37240346,rs116872008,7:65273829,A,G,rs116872008:38-71	27	91.0	38	71	33	rs116872008
chrX	44444993	44445022	seq_a,AX-38365369,Affx-37240346,rs116872008,7:65273829,A,G,rs116872008:32-61	27	96.6	32	61	29	rs116872008
chrX	63802867	63802889	seq_a,AX-38365369,Affx-37240346,rs116872008,7:65273829,A,G,rs116872008:38-60	22	100.0	38	60	22	rs116872008
chrX	140649565	140649598	seq_a,AX-38365369,Affx-37240346,rs116872008,7:65273829,A,G,rs116872008:38-71	21	81.9	38	71	33	rs116872008
chrX	122936175	122936196	seq_a,AX-38365369,Affx-37240346,rs116872008,7:65273829,A,G,rs116872008:31-52	21	100.0	31	52	21	rs116872008
chrX	123301385	123301456	seq_b,AX-38365369,Affx-37240346,rs116872008,7:65273829,A,G,rs116872008:0-71	41	78.9	0	71	71	rs116872008
chrX	24141034	24141094	seq_b,AX-38365369,Affx-37240346,rs116872008,7:65273829,A,G,rs116872008:0-60	38	81.7	0	60	60	rs116872008
chrX	4509729	4509809	seq_b,AX-38365369,Affx-37240346,rs116872008,7:65273829,A,G,rs116872008:0-71	44	89.3	0	71	71	rs116872008
chrX	119059556	119059627	seq_b,AX-38365369,Affx-37240346,rs116872008,7:65273829,A,G,rs116872008:0-71	33	73.3	0	71	71	rs116872008
chrX	149776745	149776785	seq_b,AX-38365369,Affx-37240346,rs116872008,7:65273829,A,G,rs116872008:31-71	32	90.0	31	71	40	rs116872008
chrX	94665379	94665413	seq_b,AX-38365369,Affx-37240346,rs116872008,7:65273829,A,G,rs116872008:37-71	30	94.2	37	71	34	rs116872008
chrX	9981579	9981611	seq_b,AX-38365369,Affx-37240346,rs116872008,7:65273829,A,G,rs116872008:38-70	28	93.8	38	70	32	rs116872008
chrX	36637807	36637837	seq_b,AX-38365369,Affx-37240346,rs116872008,7:65273829,A,G,rs116872008:41-71	24	90.0	41	71	30	rs116872008
chrX	10507856	10507886	seq_b,AX-38365369,Affx-37240346,rs116872008,7:65273829,A,G,rs116872008:40-70	24	90.0	40	70	30	rs116872008
chrX	16747099	16747147	seq_b,AX-38365369,Affx-37240346,rs116872008,7:65273829,A,G,rs116872008:0-48	34	85.5	0	48	48	rs116872008
chrX	31123267	31123301	seq_b,AX-38365369,Affx-37240346,rs116872008,7:65273829,A,G,rs116872008:37-71	32	97.1	37	71	34	rs116872008
chrX	7012084	7012116	seq_b,AX-38365369,Affx-37240346,rs116872008,7:65273829,A,G,rs116872008:38-70	30	96.9	38	70	32	rs116872008
chrX	48483057	48483091	seq_b,AX-38365369,Affx-37240346,rs116872008,7:65273829,A,G,rs116872008:37-71	28	91.2	37	71	34	rs116872008
chrX	77092310	77092339	seq_b,AX-38365369,Affx-37240346,rs116872008,7:65273829,A,G,rs116872008:39-68	27	96.6	39	68	29	rs116872008
chrX	77959939	77959972	seq_b,AX-38365369,Affx-37240346,rs116872008,7:65273829,A,G,rs116872008:38-71	27	91.0	38	71	33	rs116872008
chrX	44444993	44445018	seq_b,AX-38365369,Affx-37240346,rs116872008,7:65273829,A,G,rs116872008:36-61	23	96.0	36	61	25	rs116872008
chrX	63802867	63802889	seq_b,AX-38365369,Affx-37240346,rs116872008,7:65273829,A,G,rs116872008:38-60	22	100.0	38	60	22	rs116872008
chrX	140649565	140649598	seq_b,AX-38365369,Affx-37240346,rs116872008,7:65273829,A,G,rs116872008:38-71	21	81.9	38	71	33	rs116872008
chrY	2299050	2299078	seq_a,AX-38365405,Affx-37240508,rs117528562,7:65321848,A,G,rs117528562:0-28	24	92.9	0	28	28	rs117528562
chrY	15870840	15870874	seq_a,AX-38365405,Affx-37240508,rs117528562,7:65321848,A,G,rs117528562:0-25	24	100.0	0	25	25	rs117528562
chrX	41251965	41251993	seq_a,AX-38365405,Affx-37240508,rs117528562,7:65321848,A,G,rs117528562:0-28	28	100.0	0	28	28	rs117528562
chrX	46965580	46965608	seq_a,AX-38365405,Affx-37240508,rs117528562,7:65321848,A,G,rs117528562:0-28	28	100.0	0	28	28	rs117528562
chrX	47448680	47448708	seq_a,AX-38365405,Affx-37240508,rs117528562,7:65321848,A,G,rs117528562:0-28	28	100.0	0	28	28	rs117528562
chrX	79113285	79113313	seq_a,AX-38365405,Affx-37240508,rs117528562,7:65321848,A,G,rs117528562:0-28	28	100.0	0	28	28	rs117528562
chrX	49939045	49939072	seq_a,AX-38365405,Affx-37240508,rs117528562,7:65321848,A,G,rs117528562:0-27	27	100.0	0	27	27	rs117528562
chrX	46874970	46874997	seq_a,AX-38365405,Affx-37240508,rs117528562,7:65321848,A,G,rs117528562:0-27	27	100.0	0	27	27	rs117528562
chrX	23883705	23883732	seq_a,AX-38365405,Affx-37240508,rs117528562,7:65321848,A,G,rs117528562:0-27	27	100.0	0	27	27	rs117528562
chrX	153335590	153335615	seq_a,AX-38365405,Affx-37240508,rs117528562,7:65321848,A,G,rs117528562:0-25	25	100.0	0	25	25	rs117528562
chrX	2349050	2349078	seq_a,AX-38365405,Affx-37240508,rs117528562,7:65321848,A,G,rs117528562:0-28	24	92.9	0	28	28	rs117528562
chrX	118734325	118734358	seq_a,AX-38365405,Affx-37240508,rs117528562,7:65321848,A,G,rs117528562:0-26	25	100.0	0	26	26	rs117528562
chrX	117864245	117864270	seq_a,AX-38365405,Affx-37240508,rs117528562,7:65321848,A,G,rs117528562:0-25	23	96.0	0	25	25	rs117528562
chrX	49971220	49971244	seq_a,AX-38365405,Affx-37240508,rs117528562,7:65321848,A,G,rs117528562:0-24	22	95.9	0	24	24	rs117528562
chrY	2605228	2605251	seq_a,AX-38365405,Affx-37240508,rs117528562,7:65321848,A,G,rs117528562:0-23	21	95.7	0	23	23	rs117528562
chrX	22013808	22013836	seq_a,AX-38365405,Affx-37240508,rs117528562,7:65321848,A,G,rs117528562:0-28	28	100.0	0	28	28	rs117528562
chrX	13796173	13796201	seq_a,AX-38365405,Affx-37240508,rs117528562,7:65321848,A,G,rs117528562:0-28	28	100.0	0	28	28	rs117528562
chrX	132604873	132604951	seq_a,AX-38365405,Affx-37240508,rs117528562,7:65321848,A,G,rs117528562:5-71	36	94.9	5	71	66	rs117528562
chrX	19317884	19317911	seq_a,AX-38365405,Affx-37240508,rs117528562,7:65321848,A,G,rs117528562:0-27	25	96.3	0	27	27	rs117528562
chrX	73146557	73146581	seq_a,AX-38365405,Affx-37240508,rs117528562,7:65321848,A,G,rs117528562:0-24	24	100.0	0	24	24	rs117528562
chrX	2655228	2655251	seq_a,AX-38365405,Affx-37240508,rs117528562,7:65321848,A,G,rs117528562:0-23	21	95.7	0	23	23	rs117528562
chrY	2299050	2299078	seq_b,AX-38365405,Affx-37240508,rs117528562,7:65321848,A,G,rs117528562:0-28	24	92.9	0	28	28	rs117528562
chrY	15870840	15870874	seq_b,AX-38365405,Affx-37240508,rs117528562,7:65321848,A,G,rs117528562:0-25	24	100.0	0	25	25	rs117528562
chrX	41251965	41251993	seq_b,AX-38365405,Affx-37240508,rs117528562,7:65321848,A,G,rs117528562:0-28	28	100.0	0	28	28	rs117528562
chrX	46965580	46965608	seq_b,AX-38365405,Affx-37240508,rs117528562,7:65321848,A,G,rs117528562:0-28	28	100.0	0	28	28	rs117528562
chrX	47448680	47448708	seq_b,AX-38365405,Affx-37240508,rs117528562,7:65321848,A,G,rs117528562:0-28	28	100.0	0	28	28	rs117528562
chrX	79113285	79113313	seq_b,AX-38365405,Affx-37240508,rs117528562,7:65321848,A,G,rs117528562:0-28	28	100.0	0	28	28	rs117528562
chrX	49939045	49939072	seq_b,AX-38365405,Affx-37240508,rs117528562,7:65321848,A,G,rs117528562:0-27	27	100.0	0	27	27	rs117528562
chrX	46874970	46874997	seq_b,AX-38365405,Affx-37240508,rs117528562,7:65321848,A,G,rs117528562:0-27	27	100.0	0	27	27	rs117528562
chrX	23883705	23883732	seq_b,AX-38365405,Affx-37240508,rs117528562,7:65321848,A,G,rs117528562:0-27	27	100.0	0	27	27	rs117528562
chrX	153335590	153335615	seq_b,AX-38365405,Affx-37240508,rs117528562,7:65321848,A,G,rs117528562:0-25	25	100.0	0	25	25	rs117528562
chrX	2349050	2349078	seq_b,AX-38365405,Affx-37240508,rs117528562,7:65321848,A,G,rs117528562:0-28	24	92.9	0	28	28	rs117528562
chrX	118734325	118734358	seq_b,AX-38365405,Affx-37240508,rs117528562,7:65321848,A,G,rs117528562:0-26	25	100.0	0	26	26	rs117528562
chrX	117864245	117864270	seq_b,AX-38365405,Affx-37240508,rs117528562,7:65321848,A,G,rs117528562:0-25	23	96.0	0	25	25	rs117528562
chrX	49971220	49971244	seq_b,AX-38365405,Affx-37240508,rs117528562,7:65321848,A,G,rs117528562:0-24	22	95.9	0	24	24	rs117528562
chrY	2605228	2605251	seq_b,AX-38365405,Affx-37240508,rs117528562,7:65321848,A,G,rs117528562:0-23	21	95.7	0	23	23	rs117528562
chrX	22013808	22013836	seq_b,AX-38365405,Affx-37240508,rs117528562,7:65321848,A,G,rs117528562:0-28	28	100.0	0	28	28	rs117528562
chrX	13796173	13796201	seq_b,AX-38365405,Affx-37240508,rs117528562,7:65321848,A,G,rs117528562:0-28	28	100.0	0	28	28	rs117528562
chrX	132604873	132604951	seq_b,AX-38365405,Affx-37240508,rs117528562,7:65321848,A,G,rs117528562:5-71	36	94.9	5	71	66	rs117528562
chrX	19317884	19317911	seq_b,AX-38365405,Affx-37240508,rs117528562,7:65321848,A,G,rs117528562:0-27	25	96.3	0	27	27	rs117528562
chrX	73146557	73146581	seq_b,AX-38365405,Affx-37240508,rs117528562,7:65321848,A,G,rs117528562:0-24	24	100.0	0	24	24	rs117528562
chrX	2655228	2655251	seq_b,AX-38365405,Affx-37240508,rs117528562,7:65321848,A,G,rs117528562:0-23	21	95.7	0	23	23	rs117528562
chrY	3511624	3511655	seq_a,AX-38365421,Affx-37240578,rs117601780,7:65449036,A,C,rs117601780:10-42	26	83.9	10	42	32	rs117601780
chrX	7758738	7758811	seq_a,AX-38365421,Affx-37240578,rs117601780,7:65449036,A,C,rs117601780:0-64	43	84.2	0	64	64	rs117601780
chrX	89241134	89241165	seq_a,AX-38365421,Affx-37240578,rs117601780,7:65449036,A,C,rs117601780:10-42	26	83.9	10	42	32	rs117601780
chrX	53206192	53206345	seq_a,AX-38365421,Affx-37240578,rs117601780,7:65449036,A,C,rs117601780:6-71	54	92.4	6	71	65	rs117601780
chrY	3910535	3910586	seq_b,AX-38365421,Affx-37240578,rs117601780,7:65449036,A,C,rs117601780:8-47	32	97.1	8	47	39	rs117601780
chrY	3511624	3511655	seq_b,AX-38365421,Affx-37240578,rs117601780,7:65449036,A,C,rs117601780:10-42	28	87.1	10	42	32	rs117601780
chrY	4011888	4011925	seq_b,AX-38365421,Affx-37240578,rs117601780,7:65449036,A,C,rs117601780:10-44	29	93.8	10	44	34	rs117601780
chrY	3727966	3727996	seq_b,AX-38365421,Affx-37240578,rs117601780,7:65449036,A,C,rs117601780:9-40	27	86.7	9	40	31	rs117601780
chrX	7758738	7758811	seq_b,AX-38365421,Affx-37240578,rs117601780,7:65449036,A,C,rs117601780:0-64	45	85.8	0	64	64	rs117601780
chrX	117846488	117846535	seq_b,AX-38365421,Affx-37240578,rs117601780,7:65449036,A,C,rs117601780:0-47	37	95.3	0	47	47	rs117601780
chrX	5582755	5582788	seq_b,AX-38365421,Affx-37240578,rs117601780,7:65449036,A,C,rs117601780:9-43	30	87.9	9	43	34	rs117601780
chrX	89241134	89241165	seq_b,AX-38365421,Affx-37240578,rs117601780,7:65449036,A,C,rs117601780:10-42	28	87.1	10	42	32	rs117601780
chrX	89719748	89719799	seq_b,AX-38365421,Affx-37240578,rs117601780,7:65449036,A,C,rs117601780:8-47	31	97.0	8	47	39	rs117601780
chrX	89538166	89538196	seq_b,AX-38365421,Affx-37240578,rs117601780,7:65449036,A,C,rs117601780:9-40	27	86.7	9	40	31	rs117601780
chrX	89821071	89821108	seq_b,AX-38365421,Affx-37240578,rs117601780,7:65449036,A,C,rs117601780:10-44	29	93.8	10	44	34	rs117601780
chrX	43403261	43403291	seq_b,AX-38365421,Affx-37240578,rs117601780,7:65449036,A,C,rs117601780:7-40	28	80.0	7	40	33	rs117601780
chrX	87814655	87814675	seq_b,AX-38365421,Affx-37240578,rs117601780,7:65449036,A,C,rs117601780:24-44	20	100.0	24	44	20	rs117601780
chrX	53206192	53206345	seq_b,AX-38365421,Affx-37240578,rs117601780,7:65449036,A,C,rs117601780:6-71	56	93.9	6	71	65	rs117601780
chrX	25993143	25993178	seq_b,AX-38365421,Affx-37240578,rs117601780,7:65449036,A,C,rs117601780:5-40	30	94.2	5	40	35	rs117601780
chrX	36821548	36821578	seq_b,AX-38365421,Affx-37240578,rs117601780,7:65449036,A,C,rs117601780:9-40	29	90.0	9	40	31	rs117601780
chrX	128302959	128302993	seq_b,AX-38365421,Affx-37240578,rs117601780,7:65449036,A,C,rs117601780:6-40	29	94.0	6	40	34	rs117601780
chrX	62297373	62297408	seq_b,AX-38365421,Affx-37240578,rs117601780,7:65449036,A,C,rs117601780:0-40	29	76.5	0	40	40	rs117601780
chrX	142679164	142679196	seq_b,AX-38365421,Affx-37240578,rs117601780,7:65449036,A,C,rs117601780:10-39	26	96.5	10	39	29	rs117601780
chrX	85395877	85395902	seq_a,AX-38365443,Affx-37240631,rs78858506,7:65510515,T,G,rs78858506:30-55	23	96.0	30	55	25	rs78858506
chrX	3836685	3836708	seq_b,AX-38365453,Affx-37240680,rs117044701,7:65564648,T,C,rs117044701:14-37	21	95.7	14	37	23	rs117044701
chrX	132051342	132051371	seq_b,AX-38365453,Affx-37240680,rs117044701,7:65564648,T,C,rs117044701:13-37	23	100.0	13	37	24	rs117044701
chrX	128969144	128969167	seq_b,AX-38365453,Affx-37240680,rs117044701,7:65564648,T,C,rs117044701:14-37	21	95.7	14	37	23	rs117044701
chrX	119881610	119881633	seq_b,AX-38365453,Affx-37240680,rs117044701,7:65564648,T,C,rs117044701:14-37	21	95.7	14	37	23	rs117044701
chrX	73276763	73276786	seq_b,AX-38365453,Affx-37240680,rs117044701,7:65564648,T,C,rs117044701:14-37	21	95.7	14	37	23	rs117044701
chrX	63556399	63556422	seq_b,AX-38365453,Affx-37240680,rs117044701,7:65564648,T,C,rs117044701:14-37	21	95.7	14	37	23	rs117044701
chrX	41120835	41120858	seq_b,AX-38365453,Affx-37240680,rs117044701,7:65564648,T,C,rs117044701:14-37	21	95.7	14	37	23	rs117044701
chrX	19429020	19429043	seq_b,AX-38365453,Affx-37240680,rs117044701,7:65564648,T,C,rs117044701:14-37	21	95.7	14	37	23	rs117044701
chrX	107139300	107139320	seq_b,AX-38365453,Affx-37240680,rs117044701,7:65564648,T,C,rs117044701:17-37	20	100.0	17	37	20	rs117044701
chrX	104164178	104164201	seq_b,AX-38365453,Affx-37240680,rs117044701,7:65564648,T,C,rs117044701:14-37	21	95.7	14	37	23	rs117044701
chrX	53555523	53555546	seq_b,AX-38365453,Affx-37240680,rs117044701,7:65564648,T,C,rs117044701:14-37	21	95.7	14	37	23	rs117044701
chrX	41640174	41640194	seq_b,AX-38365453,Affx-37240680,rs117044701,7:65564648,T,C,rs117044701:17-37	20	100.0	17	37	20	rs117044701
chrY	3390803	3390830	seq_a,AX-38365501,Affx-37240820,rs118169573,7:65788431,A,G,rs118169573:4-31	25	96.3	4	31	27	rs118169573
chrX	89122702	89122729	seq_a,AX-38365501,Affx-37240820,rs118169573,7:65788431,A,G,rs118169573:4-31	25	96.3	4	31	27	rs118169573
chrX	127436225	127436258	seq_a,AX-38365501,Affx-37240820,rs118169573,7:65788431,A,G,rs118169573:41-71	29	100.0	41	71	30	rs118169573
chrX	137172333	137172358	seq_a,AX-38365501,Affx-37240820,rs118169573,7:65788431,A,G,rs118169573:40-65	25	100.0	40	65	25	rs118169573
chrX	79759626	79759647	seq_a,AX-38365501,Affx-37240820,rs118169573,7:65788431,A,G,rs118169573:44-65	21	100.0	44	65	21	rs118169573
chrY	3390803	3390830	seq_b,AX-38365501,Affx-37240820,rs118169573,7:65788431,A,G,rs118169573:4-31	25	96.3	4	31	27	rs118169573
chrX	89122702	89122729	seq_b,AX-38365501,Affx-37240820,rs118169573,7:65788431,A,G,rs118169573:4-31	25	96.3	4	31	27	rs118169573
chrX	127436225	127436258	seq_b,AX-38365501,Affx-37240820,rs118169573,7:65788431,A,G,rs118169573:41-71	29	100.0	41	71	30	rs118169573
chrX	137172333	137172358	seq_b,AX-38365501,Affx-37240820,rs118169573,7:65788431,A,G,rs118169573:40-65	25	100.0	40	65	25	rs118169573
chrX	79759626	79759647	seq_b,AX-38365501,Affx-37240820,rs118169573,7:65788431,A,G,rs118169573:44-65	21	100.0	44	65	21	rs118169573
chrX	125771368	125771389	seq_b,AX-38365507,Affx-37240837,rs117522236,7:65810620,T,C,rs117522236:22-43	21	100.0	22	43	21	rs117522236
chrY	14981502	14981539	seq_a,AX-38365625,Affx-37241138,rs111497909,7:66090230,T,G,rs111497909:34-71	33	94.6	34	71	37	rs111497909
chrY	1843075	1843102	seq_a,AX-38365625,Affx-37241138,rs111497909,7:66090230,T,G,rs111497909:44-71	25	96.3	44	71	27	rs111497909
chrY	1195971	1195998	seq_a,AX-38365625,Affx-37241138,rs111497909,7:66090230,T,G,rs111497909:44-71	25	96.3	44	71	27	rs111497909
chrY	14488125	14488151	seq_a,AX-38365625,Affx-37241138,rs111497909,7:66090230,T,G,rs111497909:45-71	24	96.2	45	71	26	rs111497909
chrX	20124879	20124913	seq_a,AX-38365625,Affx-37241138,rs111497909,7:66090230,T,G,rs111497909:34-68	32	97.1	34	68	34	rs111497909
chrX	36559137	36559168	seq_a,AX-38365625,Affx-37241138,rs111497909,7:66090230,T,G,rs111497909:34-65	27	93.6	34	65	31	rs111497909
chrX	1245971	1245998	seq_a,AX-38365625,Affx-37241138,rs111497909,7:66090230,T,G,rs111497909:44-71	25	96.3	44	71	27	rs111497909
chrX	1893075	1893102	seq_a,AX-38365625,Affx-37241138,rs111497909,7:66090230,T,G,rs111497909:44-71	25	96.3	44	71	27	rs111497909
chrX	41636472	41636499	seq_a,AX-38365625,Affx-37241138,rs111497909,7:66090230,T,G,rs111497909:44-71	25	96.3	44	71	27	rs111497909
chrX	53388070	53388097	seq_a,AX-38365625,Affx-37241138,rs111497909,7:66090230,T,G,rs111497909:44-71	25	96.3	44	71	27	rs111497909
chrX	54573865	54573892	seq_a,AX-38365625,Affx-37241138,rs111497909,7:66090230,T,G,rs111497909:44-71	25	96.3	44	71	27	rs111497909
chrX	132014285	132014312	seq_a,AX-38365625,Affx-37241138,rs111497909,7:66090230,T,G,rs111497909:38-65	25	96.3	38	65	27	rs111497909
chrX	135968889	135968916	seq_a,AX-38365625,Affx-37241138,rs111497909,7:66090230,T,G,rs111497909:44-71	25	96.3	44	71	27	rs111497909
chrX	152093564	152093591	seq_a,AX-38365625,Affx-37241138,rs111497909,7:66090230,T,G,rs111497909:44-71	25	96.3	44	71	27	rs111497909
chrX	44433546	44433570	seq_a,AX-38365625,Affx-37241138,rs111497909,7:66090230,T,G,rs111497909:44-68	24	100.0	44	68	24	rs111497909
chrX	100633890	100633916	seq_a,AX-38365625,Affx-37241138,rs111497909,7:66090230,T,G,rs111497909:45-71	24	96.2	45	71	26	rs111497909
chrX	144436013	144436037	seq_a,AX-38365625,Affx-37241138,rs111497909,7:66090230,T,G,rs111497909:44-68	24	100.0	44	68	24	rs111497909
chrX	153547816	153547842	seq_a,AX-38365625,Affx-37241138,rs111497909,7:66090230,T,G,rs111497909:45-71	24	96.2	45	71	26	rs111497909
chrX	150160883	150160909	seq_a,AX-38365625,Affx-37241138,rs111497909,7:66090230,T,G,rs111497909:45-71	24	96.2	45	71	26	rs111497909
chrX	106256752	106256779	seq_a,AX-38365625,Affx-37241138,rs111497909,7:66090230,T,G,rs111497909:44-71	23	92.6	44	71	27	rs111497909
chrY	2586672	2586711	seq_a,AX-38365625,Affx-37241138,rs111497909,7:66090230,T,G,rs111497909:32-71	33	92.4	32	71	39	rs111497909
chrY	6523948	6523975	seq_a,AX-38365625,Affx-37241138,rs111497909,7:66090230,T,G,rs111497909:44-71	25	96.3	44	71	27	rs111497909
chrY	2408466	2408493	seq_a,AX-38365625,Affx-37241138,rs111497909,7:66090230,T,G,rs111497909:44-71	25	96.3	44	71	27	rs111497909
chrY	1563873	1563899	seq_a,AX-38365625,Affx-37241138,rs111497909,7:66090230,T,G,rs111497909:45-71	24	96.2	45	71	26	rs111497909
chrY	2258441	2258468	seq_a,AX-38365625,Affx-37241138,rs111497909,7:66090230,T,G,rs111497909:44-71	23	92.6	44	71	27	rs111497909
chrX	2636672	2636711	seq_a,AX-38365625,Affx-37241138,rs111497909,7:66090230,T,G,rs111497909:32-71	33	92.4	32	71	39	rs111497909
chrX	70454524	70454561	seq_a,AX-38365625,Affx-37241138,rs111497909,7:66090230,T,G,rs111497909:34-71	31	91.9	34	71	37	rs111497909
chrX	2720463	2720497	seq_a,AX-38365625,Affx-37241138,rs111497909,7:66090230,T,G,rs111497909:34-68	30	94.2	34	68	34	rs111497909
chrX	45344467	45344501	seq_a,AX-38365625,Affx-37241138,rs111497909,7:66090230,T,G,rs111497909:34-68	30	94.2	34	68	34	rs111497909
chrX	40697127	40697159	seq_a,AX-38365625,Affx-37241138,rs111497909,7:66090230,T,G,rs111497909:39-71	28	93.8	39	71	32	rs111497909
chrX	132497327	132497360	seq_a,AX-38365625,Affx-37241138,rs111497909,7:66090230,T,G,rs111497909:38-71	27	91.0	38	71	33	rs111497909
chrX	2458466	2458493	seq_a,AX-38365625,Affx-37241138,rs111497909,7:66090230,T,G,rs111497909:44-71	25	96.3	44	71	27	rs111497909
chrX	7505201	7505228	seq_a,AX-38365625,Affx-37241138,rs111497909,7:66090230,T,G,rs111497909:44-71	25	96.3	44	71	27	rs111497909
chrX	19864430	19864457	seq_a,AX-38365625,Affx-37241138,rs111497909,7:66090230,T,G,rs111497909:44-71	25	96.3	44	71	27	rs111497909
chrX	29173391	29173418	seq_a,AX-38365625,Affx-37241138,rs111497909,7:66090230,T,G,rs111497909:44-71	25	96.3	44	71	27	rs111497909
chrX	67730737	67730764	seq_a,AX-38365625,Affx-37241138,rs111497909,7:66090230,T,G,rs111497909:44-71	25	96.3	44	71	27	rs111497909
chrX	88575167	88575194	seq_a,AX-38365625,Affx-37241138,rs111497909,7:66090230,T,G,rs111497909:44-71	25	96.3	44	71	27	rs111497909
chrX	132584740	132584767	seq_a,AX-38365625,Affx-37241138,rs111497909,7:66090230,T,G,rs111497909:44-71	25	96.3	44	71	27	rs111497909
chrX	150321184	150321211	seq_a,AX-38365625,Affx-37241138,rs111497909,7:66090230,T,G,rs111497909:38-65	25	96.3	38	65	27	rs111497909
chrX	1613873	1613899	seq_a,AX-38365625,Affx-37241138,rs111497909,7:66090230,T,G,rs111497909:45-71	24	96.2	45	71	26	rs111497909
chrX	17584369	17584393	seq_a,AX-38365625,Affx-37241138,rs111497909,7:66090230,T,G,rs111497909:44-68	24	100.0	44	68	24	rs111497909
chrY	14981507	14981539	seq_b,AX-38365625,Affx-37241138,rs111497909,7:66090230,T,G,rs111497909:39-71	30	96.9	39	71	32	rs111497909
chrY	1843075	1843102	seq_b,AX-38365625,Affx-37241138,rs111497909,7:66090230,T,G,rs111497909:44-71	25	96.3	44	71	27	rs111497909
chrY	1195971	1195998	seq_b,AX-38365625,Affx-37241138,rs111497909,7:66090230,T,G,rs111497909:44-71	25	96.3	44	71	27	rs111497909
chrY	14488125	14488151	seq_b,AX-38365625,Affx-37241138,rs111497909,7:66090230,T,G,rs111497909:45-71	24	96.2	45	71	26	rs111497909
chrX	1245971	1245998	seq_b,AX-38365625,Affx-37241138,rs111497909,7:66090230,T,G,rs111497909:44-71	25	96.3	44	71	27	rs111497909
chrX	1893075	1893102	seq_b,AX-38365625,Affx-37241138,rs111497909,7:66090230,T,G,rs111497909:44-71	25	96.3	44	71	27	rs111497909
chrX	41636472	41636499	seq_b,AX-38365625,Affx-37241138,rs111497909,7:66090230,T,G,rs111497909:44-71	25	96.3	44	71	27	rs111497909
chrX	53388070	53388097	seq_b,AX-38365625,Affx-37241138,rs111497909,7:66090230,T,G,rs111497909:44-71	25	96.3	44	71	27	rs111497909
chrX	54573865	54573892	seq_b,AX-38365625,Affx-37241138,rs111497909,7:66090230,T,G,rs111497909:44-71	25	96.3	44	71	27	rs111497909
chrX	132014285	132014312	seq_b,AX-38365625,Affx-37241138,rs111497909,7:66090230,T,G,rs111497909:38-65	25	96.3	38	65	27	rs111497909
chrX	135968889	135968916	seq_b,AX-38365625,Affx-37241138,rs111497909,7:66090230,T,G,rs111497909:44-71	25	96.3	44	71	27	rs111497909
chrX	152093564	152093591	seq_b,AX-38365625,Affx-37241138,rs111497909,7:66090230,T,G,rs111497909:44-71	25	96.3	44	71	27	rs111497909
chrX	36559142	36559168	seq_b,AX-38365625,Affx-37241138,rs111497909,7:66090230,T,G,rs111497909:39-65	24	96.2	39	65	26	rs111497909
chrX	44433546	44433570	seq_b,AX-38365625,Affx-37241138,rs111497909,7:66090230,T,G,rs111497909:44-68	24	100.0	44	68	24	rs111497909
chrX	100633890	100633916	seq_b,AX-38365625,Affx-37241138,rs111497909,7:66090230,T,G,rs111497909:45-71	24	96.2	45	71	26	rs111497909
chrX	153547816	153547842	seq_b,AX-38365625,Affx-37241138,rs111497909,7:66090230,T,G,rs111497909:45-71	24	96.2	45	71	26	rs111497909
chrX	150160883	150160909	seq_b,AX-38365625,Affx-37241138,rs111497909,7:66090230,T,G,rs111497909:45-71	24	96.2	45	71	26	rs111497909
chrX	144436013	144436037	seq_b,AX-38365625,Affx-37241138,rs111497909,7:66090230,T,G,rs111497909:44-68	24	100.0	44	68	24	rs111497909
chrX	106256752	106256779	seq_b,AX-38365625,Affx-37241138,rs111497909,7:66090230,T,G,rs111497909:44-71	23	92.6	44	71	27	rs111497909
chrX	48878282	48878309	seq_b,AX-38365625,Affx-37241138,rs111497909,7:66090230,T,G,rs111497909:44-71	23	92.6	44	71	27	rs111497909
chrY	2586672	2586704	seq_b,AX-38365625,Affx-37241138,rs111497909,7:66090230,T,G,rs111497909:39-71	28	93.8	39	71	32	rs111497909
chrY	6523948	6523975	seq_b,AX-38365625,Affx-37241138,rs111497909,7:66090230,T,G,rs111497909:44-71	25	96.3	44	71	27	rs111497909
chrY	2408466	2408493	seq_b,AX-38365625,Affx-37241138,rs111497909,7:66090230,T,G,rs111497909:44-71	25	96.3	44	71	27	rs111497909
chrY	1563873	1563899	seq_b,AX-38365625,Affx-37241138,rs111497909,7:66090230,T,G,rs111497909:45-71	24	96.2	45	71	26	rs111497909
chrY	2258441	2258468	seq_b,AX-38365625,Affx-37241138,rs111497909,7:66090230,T,G,rs111497909:44-71	23	92.6	44	71	27	rs111497909
chrX	2636672	2636704	seq_b,AX-38365625,Affx-37241138,rs111497909,7:66090230,T,G,rs111497909:39-71	28	93.8	39	71	32	rs111497909
chrX	2720463	2720495	seq_b,AX-38365625,Affx-37241138,rs111497909,7:66090230,T,G,rs111497909:36-68	28	93.8	36	68	32	rs111497909
chrX	40697127	40697159	seq_b,AX-38365625,Affx-37241138,rs111497909,7:66090230,T,G,rs111497909:39-71	28	93.8	39	71	32	rs111497909
chrX	70454524	70454556	seq_b,AX-38365625,Affx-37241138,rs111497909,7:66090230,T,G,rs111497909:39-71	28	93.8	39	71	32	rs111497909
chrX	45344467	45344496	seq_b,AX-38365625,Affx-37241138,rs111497909,7:66090230,T,G,rs111497909:39-68	27	96.6	39	68	29	rs111497909
chrX	132497327	132497360	seq_b,AX-38365625,Affx-37241138,rs111497909,7:66090230,T,G,rs111497909:38-71	27	91.0	38	71	33	rs111497909
chrX	2458466	2458493	seq_b,AX-38365625,Affx-37241138,rs111497909,7:66090230,T,G,rs111497909:44-71	25	96.3	44	71	27	rs111497909
chrX	7505201	7505228	seq_b,AX-38365625,Affx-37241138,rs111497909,7:66090230,T,G,rs111497909:44-71	25	96.3	44	71	27	rs111497909
chrX	19864430	19864457	seq_b,AX-38365625,Affx-37241138,rs111497909,7:66090230,T,G,rs111497909:44-71	25	96.3	44	71	27	rs111497909
chrX	29173391	29173418	seq_b,AX-38365625,Affx-37241138,rs111497909,7:66090230,T,G,rs111497909:44-71	25	96.3	44	71	27	rs111497909
chrX	67730737	67730764	seq_b,AX-38365625,Affx-37241138,rs111497909,7:66090230,T,G,rs111497909:44-71	25	96.3	44	71	27	rs111497909
chrX	88575167	88575194	seq_b,AX-38365625,Affx-37241138,rs111497909,7:66090230,T,G,rs111497909:44-71	25	96.3	44	71	27	rs111497909
chrX	132584740	132584767	seq_b,AX-38365625,Affx-37241138,rs111497909,7:66090230,T,G,rs111497909:44-71	25	96.3	44	71	27	rs111497909
chrX	150321184	150321211	seq_b,AX-38365625,Affx-37241138,rs111497909,7:66090230,T,G,rs111497909:38-65	25	96.3	38	65	27	rs111497909
chrX	1613873	1613899	seq_b,AX-38365625,Affx-37241138,rs111497909,7:66090230,T,G,rs111497909:45-71	24	96.2	45	71	26	rs111497909
chrX	17584369	17584393	seq_b,AX-38365625,Affx-37241138,rs111497909,7:66090230,T,G,rs111497909:44-68	24	100.0	44	68	24	rs111497909
chrX	15712199	15712235	seq_b,AX-38365663,Affx-37241226,rs79061412,7:66182457,T,C,rs79061412:30-67	29	90.4	30	67	37	rs79061412
chrX	75939350	75939540	seq_b,AX-38365663,Affx-37241226,rs79061412,7:66182457,T,C,rs79061412:30-57	26	100.0	30	57	27	rs79061412
chrX	142891374	142891416	seq_a,AX-38365773,Affx-37241485,rs117664594,7:66455414,A,G,rs117664594:7-61	34	71.8	7	61	54	rs117664594
chrX	142891384	142891416	seq_b,AX-38365773,Affx-37241485,rs117664594,7:66455414,A,G,rs117664594:31-61	27	96.6	31	61	30	rs117664594
chrX	133769785	133769809	seq_a,AX-38365785,Affx-37241499,rs117791557,7:66479081,A,G,rs117791557:6-29	22	100.0	6	29	23	rs117791557
chrX	133769785	133769809	seq_b,AX-38365785,Affx-37241499,rs117791557,7:66479081,A,G,rs117791557:6-29	22	100.0	6	29	23	rs117791557
chrX	118862945	118863001	seq_b,AX-38365789,Affx-37241503,rs117712069,7:66484774,C,G,rs117712069:6-61	35	87.3	6	61	55	rs117712069
chrX	70604606	70604667	seq_a,AX-38365795,Affx-37241513,rs117297319,7:66503970,T,C,rs117297319:9-70	43	85.3	9	70	61	rs117297319
chrX	102697883	102697943	seq_b,AX-38365795,Affx-37241513,rs117297319,7:66503970,T,C,rs117297319:17-71	43	90.8	17	71	54	rs117297319
chrX	122816980	122817013	seq_b,AX-38365795,Affx-37241513,rs117297319,7:66503970,T,C,rs117297319:7-40	27	91.0	7	40	33	rs117297319
chrX	139958309	139958337	seq_b,AX-38365795,Affx-37241513,rs117297319,7:66503970,T,C,rs117297319:7-42	25	74.1	7	42	35	rs117297319
chrX	148039025	148039055	seq_b,AX-38365795,Affx-37241513,rs117297319,7:66503970,T,C,rs117297319:7-43	25	75.0	7	43	36	rs117297319
chrX	30802538	30802563	seq_a,AX-38365805,Affx-37241547,rs118036280,7:66539817,A,G,rs118036280:37-60	22	100.0	37	60	23	rs118036280
chrX	30802538	30802563	seq_b,AX-38365805,Affx-37241547,rs118036280,7:66539817,A,G,rs118036280:37-60	22	100.0	37	60	23	rs118036280
chrX	100022763	100022817	seq_a,AX-38365849,Affx-37241659,rs111346893,7:66687377,T,C,rs111346893:6-63	41	81.2	6	63	57	rs111346893
chrX	83910059	83910094	seq_a,AX-38365849,Affx-37241659,rs111346893,7:66687377,T,C,rs111346893:36-71	29	91.5	36	71	35	rs111346893
chrX	53141085	53141118	seq_a,AX-38365849,Affx-37241659,rs111346893,7:66687377,T,C,rs111346893:38-70	29	96.9	38	70	32	rs111346893
chrX	102305046	102305081	seq_a,AX-38365849,Affx-37241659,rs111346893,7:66687377,T,C,rs111346893:36-70	29	94.2	36	70	34	rs111346893
chrX	21088384	21088416	seq_a,AX-38365849,Affx-37241659,rs111346893,7:66687377,T,C,rs111346893:38-69	28	96.8	38	69	31	rs111346893
chrX	29578204	29578231	seq_a,AX-38365849,Affx-37241659,rs111346893,7:66687377,T,C,rs111346893:36-63	27	100.0	36	63	27	rs111346893
chrX	38970784	38970817	seq_a,AX-38365849,Affx-37241659,rs111346893,7:66687377,T,C,rs111346893:26-61	30	84.9	26	61	35	rs111346893
chrX	35926386	35926416	seq_a,AX-38365849,Affx-37241659,rs111346893,7:66687377,T,C,rs111346893:36-66	26	93.4	36	66	30	rs111346893
chrX	98454486	98454521	seq_a,AX-38365849,Affx-37241659,rs111346893,7:66687377,T,C,rs111346893:36-70	29	96.8	36	70	34	rs111346893
chrX	97926450	97926477	seq_a,AX-38365849,Affx-37241659,rs111346893,7:66687377,T,C,rs111346893:36-63	25	96.3	36	63	27	rs111346893
chrX	148331440	148331480	seq_a,AX-38365849,Affx-37241659,rs111346893,7:66687377,T,C,rs111346893:4-46	29	84.9	4	46	42	rs111346893
chrX	141038559	141038585	seq_a,AX-38365849,Affx-37241659,rs111346893,7:66687377,T,C,rs111346893:36-62	24	96.2	36	62	26	rs111346893
chrX	45251959	45251982	seq_a,AX-38365849,Affx-37241659,rs111346893,7:66687377,T,C,rs111346893:37-60	23	100.0	37	60	23	rs111346893
chrX	84671950	84671971	seq_a,AX-38365849,Affx-37241659,rs111346893,7:66687377,T,C,rs111346893:40-61	21	100.0	40	61	21	rs111346893
chrX	71641703	71641724	seq_a,AX-38365849,Affx-37241659,rs111346893,7:66687377,T,C,rs111346893:42-63	21	100.0	42	63	21	rs111346893
chrX	113754309	113754373	seq_a,AX-38365849,Affx-37241659,rs111346893,7:66687377,T,C,rs111346893:5-70	45	82.6	5	70	65	rs111346893
chrX	128477067	128477396	seq_a,AX-38365849,Affx-37241659,rs111346893,7:66687377,T,C,rs111346893:3-71	47	87.5	3	71	68	rs111346893
chrX	78566850	78566909	seq_a,AX-38365849,Affx-37241659,rs111346893,7:66687377,T,C,rs111346893:0-61	38	84.8	0	61	61	rs111346893
chrX	102644326	102644388	seq_a,AX-38365849,Affx-37241659,rs111346893,7:66687377,T,C,rs111346893:0-63	41	87.8	0	63	63	rs111346893
chrX	125478324	125478383	seq_a,AX-38365849,Affx-37241659,rs111346893,7:66687377,T,C,rs111346893:0-61	38	84.8	0	61	61	rs111346893
chrX	51782583	51782641	seq_a,AX-38365849,Affx-37241659,rs111346893,7:66687377,T,C,rs111346893:3-63	36	87.5	3	63	60	rs111346893
chrX	57780697	57780753	seq_a,AX-38365849,Affx-37241659,rs111346893,7:66687377,T,C,rs111346893:3-61	35	83.8	3	61	58	rs111346893
chrX	75332000	75332034	seq_a,AX-38365849,Affx-37241659,rs111346893,7:66687377,T,C,rs111346893:36-70	28	91.2	36	70	34	rs111346893
chrX	70108874	70108930	seq_a,AX-38365849,Affx-37241659,rs111346893,7:66687377,T,C,rs111346893:3-61	34	86.9	3	61	58	rs111346893
chrX	136685895	136685954	seq_a,AX-38365849,Affx-37241659,rs111346893,7:66687377,T,C,rs111346893:0-61	34	85.0	0	61	61	rs111346893
chrX	51113449	51113505	seq_a,AX-38365849,Affx-37241659,rs111346893,7:66687377,T,C,rs111346893:3-61	33	86.5	3	61	58	rs111346893
chrX	70048896	70048955	seq_a,AX-38365849,Affx-37241659,rs111346893,7:66687377,T,C,rs111346893:0-61	33	84.7	0	61	61	rs111346893
chrX	106548927	106548964	seq_a,AX-38365849,Affx-37241659,rs111346893,7:66687377,T,C,rs111346893:21-61	31	78.4	21	61	40	rs111346893
chrX	69107686	69107727	seq_a,AX-38365849,Affx-37241659,rs111346893,7:66687377,T,C,rs111346893:36-65	28	100.0	36	65	29	rs111346893
chrX	99124136	99124167	seq_a,AX-38365849,Affx-37241659,rs111346893,7:66687377,T,C,rs111346893:39-70	25	90.4	39	70	31	rs111346893
chrX	42929453	42929509	seq_a,AX-38365849,Affx-37241659,rs111346893,7:66687377,T,C,rs111346893:0-58	31	82.1	0	58	58	rs111346893
chrY	5898985	5899012	seq_b,AX-38365849,Affx-37241659,rs111346893,7:66687377,T,C,rs111346893:34-61	25	96.3	34	61	27	rs111346893
chrX	100022763	100022817	seq_b,AX-38365849,Affx-37241659,rs111346893,7:66687377,T,C,rs111346893:6-63	41	81.2	6	63	57	rs111346893
chrX	83910057	83910094	seq_b,AX-38365849,Affx-37241659,rs111346893,7:66687377,T,C,rs111346893:34-71	31	91.9	34	71	37	rs111346893
chrX	102305045	102305081	seq_b,AX-38365849,Affx-37241659,rs111346893,7:66687377,T,C,rs111346893:35-70	30	94.3	35	70	35	rs111346893
chrX	53141085	53141118	seq_b,AX-38365849,Affx-37241659,rs111346893,7:66687377,T,C,rs111346893:38-70	29	96.9	38	70	32	rs111346893
chrX	21088384	21088416	seq_b,AX-38365849,Affx-37241659,rs111346893,7:66687377,T,C,rs111346893:38-69	28	96.8	38	69	31	rs111346893
chrX	29578204	29578231	seq_b,AX-38365849,Affx-37241659,rs111346893,7:66687377,T,C,rs111346893:36-63	27	100.0	36	63	27	rs111346893
chrX	35926385	35926416	seq_b,AX-38365849,Affx-37241659,rs111346893,7:66687377,T,C,rs111346893:35-66	27	93.6	35	66	31	rs111346893
chrX	38970784	38970817	seq_b,AX-38365849,Affx-37241659,rs111346893,7:66687377,T,C,rs111346893:26-61	30	84.9	26	61	35	rs111346893
chrX	97926448	97926477	seq_b,AX-38365849,Affx-37241659,rs111346893,7:66687377,T,C,rs111346893:34-63	27	96.6	34	63	29	rs111346893
chrX	82704773	82704806	seq_b,AX-38365849,Affx-37241659,rs111346893,7:66687377,T,C,rs111346893:38-70	27	93.8	38	70	32	rs111346893
chrX	98454486	98454521	seq_b,AX-38365849,Affx-37241659,rs111346893,7:66687377,T,C,rs111346893:36-70	29	96.8	36	70	34	rs111346893
chrX	124636770	124636798	seq_b,AX-38365849,Affx-37241659,rs111346893,7:66687377,T,C,rs111346893:35-63	26	96.5	35	63	28	rs111346893
chrX	92170288	92170315	seq_b,AX-38365849,Affx-37241659,rs111346893,7:66687377,T,C,rs111346893:34-61	25	96.3	34	61	27	rs111346893
chrX	139694695	139694722	seq_b,AX-38365849,Affx-37241659,rs111346893,7:66687377,T,C,rs111346893:34-61	25	96.3	34	61	27	rs111346893
chrX	86537384	86537410	seq_b,AX-38365849,Affx-37241659,rs111346893,7:66687377,T,C,rs111346893:35-61	24	96.2	35	61	26	rs111346893
chrX	141038559	141038585	seq_b,AX-38365849,Affx-37241659,rs111346893,7:66687377,T,C,rs111346893:36-62	24	96.2	36	62	26	rs111346893
chrX	128477067	128477396	seq_b,AX-38365849,Affx-37241659,rs111346893,7:66687377,T,C,rs111346893:3-71	48	87.7	3	71	68	rs111346893
chrX	113754309	113754373	seq_b,AX-38365849,Affx-37241659,rs111346893,7:66687377,T,C,rs111346893:5-70	45	82.6	5	70	65	rs111346893
chrX	78566850	78566909	seq_b,AX-38365849,Affx-37241659,rs111346893,7:66687377,T,C,rs111346893:0-61	39	85.2	0	61	61	rs111346893
chrX	125478324	125478383	seq_b,AX-38365849,Affx-37241659,rs111346893,7:66687377,T,C,rs111346893:0-61	39	85.2	0	61	61	rs111346893
chrX	102644326	102644388	seq_b,AX-38365849,Affx-37241659,rs111346893,7:66687377,T,C,rs111346893:0-63	41	87.8	0	63	63	rs111346893
chrX	51782583	51782641	seq_b,AX-38365849,Affx-37241659,rs111346893,7:66687377,T,C,rs111346893:3-63	37	87.9	3	63	60	rs111346893
chrX	57780697	57780753	seq_b,AX-38365849,Affx-37241659,rs111346893,7:66687377,T,C,rs111346893:3-61	36	84.1	3	61	58	rs111346893
chrX	75332000	75332036	seq_b,AX-38365849,Affx-37241659,rs111346893,7:66687377,T,C,rs111346893:34-70	30	91.7	34	70	36	rs111346893
chrX	99801100	99801159	seq_b,AX-38365849,Affx-37241659,rs111346893,7:66687377,T,C,rs111346893:0-61	36	85.8	0	61	61	rs111346893
chrX	119730549	119730608	seq_b,AX-38365849,Affx-37241659,rs111346893,7:66687377,T,C,rs111346893:0-61	36	85.8	0	61	61	rs111346893
chrX	70108874	70108930	seq_b,AX-38365849,Affx-37241659,rs111346893,7:66687377,T,C,rs111346893:3-61	35	87.2	3	61	58	rs111346893
chrX	136685895	136685954	seq_b,AX-38365849,Affx-37241659,rs111346893,7:66687377,T,C,rs111346893:0-61	35	85.4	0	61	61	rs111346893
chrX	104904311	104904367	seq_b,AX-38365849,Affx-37241659,rs111346893,7:66687377,T,C,rs111346893:3-61	34	86.9	3	61	58	rs111346893
chrX	151012481	151012537	seq_b,AX-38365849,Affx-37241659,rs111346893,7:66687377,T,C,rs111346893:3-61	34	86.9	3	61	58	rs111346893
chrX	42782682	42782738	seq_b,AX-38365849,Affx-37241659,rs111346893,7:66687377,T,C,rs111346893:3-61	33	84.7	3	61	58	rs111346893
chrX	51113449	51113505	seq_b,AX-38365849,Affx-37241659,rs111346893,7:66687377,T,C,rs111346893:3-61	33	86.5	3	61	58	rs111346893
chrY	7147567	7147601	seq_a,AX-38365863,Affx-37241679,rs116945899,7:66717225,T,C,rs116945899:36-70	26	88.3	36	70	34	rs116945899
chrX	88239230	88239295	seq_a,AX-38365863,Affx-37241679,rs116945899,7:66717225,T,C,rs116945899:8-71	54	93.6	8	71	63	rs116945899
chrY	7147556	7147601	seq_b,AX-38365863,Affx-37241679,rs116945899,7:66717225,T,C,rs116945899:25-70	31	84.5	25	70	45	rs116945899
chrX	88239230	88239295	seq_b,AX-38365863,Affx-37241679,rs116945899,7:66717225,T,C,rs116945899:8-71	52	92.0	8	71	63	rs116945899
chrX	70438613	70438643	seq_a,AX-38365905,Affx-37241788,rs117979794,7:66866999,A,G,rs117979794:11-41	26	93.4	11	41	30	rs117979794
chrY	21549297	21549320	seq_a,AX-38365905,Affx-37241788,rs117979794,7:66866999,A,G,rs117979794:20-43	23	100.0	20	43	23	rs117979794
chrX	100354871	100354916	seq_a,AX-38365905,Affx-37241788,rs117979794,7:66866999,A,G,rs117979794:11-56	31	84.5	11	56	45	rs117979794
chrX	31405623	31405667	seq_a,AX-38365905,Affx-37241788,rs117979794,7:66866999,A,G,rs117979794:0-44	30	84.1	0	44	44	rs117979794
chrX	111695425	111695458	seq_b,AX-38365905,Affx-37241788,rs117979794,7:66866999,A,G,rs117979794:11-44	25	87.9	11	44	33	rs117979794
chrX	106313169	106313191	seq_a,AX-38365931,Affx-37241886,rs117120999,7:66949861,T,C,rs117120999:41-63	20	95.5	41	63	22	rs117120999
chrX	106313169	106313191	seq_b,AX-38365931,Affx-37241886,rs117120999,7:66949861,T,C,rs117120999:41-63	20	95.5	41	63	22	rs117120999
chrX	64292976	64292997	seq_a,AX-38365965,Affx-37242005,rs117660083,7:67058383,T,C,rs117660083:11-32	21	100.0	11	32	21	rs117660083
chrX	64292976	64292997	seq_b,AX-38365965,Affx-37242005,rs117660083,7:67058383,T,C,rs117660083:11-32	21	100.0	11	32	21	rs117660083
chrX	10037205	10037239	seq_b,AX-38365995,Affx-37242083,rs116854639,7:67139025,C,G,rs116854639:17-51	28	91.2	17	51	34	rs116854639
chrX	146852518	146852586	seq_a,AX-38366175,Affx-37242571,rs117806863,7:67673294,T,C,rs117806863:9-71	30	96.9	9	71	62	rs117806863
chrX	146852518	146852586	seq_b,AX-38366175,Affx-37242571,rs117806863,7:67673294,T,C,rs117806863:9-71	30	96.9	9	71	62	rs117806863
chrX	45101395	45101422	seq_a,AX-38366305,Affx-37242759,rs77241671,7:67828832,T,C,rs77241671:10-58	26	63.0	10	58	48	rs77241671
chrX	38573665	38574114	seq_b,AX-38366305,Affx-37242759,rs77241671,7:67828832,T,C,rs77241671:19-45	25	100.0	19	45	26	rs77241671
chrX	45101395	45101422	seq_b,AX-38366305,Affx-37242759,rs77241671,7:67828832,T,C,rs77241671:10-58	26	63.0	10	58	48	rs77241671
chrY	14751865	14751906	seq_a,AX-38366369,Affx-37242896,rs117462069,7:67940252,A,C,rs117462069:30-71	37	95.2	30	71	41	rs117462069
chrY	21219568	21219602	seq_a,AX-38366369,Affx-37242896,rs117462069,7:67940252,A,C,rs117462069:28-62	32	97.1	28	62	34	rs117462069
chrY	21227720	21227753	seq_a,AX-38366369,Affx-37242896,rs117462069,7:67940252,A,C,rs117462069:28-61	29	94.0	28	61	33	rs117462069
chrY	7133824	7133856	seq_a,AX-38366369,Affx-37242896,rs117462069,7:67940252,A,C,rs117462069:29-61	28	93.8	29	61	32	rs117462069
chrX	23708029	23708072	seq_a,AX-38366369,Affx-37242896,rs117462069,7:67940252,A,C,rs117462069:28-71	37	93.1	28	71	43	rs117462069
chrX	149482160	149482197	seq_a,AX-38366369,Affx-37242896,rs117462069,7:67940252,A,C,rs117462069:27-64	37	100.0	27	64	37	rs117462069
chrX	139746350	139746392	seq_a,AX-38366369,Affx-37242896,rs117462069,7:67940252,A,C,rs117462069:29-71	36	92.9	29	71	42	rs117462069
chrX	148773784	148773820	seq_a,AX-38366369,Affx-37242896,rs117462069,7:67940252,A,C,rs117462069:28-64	34	97.3	28	64	36	rs117462069
chrX	15722705	15722747	seq_a,AX-38366369,Affx-37242896,rs117462069,7:67940252,A,C,rs117462069:29-71	34	90.5	29	71	42	rs117462069
chrX	70124890	70124933	seq_a,AX-38366369,Affx-37242896,rs117462069,7:67940252,A,C,rs117462069:28-71	33	88.4	28	71	43	rs117462069
chrX	70054323	70054359	seq_a,AX-38366369,Affx-37242896,rs117462069,7:67940252,A,C,rs117462069:28-64	32	94.5	28	64	36	rs117462069
chrX	7496000	7496041	seq_a,AX-38366369,Affx-37242896,rs117462069,7:67940252,A,C,rs117462069:30-71	31	87.9	30	71	41	rs117462069
chrX	87017808	87017840	seq_a,AX-38366369,Affx-37242896,rs117462069,7:67940252,A,C,rs117462069:39-71	30	96.9	39	71	32	rs117462069
chrX	119818409	119818440	seq_a,AX-38366369,Affx-37242896,rs117462069,7:67940252,A,C,rs117462069:28-59	29	96.8	28	59	31	rs117462069
chrX	100297974	100298009	seq_a,AX-38366369,Affx-37242896,rs117462069,7:67940252,A,C,rs117462069:29-64	29	91.5	29	64	35	rs117462069
chrX	46424774	46424806	seq_a,AX-38366369,Affx-37242896,rs117462069,7:67940252,A,C,rs117462069:28-60	28	93.8	28	60	32	rs117462069
chrY	19529369	19529419	seq_a,AX-38366369,Affx-37242896,rs117462069,7:67940252,A,C,rs117462069:10-71	39	74.0	10	71	61	rs117462069
chrY	23379158	23379193	seq_a,AX-38366369,Affx-37242896,rs117462069,7:67940252,A,C,rs117462069:28-63	31	94.3	28	63	35	rs117462069
chrY	7099415	7099447	seq_a,AX-38366369,Affx-37242896,rs117462069,7:67940252,A,C,rs117462069:28-60	28	93.8	28	60	32	rs117462069
chrY	26492861	26493031	seq_a,AX-38366369,Affx-37242896,rs117462069,7:67940252,A,C,rs117462069:28-63	33	100.0	28	63	35	rs117462069
chrY	359439	359463	seq_a,AX-38366369,Affx-37242896,rs117462069,7:67940252,A,C,rs117462069:47-71	22	95.9	47	71	24	rs117462069
chrX	49026504	49026547	seq_a,AX-38366369,Affx-37242896,rs117462069,7:67940252,A,C,rs117462069:28-71	39	95.4	28	71	43	rs117462069
chrX	96101403	96101446	seq_a,AX-38366369,Affx-37242896,rs117462069,7:67940252,A,C,rs117462069:28-71	39	95.4	28	71	43	rs117462069
chrX	115544175	115544218	seq_a,AX-38366369,Affx-37242896,rs117462069,7:67940252,A,C,rs117462069:28-71	39	95.4	28	71	43	rs117462069
chrX	119550323	119550366	seq_a,AX-38366369,Affx-37242896,rs117462069,7:67940252,A,C,rs117462069:28-71	39	95.4	28	71	43	rs117462069
chrX	15027979	15028022	seq_a,AX-38366369,Affx-37242896,rs117462069,7:67940252,A,C,rs117462069:28-71	35	90.7	28	71	43	rs117462069
chrX	39821233	39821276	seq_a,AX-38366369,Affx-37242896,rs117462069,7:67940252,A,C,rs117462069:28-71	35	90.7	28	71	43	rs117462069
chrX	26595380	26595416	seq_a,AX-38366369,Affx-37242896,rs117462069,7:67940252,A,C,rs117462069:28-64	34	97.3	28	64	36	rs117462069
chrX	19510060	19510242	seq_a,AX-38366369,Affx-37242896,rs117462069,7:67940252,A,C,rs117462069:28-71	38	95.3	28	71	43	rs117462069
chrX	133942666	133942846	seq_a,AX-38366369,Affx-37242896,rs117462069,7:67940252,A,C,rs117462069:28-71	38	95.3	28	71	43	rs117462069
chrX	23984529	23984697	seq_a,AX-38366369,Affx-37242896,rs117462069,7:67940252,A,C,rs117462069:28-63	34	100.0	28	63	35	rs117462069
chrX	24849801	24849837	seq_a,AX-38366369,Affx-37242896,rs117462069,7:67940252,A,C,rs117462069:28-64	30	91.7	28	64	36	rs117462069
chrX	78633990	78634023	seq_a,AX-38366369,Affx-37242896,rs117462069,7:67940252,A,C,rs117462069:28-61	29	94.0	28	61	33	rs117462069
chrX	62593364	62593397	seq_a,AX-38366369,Affx-37242896,rs117462069,7:67940252,A,C,rs117462069:28-61	29	94.0	28	61	33	rs117462069
chrX	70482057	70482348	seq_a,AX-38366369,Affx-37242896,rs117462069,7:67940252,A,C,rs117462069:28-64	32	97.1	28	64	36	rs117462069
chrX	85729866	85730037	seq_a,AX-38366369,Affx-37242896,rs117462069,7:67940252,A,C,rs117462069:28-63	31	97.0	28	63	35	rs117462069
chrX	409439	409463	seq_a,AX-38366369,Affx-37242896,rs117462069,7:67940252,A,C,rs117462069:47-71	22	95.9	47	71	24	rs117462069
chrX	53494025	53494069	seq_b,AX-38366369,Affx-37242896,rs117462069,7:67940252,A,C,rs117462069:27-71	38	93.2	27	71	44	rs117462069
chrX	35429340	35429384	seq_b,AX-38366369,Affx-37242896,rs117462069,7:67940252,A,C,rs117462069:27-71	38	93.2	27	71	44	rs117462069
chrX	40921615	40921652	seq_b,AX-38366369,Affx-37242896,rs117462069,7:67940252,A,C,rs117462069:27-64	35	97.3	27	64	37	rs117462069
chrX	122980760	122980788	seq_b,AX-38366369,Affx-37242896,rs117462069,7:67940252,A,C,rs117462069:27-55	26	96.5	27	55	28	rs117462069
chrY	27460857	27460917	seq_b,AX-38366369,Affx-37242896,rs117462069,7:67940252,A,C,rs117462069:11-71	45	92.5	11	71	60	rs117462069
chrX	48115992	48116036	seq_b,AX-38366369,Affx-37242896,rs117462069,7:67940252,A,C,rs117462069:27-71	44	100.0	27	71	44	rs117462069
chrX	50777837	50777881	seq_b,AX-38366369,Affx-37242896,rs117462069,7:67940252,A,C,rs117462069:27-71	42	97.8	27	71	44	rs117462069
chrX	40815096	40815141	seq_b,AX-38366369,Affx-37242896,rs117462069,7:67940252,A,C,rs117462069:26-71	41	95.6	26	71	45	rs117462069
chrX	46174561	46174606	seq_b,AX-38366369,Affx-37242896,rs117462069,7:67940252,A,C,rs117462069:26-71	39	93.4	26	71	45	rs117462069
chrX	112836862	112836906	seq_b,AX-38366369,Affx-37242896,rs117462069,7:67940252,A,C,rs117462069:27-71	38	93.2	27	71	44	rs117462069
chrX	10640989	10641026	seq_b,AX-38366369,Affx-37242896,rs117462069,7:67940252,A,C,rs117462069:27-64	33	94.6	27	64	37	rs117462069
chrX	142966977	142967011	seq_b,AX-38366369,Affx-37242896,rs117462069,7:67940252,A,C,rs117462069:27-61	32	97.1	27	61	34	rs117462069
chrX	49815538	49815571	seq_b,AX-38366369,Affx-37242896,rs117462069,7:67940252,A,C,rs117462069:27-60	31	97.0	27	60	33	rs117462069
chrX	119555422	119555451	seq_a,AX-38366413,Affx-37242970,rs116918632,7:68024790,T,C,rs116918632:0-26	23	96.0	0	26	26	rs116918632
chrY	1546162	1546183	seq_a,AX-38366413,Affx-37242970,rs116918632,7:68024790,T,C,rs116918632:50-71	21	100.0	50	71	21	rs116918632
chrX	1596162	1596183	seq_a,AX-38366413,Affx-37242970,rs116918632,7:68024790,T,C,rs116918632:50-71	21	100.0	50	71	21	rs116918632
chrX	3436046	3436358	seq_b,AX-38366413,Affx-37242970,rs116918632,7:68024790,T,C,rs116918632:10-71	33	97.3	10	71	61	rs116918632
chrX	119555422	119555451	seq_b,AX-38366413,Affx-37242970,rs116918632,7:68024790,T,C,rs116918632:0-26	23	96.0	0	26	26	rs116918632
chrY	1546162	1546183	seq_b,AX-38366413,Affx-37242970,rs116918632,7:68024790,T,C,rs116918632:50-71	21	100.0	50	71	21	rs116918632
chrX	1596162	1596183	seq_b,AX-38366413,Affx-37242970,rs116918632,7:68024790,T,C,rs116918632:50-71	21	100.0	50	71	21	rs116918632
chrX	50398217	50398241	seq_a,AX-38366447,Affx-37243058,rs117578248,7:68140733,C,G,rs117578248:0-24	24	100.0	0	24	24	rs117578248
chrX	8228785	8228834	seq_a,AX-38366447,Affx-37243058,rs117578248,7:68140733,C,G,rs117578248:0-50	38	87.0	0	50	50	rs117578248
chrX	155069840	155069864	seq_a,AX-38366447,Affx-37243058,rs117578248,7:68140733,C,G,rs117578248:0-24	22	95.9	0	24	24	rs117578248
chrX	50398217	50398241	seq_b,AX-38366447,Affx-37243058,rs117578248,7:68140733,C,G,rs117578248:0-24	24	100.0	0	24	24	rs117578248
chrX	8228808	8228834	seq_b,AX-38366447,Affx-37243058,rs117578248,7:68140733,C,G,rs117578248:0-26	24	96.2	0	26	26	rs117578248
chrX	155069840	155069864	seq_b,AX-38366447,Affx-37243058,rs117578248,7:68140733,C,G,rs117578248:0-24	22	95.9	0	24	24	rs117578248
chrX	26280463	26280517	seq_a,AX-38366513,Affx-37243180,rs111461432,7:68265509,T,C,rs111461432:17-71	42	88.9	17	71	54	rs111461432
chrX	26280463	26280517	seq_b,AX-38366513,Affx-37243180,rs111461432,7:68265509,T,C,rs111461432:17-71	40	87.1	17	71	54	rs111461432
chrY	4453263	4453297	seq_a,AX-38366537,Affx-37243232,rs78054671,7:68331537,A,G,rs78054671:36-71	31	88.3	36	71	35	rs78054671
chrY	5815786	5815828	seq_a,AX-38366537,Affx-37243232,rs78054671,7:68331537,A,G,rs78054671:23-71	33	77.8	23	71	48	rs78054671
chrX	90265410	90265444	seq_a,AX-38366537,Affx-37243232,rs78054671,7:68331537,A,G,rs78054671:36-71	31	88.3	36	71	35	rs78054671
chrX	29628997	29629031	seq_a,AX-38366537,Affx-37243232,rs78054671,7:68331537,A,G,rs78054671:36-71	31	88.3	36	71	35	rs78054671
chrX	92086052	92086094	seq_a,AX-38366537,Affx-37243232,rs78054671,7:68331537,A,G,rs78054671:23-71	33	77.8	23	71	48	rs78054671
chrY	5184771	5184806	seq_a,AX-38366537,Affx-37243232,rs78054671,7:68331537,A,G,rs78054671:35-71	32	88.6	35	71	36	rs78054671
chrX	91347149	91347185	seq_a,AX-38366537,Affx-37243232,rs78054671,7:68331537,A,G,rs78054671:35-71	32	94.5	35	71	36	rs78054671
chrX	49485117	49485152	seq_a,AX-38366537,Affx-37243232,rs78054671,7:68331537,A,G,rs78054671:36-71	31	94.3	36	71	35	rs78054671
chrX	85291816	85291851	seq_a,AX-38366537,Affx-37243232,rs78054671,7:68331537,A,G,rs78054671:35-71	32	88.6	35	71	36	rs78054671
chrX	92808327	92808361	seq_a,AX-38366537,Affx-37243232,rs78054671,7:68331537,A,G,rs78054671:36-70	30	94.2	36	70	34	rs78054671
chrX	81992258	81992292	seq_a,AX-38366537,Affx-37243232,rs78054671,7:68331537,A,G,rs78054671:36-71	31	88.3	36	71	35	rs78054671
chrY	5815786	5815828	seq_b,AX-38366537,Affx-37243232,rs78054671,7:68331537,A,G,rs78054671:23-71	33	77.8	23	71	48	rs78054671
chrX	90265410	90265444	seq_b,AX-38366537,Affx-37243232,rs78054671,7:68331537,A,G,rs78054671:36-71	31	88.3	36	71	35	rs78054671
chrX	29628997	29629031	seq_b,AX-38366537,Affx-37243232,rs78054671,7:68331537,A,G,rs78054671:36-71	31	88.3	36	71	35	rs78054671
chrX	92086052	92086094	seq_b,AX-38366537,Affx-37243232,rs78054671,7:68331537,A,G,rs78054671:23-71	33	77.8	23	71	48	rs78054671
chrX	30220285	30220325	seq_b,AX-38366537,Affx-37243232,rs78054671,7:68331537,A,G,rs78054671:33-71	29	94.0	33	71	38	rs78054671
chrY	5184771	5184805	seq_b,AX-38366537,Affx-37243232,rs78054671,7:68331537,A,G,rs78054671:36-71	31	88.3	36	71	35	rs78054671
chrX	49485117	49485153	seq_b,AX-38366537,Affx-37243232,rs78054671,7:68331537,A,G,rs78054671:35-71	32	94.5	35	71	36	rs78054671
chrX	91347149	91347184	seq_b,AX-38366537,Affx-37243232,rs78054671,7:68331537,A,G,rs78054671:36-71	31	94.3	36	71	35	rs78054671
chrX	92808327	92808361	seq_b,AX-38366537,Affx-37243232,rs78054671,7:68331537,A,G,rs78054671:36-70	30	94.2	36	70	34	rs78054671
chrX	85291816	85291850	seq_b,AX-38366537,Affx-37243232,rs78054671,7:68331537,A,G,rs78054671:36-71	31	88.3	36	71	35	rs78054671
chrX	81992258	81992292	seq_b,AX-38366537,Affx-37243232,rs78054671,7:68331537,A,G,rs78054671:36-71	31	88.3	36	71	35	rs78054671
chrX	102517217	102517266	seq_a,AX-38366615,Affx-37243397,---,7:68485089,A,G,Affx-37243397:10-59	31	81.7	10	59	49	Affx-37243397
chrY	59010903	59010925	seq_a,AX-38366615,Affx-37243397,---,7:68485089,A,G,Affx-37243397:37-59	22	100.0	37	59	22	Affx-37243397
chrX	151879458	151879503	seq_a,AX-38366615,Affx-37243397,---,7:68485089,A,G,Affx-37243397:4-49	31	84.5	4	49	45	Affx-37243397
chrX	70563894	70563939	seq_a,AX-38366615,Affx-37243397,---,7:68485089,A,G,Affx-37243397:4-49	23	75.6	4	49	45	Affx-37243397
chrX	102517217	102517266	seq_b,AX-38366615,Affx-37243397,---,7:68485089,A,G,Affx-37243397:10-59	29	79.6	10	59	49	Affx-37243397
chrY	59010903	59010925	seq_b,AX-38366615,Affx-37243397,---,7:68485089,A,G,Affx-37243397:37-59	22	100.0	37	59	22	Affx-37243397
chrX	151879458	151879503	seq_b,AX-38366615,Affx-37243397,---,7:68485089,A,G,Affx-37243397:4-49	31	84.5	4	49	45	Affx-37243397
chrX	51570382	51570427	seq_b,AX-38366615,Affx-37243397,---,7:68485089,A,G,Affx-37243397:4-49	27	80.0	4	49	45	Affx-37243397
chrX	70563894	70563939	seq_b,AX-38366615,Affx-37243397,---,7:68485089,A,G,Affx-37243397:4-49	25	77.8	4	49	45	Affx-37243397
chrX	115511940	115511968	seq_a,AX-38366799,Affx-37243823,rs75866474,7:68987580,T,C,rs75866474:43-71	24	92.9	43	71	28	rs75866474
chrX	63385570	63385598	seq_a,AX-38366799,Affx-37243823,rs75866474,7:68987580,T,C,rs75866474:43-71	22	89.3	43	71	28	rs75866474
chrX	46813463	46813484	seq_a,AX-38366799,Affx-37243823,rs75866474,7:68987580,T,C,rs75866474:7-28	21	100.0	7	28	21	rs75866474
chrX	71183428	71183457	seq_a,AX-38366799,Affx-37243823,rs75866474,7:68987580,T,C,rs75866474:42-71	27	96.6	42	71	29	rs75866474
chrX	106190868	106190894	seq_a,AX-38366799,Affx-37243823,rs75866474,7:68987580,T,C,rs75866474:45-71	24	96.2	45	71	26	rs75866474
chrX	115511940	115511968	seq_b,AX-38366799,Affx-37243823,rs75866474,7:68987580,T,C,rs75866474:43-71	24	92.9	43	71	28	rs75866474
chrX	63385570	63385598	seq_b,AX-38366799,Affx-37243823,rs75866474,7:68987580,T,C,rs75866474:43-71	22	89.3	43	71	28	rs75866474
chrX	46813463	46813484	seq_b,AX-38366799,Affx-37243823,rs75866474,7:68987580,T,C,rs75866474:7-28	21	100.0	7	28	21	rs75866474
chrX	71183428	71183457	seq_b,AX-38366799,Affx-37243823,rs75866474,7:68987580,T,C,rs75866474:42-71	27	96.6	42	71	29	rs75866474
chrX	106190868	106190894	seq_b,AX-38366799,Affx-37243823,rs75866474,7:68987580,T,C,rs75866474:45-71	24	96.2	45	71	26	rs75866474
chrY	2359380	2359408	seq_a,AX-38366817,Affx-37243850,rs117073921,7:69026140,T,C,rs117073921:3-31	26	96.5	3	31	28	rs117073921
chrY	2220034	2220058	seq_a,AX-38366817,Affx-37243850,rs117073921,7:69026140,T,C,rs117073921:7-31	24	100.0	7	31	24	rs117073921
chrY	1342760	1342786	seq_a,AX-38366817,Affx-37243850,rs117073921,7:69026140,T,C,rs117073921:3-29	24	96.2	3	29	26	rs117073921
chrY	6414102	6414123	seq_a,AX-38366817,Affx-37243850,rs117073921,7:69026140,T,C,rs117073921:7-28	21	100.0	7	28	21	rs117073921
chrY	10015259	10015280	seq_a,AX-38366817,Affx-37243850,rs117073921,7:69026140,T,C,rs117073921:3-24	21	100.0	3	24	21	rs117073921
chrX	2409380	2409408	seq_a,AX-38366817,Affx-37243850,rs117073921,7:69026140,T,C,rs117073921:3-31	26	96.5	3	31	28	rs117073921
chrX	30750760	30750791	seq_a,AX-38366817,Affx-37243850,rs117073921,7:69026140,T,C,rs117073921:3-34	25	90.4	3	34	31	rs117073921
chrX	1392760	1392786	seq_a,AX-38366817,Affx-37243850,rs117073921,7:69026140,T,C,rs117073921:3-29	24	96.2	3	29	26	rs117073921
chrX	2270034	2270058	seq_a,AX-38366817,Affx-37243850,rs117073921,7:69026140,T,C,rs117073921:7-31	24	100.0	7	31	24	rs117073921
chrX	70098294	70098318	seq_a,AX-38366817,Affx-37243850,rs117073921,7:69026140,T,C,rs117073921:7-31	24	100.0	7	31	24	rs117073921
chrX	149135561	149135878	seq_a,AX-38366817,Affx-37243850,rs117073921,7:69026140,T,C,rs117073921:0-29	28	100.0	0	29	29	rs117073921
chrX	3652157	3652179	seq_a,AX-38366817,Affx-37243850,rs117073921,7:69026140,T,C,rs117073921:7-29	22	100.0	7	29	22	rs117073921
chrX	24110638	24110660	seq_a,AX-38366817,Affx-37243850,rs117073921,7:69026140,T,C,rs117073921:7-29	22	100.0	7	29	22	rs117073921
chrX	56670267	56670291	seq_a,AX-38366817,Affx-37243850,rs117073921,7:69026140,T,C,rs117073921:7-31	22	95.9	7	31	24	rs117073921
chrX	47490368	47490390	seq_a,AX-38366817,Affx-37243850,rs117073921,7:69026140,T,C,rs117073921:7-29	22	100.0	7	29	22	rs117073921
chrX	88471788	88471809	seq_a,AX-38366817,Affx-37243850,rs117073921,7:69026140,T,C,rs117073921:7-28	21	100.0	7	28	21	rs117073921
chrX	84215614	84215641	seq_a,AX-38366817,Affx-37243850,rs117073921,7:69026140,T,C,rs117073921:9-39	24	77.8	9	39	30	rs117073921
chrX	64796740	64796761	seq_a,AX-38366817,Affx-37243850,rs117073921,7:69026140,T,C,rs117073921:7-28	21	100.0	7	28	21	rs117073921
chrX	111214279	111214301	seq_a,AX-38366817,Affx-37243850,rs117073921,7:69026140,T,C,rs117073921:7-29	20	95.5	7	29	22	rs117073921
chrX	9387244	9387266	seq_a,AX-38366817,Affx-37243850,rs117073921,7:69026140,T,C,rs117073921:7-29	20	95.5	7	29	22	rs117073921
chrX	4696323	4696343	seq_a,AX-38366817,Affx-37243850,rs117073921,7:69026140,T,C,rs117073921:8-28	20	100.0	8	28	20	rs117073921
chrY	2143258	2143282	seq_a,AX-38366817,Affx-37243850,rs117073921,7:69026140,T,C,rs117073921:7-31	22	95.9	7	31	24	rs117073921
chrY	1723226	1723247	seq_a,AX-38366817,Affx-37243850,rs117073921,7:69026140,T,C,rs117073921:3-24	21	100.0	3	24	21	rs117073921
chrY	14042726	14042747	seq_a,AX-38366817,Affx-37243850,rs117073921,7:69026140,T,C,rs117073921:7-28	21	100.0	7	28	21	rs117073921
chrX	41279592	41279616	seq_a,AX-38366817,Affx-37243850,rs117073921,7:69026140,T,C,rs117073921:7-31	24	100.0	7	31	24	rs117073921
chrX	41284974	41284998	seq_a,AX-38366817,Affx-37243850,rs117073921,7:69026140,T,C,rs117073921:7-31	24	100.0	7	31	24	rs117073921
chrX	2841235	2841262	seq_a,AX-38366817,Affx-37243850,rs117073921,7:69026140,T,C,rs117073921:3-30	23	92.6	3	30	27	rs117073921
chrX	24206010	24206033	seq_a,AX-38366817,Affx-37243850,rs117073921,7:69026140,T,C,rs117073921:8-31	23	100.0	8	31	23	rs117073921
chrX	2193258	2193282	seq_a,AX-38366817,Affx-37243850,rs117073921,7:69026140,T,C,rs117073921:7-31	22	95.9	7	31	24	rs117073921
chrX	28053070	28053094	seq_a,AX-38366817,Affx-37243850,rs117073921,7:69026140,T,C,rs117073921:7-31	22	95.9	7	31	24	rs117073921
chrX	39996521	39996543	seq_a,AX-38366817,Affx-37243850,rs117073921,7:69026140,T,C,rs117073921:7-29	22	100.0	7	29	22	rs117073921
chrX	86634516	86634538	seq_a,AX-38366817,Affx-37243850,rs117073921,7:69026140,T,C,rs117073921:7-29	22	100.0	7	29	22	rs117073921
chrX	129143160	129143182	seq_a,AX-38366817,Affx-37243850,rs117073921,7:69026140,T,C,rs117073921:9-31	22	100.0	9	31	22	rs117073921
chrX	1773226	1773247	seq_a,AX-38366817,Affx-37243850,rs117073921,7:69026140,T,C,rs117073921:3-24	21	100.0	3	24	21	rs117073921
chrX	100953550	100953573	seq_a,AX-38366817,Affx-37243850,rs117073921,7:69026140,T,C,rs117073921:7-30	21	95.7	7	30	23	rs117073921
chrX	73140212	73140233	seq_a,AX-38366817,Affx-37243850,rs117073921,7:69026140,T,C,rs117073921:7-28	21	100.0	7	28	21	rs117073921
chrX	45589017	45589038	seq_a,AX-38366817,Affx-37243850,rs117073921,7:69026140,T,C,rs117073921:7-28	21	100.0	7	28	21	rs117073921
chrX	30610605	30610626	seq_a,AX-38366817,Affx-37243850,rs117073921,7:69026140,T,C,rs117073921:3-24	21	100.0	3	24	21	rs117073921
chrX	10120866	10120887	seq_a,AX-38366817,Affx-37243850,rs117073921,7:69026140,T,C,rs117073921:7-28	21	100.0	7	28	21	rs117073921
chrX	5931946	5931967	seq_a,AX-38366817,Affx-37243850,rs117073921,7:69026140,T,C,rs117073921:7-28	21	100.0	7	28	21	rs117073921
chrY	2359380	2359408	seq_b,AX-38366817,Affx-37243850,rs117073921,7:69026140,T,C,rs117073921:3-31	26	96.5	3	31	28	rs117073921
chrY	2220034	2220058	seq_b,AX-38366817,Affx-37243850,rs117073921,7:69026140,T,C,rs117073921:7-31	24	100.0	7	31	24	rs117073921
chrY	1342760	1342786	seq_b,AX-38366817,Affx-37243850,rs117073921,7:69026140,T,C,rs117073921:3-29	24	96.2	3	29	26	rs117073921
chrY	6414102	6414123	seq_b,AX-38366817,Affx-37243850,rs117073921,7:69026140,T,C,rs117073921:7-28	21	100.0	7	28	21	rs117073921
chrY	10015259	10015280	seq_b,AX-38366817,Affx-37243850,rs117073921,7:69026140,T,C,rs117073921:3-24	21	100.0	3	24	21	rs117073921
chrX	2409380	2409408	seq_b,AX-38366817,Affx-37243850,rs117073921,7:69026140,T,C,rs117073921:3-31	26	96.5	3	31	28	rs117073921
chrX	30750760	30750791	seq_b,AX-38366817,Affx-37243850,rs117073921,7:69026140,T,C,rs117073921:3-34	25	90.4	3	34	31	rs117073921
chrX	1392760	1392786	seq_b,AX-38366817,Affx-37243850,rs117073921,7:69026140,T,C,rs117073921:3-29	24	96.2	3	29	26	rs117073921
chrX	2270034	2270058	seq_b,AX-38366817,Affx-37243850,rs117073921,7:69026140,T,C,rs117073921:7-31	24	100.0	7	31	24	rs117073921
chrX	70098294	70098318	seq_b,AX-38366817,Affx-37243850,rs117073921,7:69026140,T,C,rs117073921:7-31	24	100.0	7	31	24	rs117073921
chrX	149135561	149135878	seq_b,AX-38366817,Affx-37243850,rs117073921,7:69026140,T,C,rs117073921:0-29	28	100.0	0	29	29	rs117073921
chrX	3652157	3652179	seq_b,AX-38366817,Affx-37243850,rs117073921,7:69026140,T,C,rs117073921:7-29	22	100.0	7	29	22	rs117073921
chrX	56670267	56670291	seq_b,AX-38366817,Affx-37243850,rs117073921,7:69026140,T,C,rs117073921:7-31	22	95.9	7	31	24	rs117073921
chrX	47490368	47490390	seq_b,AX-38366817,Affx-37243850,rs117073921,7:69026140,T,C,rs117073921:7-29	22	100.0	7	29	22	rs117073921
chrX	24110638	24110660	seq_b,AX-38366817,Affx-37243850,rs117073921,7:69026140,T,C,rs117073921:7-29	22	100.0	7	29	22	rs117073921
chrX	88471788	88471809	seq_b,AX-38366817,Affx-37243850,rs117073921,7:69026140,T,C,rs117073921:7-28	21	100.0	7	28	21	rs117073921
chrX	64796740	64796761	seq_b,AX-38366817,Affx-37243850,rs117073921,7:69026140,T,C,rs117073921:7-28	21	100.0	7	28	21	rs117073921
chrX	111214279	111214301	seq_b,AX-38366817,Affx-37243850,rs117073921,7:69026140,T,C,rs117073921:7-29	20	95.5	7	29	22	rs117073921
chrX	84215614	84215636	seq_b,AX-38366817,Affx-37243850,rs117073921,7:69026140,T,C,rs117073921:9-31	20	95.5	9	31	22	rs117073921
chrX	9387244	9387266	seq_b,AX-38366817,Affx-37243850,rs117073921,7:69026140,T,C,rs117073921:7-29	20	95.5	7	29	22	rs117073921
chrX	4696323	4696343	seq_b,AX-38366817,Affx-37243850,rs117073921,7:69026140,T,C,rs117073921:8-28	20	100.0	8	28	20	rs117073921
chrY	2143258	2143282	seq_b,AX-38366817,Affx-37243850,rs117073921,7:69026140,T,C,rs117073921:7-31	22	95.9	7	31	24	rs117073921
chrY	1723226	1723247	seq_b,AX-38366817,Affx-37243850,rs117073921,7:69026140,T,C,rs117073921:3-24	21	100.0	3	24	21	rs117073921
chrY	14042726	14042747	seq_b,AX-38366817,Affx-37243850,rs117073921,7:69026140,T,C,rs117073921:7-28	21	100.0	7	28	21	rs117073921
chrX	41279592	41279616	seq_b,AX-38366817,Affx-37243850,rs117073921,7:69026140,T,C,rs117073921:7-31	24	100.0	7	31	24	rs117073921
chrX	41284974	41284998	seq_b,AX-38366817,Affx-37243850,rs117073921,7:69026140,T,C,rs117073921:7-31	24	100.0	7	31	24	rs117073921
chrX	2841235	2841262	seq_b,AX-38366817,Affx-37243850,rs117073921,7:69026140,T,C,rs117073921:3-30	23	92.6	3	30	27	rs117073921
chrX	24206010	24206033	seq_b,AX-38366817,Affx-37243850,rs117073921,7:69026140,T,C,rs117073921:8-31	23	100.0	8	31	23	rs117073921
chrX	2193258	2193282	seq_b,AX-38366817,Affx-37243850,rs117073921,7:69026140,T,C,rs117073921:7-31	22	95.9	7	31	24	rs117073921
chrX	28053070	28053094	seq_b,AX-38366817,Affx-37243850,rs117073921,7:69026140,T,C,rs117073921:7-31	22	95.9	7	31	24	rs117073921
chrX	39996521	39996543	seq_b,AX-38366817,Affx-37243850,rs117073921,7:69026140,T,C,rs117073921:7-29	22	100.0	7	29	22	rs117073921
chrX	86634516	86634538	seq_b,AX-38366817,Affx-37243850,rs117073921,7:69026140,T,C,rs117073921:7-29	22	100.0	7	29	22	rs117073921
chrX	129143160	129143182	seq_b,AX-38366817,Affx-37243850,rs117073921,7:69026140,T,C,rs117073921:9-31	22	100.0	9	31	22	rs117073921
chrX	1773226	1773247	seq_b,AX-38366817,Affx-37243850,rs117073921,7:69026140,T,C,rs117073921:3-24	21	100.0	3	24	21	rs117073921
chrX	100953550	100953573	seq_b,AX-38366817,Affx-37243850,rs117073921,7:69026140,T,C,rs117073921:7-30	21	95.7	7	30	23	rs117073921
chrX	73140212	73140233	seq_b,AX-38366817,Affx-37243850,rs117073921,7:69026140,T,C,rs117073921:7-28	21	100.0	7	28	21	rs117073921
chrX	45589017	45589038	seq_b,AX-38366817,Affx-37243850,rs117073921,7:69026140,T,C,rs117073921:7-28	21	100.0	7	28	21	rs117073921
chrX	30610605	30610626	seq_b,AX-38366817,Affx-37243850,rs117073921,7:69026140,T,C,rs117073921:3-24	21	100.0	3	24	21	rs117073921
chrX	10120866	10120887	seq_b,AX-38366817,Affx-37243850,rs117073921,7:69026140,T,C,rs117073921:7-28	21	100.0	7	28	21	rs117073921
chrX	5931946	5931967	seq_b,AX-38366817,Affx-37243850,rs117073921,7:69026140,T,C,rs117073921:7-28	21	100.0	7	28	21	rs117073921
chrX	9535047	9535067	seq_b,AX-38366889,Affx-37244064,rs77210121,7:69302705,T,G,rs77210121:29-49	20	100.0	29	49	20	rs77210121
chrX	137743787	137743807	seq_a,AX-38367043,Affx-37244478,rs117851545,7:69937860,C,G,rs117851545:47-67	20	100.0	47	67	20	rs117851545
chrX	137743787	137743807	seq_b,AX-38367043,Affx-37244478,rs117851545,7:69937860,C,G,rs117851545:47-67	20	100.0	47	67	20	rs117851545
chrX	17625748	17625777	seq_b,AX-38367105,Affx-37244613,rs117940751,7:70088591,T,C,rs117940751:10-39	23	89.7	10	39	29	rs117940751
chrX	107030378	107030409	seq_a,AX-38367131,Affx-37244659,rs77421357,7:70133307,T,G,rs77421357:0-38	28	76.7	0	38	38	rs77421357
chrX	109219810	109219834	seq_a,AX-38367131,Affx-37244659,rs77421357,7:70133307,T,G,rs77421357:0-24	24	100.0	0	24	24	rs77421357
chrX	107030378	107030400	seq_b,AX-38367131,Affx-37244659,rs77421357,7:70133307,T,G,rs77421357:0-22	22	100.0	0	22	22	rs77421357
chrX	109219810	109219834	seq_b,AX-38367131,Affx-37244659,rs77421357,7:70133307,T,G,rs77421357:0-24	24	100.0	0	24	24	rs77421357
chrY	15476482	15476512	seq_a,AX-38367141,Affx-37244682,rs76742601,7:70155660,A,C,rs76742601:41-71	24	90.0	41	71	30	rs76742601
chrY	15476482	15476512	seq_b,AX-38367141,Affx-37244682,rs76742601,7:70155660,A,C,rs76742601:41-71	24	90.0	41	71	30	rs76742601
chrY	14425554	14425577	seq_a,AX-38367271,Affx-37245025,rs117266518,7:70572850,T,C,rs117266518:25-48	23	100.0	25	48	23	rs117266518
chrX	36663837	36663895	seq_a,AX-38367271,Affx-37245025,rs117266518,7:70572850,T,C,rs117266518:13-71	44	88.0	13	71	58	rs117266518
chrX	14378067	14378104	seq_a,AX-38367271,Affx-37245025,rs117266518,7:70572850,T,C,rs117266518:13-50	35	97.3	13	50	37	rs117266518
chrX	35134460	35134499	seq_a,AX-38367271,Affx-37245025,rs117266518,7:70572850,T,C,rs117266518:32-71	29	87.2	32	71	39	rs117266518
chrX	85570211	85570231	seq_a,AX-38367271,Affx-37245025,rs117266518,7:70572850,T,C,rs117266518:9-29	20	100.0	9	29	20	rs117266518
chrX	26023721	26023776	seq_a,AX-38367271,Affx-37245025,rs117266518,7:70572850,T,C,rs117266518:16-71	41	87.3	16	71	55	rs117266518
chrX	82270645	82270696	seq_a,AX-38367271,Affx-37245025,rs117266518,7:70572850,T,C,rs117266518:13-65	38	82.4	13	65	52	rs117266518
chrX	20773406	20773452	seq_a,AX-38367271,Affx-37245025,rs117266518,7:70572850,T,C,rs117266518:16-62	34	87.0	16	62	46	rs117266518
chrX	13220084	13220118	seq_a,AX-38367271,Affx-37245025,rs117266518,7:70572850,T,C,rs117266518:13-47	34	100.0	13	47	34	rs117266518
chrX	95365368	95365404	seq_a,AX-38367271,Affx-37245025,rs117266518,7:70572850,T,C,rs117266518:13-49	32	94.5	13	49	36	rs117266518
chrX	82262870	82262905	seq_a,AX-38367271,Affx-37245025,rs117266518,7:70572850,T,C,rs117266518:13-49	32	88.6	13	49	36	rs117266518
chrX	44362970	44363007	seq_a,AX-38367271,Affx-37245025,rs117266518,7:70572850,T,C,rs117266518:13-51	32	86.5	13	51	38	rs117266518
chrX	3726117	3726153	seq_a,AX-38367271,Affx-37245025,rs117266518,7:70572850,T,C,rs117266518:13-49	30	91.7	13	49	36	rs117266518
chrX	36663837	36663895	seq_b,AX-38367271,Affx-37245025,rs117266518,7:70572850,T,C,rs117266518:13-71	42	86.3	13	71	58	rs117266518
chrX	85570211	85570231	seq_b,AX-38367271,Affx-37245025,rs117266518,7:70572850,T,C,rs117266518:9-29	20	100.0	9	29	20	rs117266518
chrX	82270645	82270696	seq_b,AX-38367271,Affx-37245025,rs117266518,7:70572850,T,C,rs117266518:13-65	38	82.4	13	65	52	rs117266518
chrX	83841754	83841808	seq_b,AX-38367271,Affx-37245025,rs117266518,7:70572850,T,C,rs117266518:13-65	39	93.5	13	65	52	rs117266518
chrX	44362970	44363007	seq_b,AX-38367271,Affx-37245025,rs117266518,7:70572850,T,C,rs117266518:13-51	34	89.2	13	51	38	rs117266518
chrX	13220084	13220118	seq_b,AX-38367271,Affx-37245025,rs117266518,7:70572850,T,C,rs117266518:13-47	32	97.1	13	47	34	rs117266518
chrX	95365368	95365404	seq_b,AX-38367271,Affx-37245025,rs117266518,7:70572850,T,C,rs117266518:13-49	30	91.7	13	49	36	rs117266518
chrX	82262870	82262905	seq_b,AX-38367271,Affx-37245025,rs117266518,7:70572850,T,C,rs117266518:13-49	32	88.6	13	49	36	rs117266518
chrX	131719116	131719136	seq_a,AX-38367281,Affx-37245044,rs74702364,7:70604125,T,C,rs74702364:11-31	20	100.0	11	31	20	rs74702364
chrX	21494629	21494656	seq_a,AX-38367281,Affx-37245044,rs74702364,7:70604125,T,C,rs74702364:3-33	24	77.8	3	33	30	rs74702364
chrX	131719116	131719136	seq_b,AX-38367281,Affx-37245044,rs74702364,7:70604125,T,C,rs74702364:11-31	20	100.0	11	31	20	rs74702364
chrX	21494629	21494656	seq_b,AX-38367281,Affx-37245044,rs74702364,7:70604125,T,C,rs74702364:3-33	24	77.8	3	33	30	rs74702364
chrX	69339150	69339186	seq_a,AX-38367287,Affx-37245057,rs117653898,7:70610154,T,C,rs117653898:0-33	32	100.0	0	33	33	rs117653898
chrX	96644897	96644921	seq_a,AX-38367287,Affx-37245057,rs117653898,7:70610154,T,C,rs117653898:0-24	24	100.0	0	24	24	rs117653898
chrX	54736809	54736829	seq_a,AX-38367287,Affx-37245057,rs117653898,7:70610154,T,C,rs117653898:0-20	20	100.0	0	20	20	rs117653898
chrX	69339150	69339186	seq_b,AX-38367287,Affx-37245057,rs117653898,7:70610154,T,C,rs117653898:0-33	32	100.0	0	33	33	rs117653898
chrX	96644897	96644921	seq_b,AX-38367287,Affx-37245057,rs117653898,7:70610154,T,C,rs117653898:0-24	24	100.0	0	24	24	rs117653898
chrX	54736786	54736829	seq_b,AX-38367287,Affx-37245057,rs117653898,7:70610154,T,C,rs117653898:0-40	30	96.9	0	40	40	rs117653898
chrX	74049148	74049171	seq_a,AX-38367293,Affx-37245069,rs78288669,7:70622875,T,G,rs78288669:34-57	23	100.0	34	57	23	rs78288669
chrX	117066374	117066401	seq_a,AX-38367293,Affx-37245069,rs78288669,7:70622875,T,G,rs78288669:0-27	23	92.6	0	27	27	rs78288669
chrX	32791793	32791816	seq_a,AX-38367293,Affx-37245069,rs78288669,7:70622875,T,G,rs78288669:34-57	21	95.7	34	57	23	rs78288669
chrY	26904054	26904118	seq_a,AX-38367293,Affx-37245069,rs78288669,7:70622875,T,G,rs78288669:0-65	44	85.8	0	65	65	rs78288669
chrY	25270329	25270393	seq_a,AX-38367293,Affx-37245069,rs78288669,7:70622875,T,G,rs78288669:0-65	44	85.8	0	65	65	rs78288669
chrX	14336347	14336412	seq_a,AX-38367293,Affx-37245069,rs78288669,7:70622875,T,G,rs78288669:0-65	45	84.7	0	65	65	rs78288669
chrX	133454756	133454803	seq_a,AX-38367293,Affx-37245069,rs78288669,7:70622875,T,G,rs78288669:18-65	41	93.7	18	65	47	rs78288669
chrX	41850784	41850823	seq_a,AX-38367293,Affx-37245069,rs78288669,7:70622875,T,G,rs78288669:0-39	25	82.1	0	39	39	rs78288669
chrX	128113792	128113812	seq_a,AX-38367293,Affx-37245069,rs78288669,7:70622875,T,G,rs78288669:44-64	20	100.0	44	64	20	rs78288669
chrX	6208346	6208366	seq_a,AX-38367293,Affx-37245069,rs78288669,7:70622875,T,G,rs78288669:44-64	20	100.0	44	64	20	rs78288669
chrX	117066374	117066401	seq_b,AX-38367293,Affx-37245069,rs78288669,7:70622875,T,G,rs78288669:0-27	23	92.6	0	27	27	rs78288669
chrX	74049150	74049171	seq_b,AX-38367293,Affx-37245069,rs78288669,7:70622875,T,G,rs78288669:36-57	21	100.0	36	57	21	rs78288669
chrY	26904054	26904118	seq_b,AX-38367293,Affx-37245069,rs78288669,7:70622875,T,G,rs78288669:0-65	33	87.2	0	65	65	rs78288669
chrY	25270329	25270393	seq_b,AX-38367293,Affx-37245069,rs78288669,7:70622875,T,G,rs78288669:0-65	33	87.2	0	65	65	rs78288669
chrX	133454756	133454803	seq_b,AX-38367293,Affx-37245069,rs78288669,7:70622875,T,G,rs78288669:18-65	39	91.5	18	65	47	rs78288669
chrX	6208346	6208388	seq_b,AX-38367293,Affx-37245069,rs78288669,7:70622875,T,G,rs78288669:22-64	30	91.5	22	64	42	rs78288669
chrX	14336379	14336412	seq_b,AX-38367293,Affx-37245069,rs78288669,7:70622875,T,G,rs78288669:0-33	23	84.9	0	33	33	rs78288669
chrX	41850790	41850823	seq_b,AX-38367293,Affx-37245069,rs78288669,7:70622875,T,G,rs78288669:0-33	21	81.9	0	33	33	rs78288669
chrX	128113792	128113812	seq_b,AX-38367293,Affx-37245069,rs78288669,7:70622875,T,G,rs78288669:44-64	20	100.0	44	64	20	rs78288669
chrX	65002204	65002228	seq_b,AX-38367317,Affx-37245122,rs76083666,7:70672311,T,C,rs76083666:33-56	22	100.0	33	56	23	rs76083666
chrX	33352600	33352629	seq_a,AX-38367319,Affx-37245124,rs117863530,7:70674010,T,C,rs117863530:16-45	25	93.2	16	45	29	rs117863530
chrX	38152475	38152502	seq_a,AX-38367319,Affx-37245124,rs117863530,7:70674010,T,C,rs117863530:8-35	25	96.3	8	35	27	rs117863530
chrX	62996200	62996226	seq_a,AX-38367319,Affx-37245124,rs117863530,7:70674010,T,C,rs117863530:9-35	24	96.2	9	35	26	rs117863530
chrX	10337384	10337409	seq_a,AX-38367319,Affx-37245124,rs117863530,7:70674010,T,C,rs117863530:10-35	23	96.0	10	35	25	rs117863530
chrX	137900019	137900048	seq_a,AX-38367319,Affx-37245124,rs117863530,7:70674010,T,C,rs117863530:6-43	26	71.5	6	43	37	rs117863530
chrX	10963302	10963324	seq_a,AX-38367319,Affx-37245124,rs117863530,7:70674010,T,C,rs117863530:6-28	22	100.0	6	28	22	rs117863530
chrX	41768124	41768147	seq_a,AX-38367319,Affx-37245124,rs117863530,7:70674010,T,C,rs117863530:12-35	21	95.7	12	35	23	rs117863530
chrX	39464953	39464974	seq_a,AX-38367319,Affx-37245124,rs117863530,7:70674010,T,C,rs117863530:8-29	21	100.0	8	29	21	rs117863530
chrX	11743002	11743023	seq_a,AX-38367319,Affx-37245124,rs117863530,7:70674010,T,C,rs117863530:6-27	21	100.0	6	27	21	rs117863530
chrX	15351269	15351296	seq_a,AX-38367319,Affx-37245124,rs117863530,7:70674010,T,C,rs117863530:0-27	25	96.3	0	27	27	rs117863530
chrX	103454628	103454655	seq_a,AX-38367319,Affx-37245124,rs117863530,7:70674010,T,C,rs117863530:9-36	25	96.3	9	36	27	rs117863530
chrX	74823291	74823313	seq_a,AX-38367319,Affx-37245124,rs117863530,7:70674010,T,C,rs117863530:3-25	22	100.0	3	25	22	rs117863530
chrX	119573989	119574013	seq_a,AX-38367319,Affx-37245124,rs117863530,7:70674010,T,C,rs117863530:11-35	22	95.9	11	35	24	rs117863530
chrX	137076621	137076642	seq_a,AX-38367319,Affx-37245124,rs117863530,7:70674010,T,C,rs117863530:6-27	21	100.0	6	27	21	rs117863530
chrX	73045499	73045971	seq_a,AX-38367319,Affx-37245124,rs117863530,7:70674010,T,C,rs117863530:0-27	24	96.3	0	27	27	rs117863530
chrX	127546550	127546572	seq_a,AX-38367319,Affx-37245124,rs117863530,7:70674010,T,C,rs117863530:14-36	20	95.5	14	36	22	rs117863530
chrX	62996200	62996233	seq_b,AX-38367319,Affx-37245124,rs117863530,7:70674010,T,C,rs117863530:9-42	29	94.0	9	42	33	rs117863530
chrX	10337384	10337416	seq_b,AX-38367319,Affx-37245124,rs117863530,7:70674010,T,C,rs117863530:10-42	28	93.8	10	42	32	rs117863530
chrX	38152475	38152502	seq_b,AX-38367319,Affx-37245124,rs117863530,7:70674010,T,C,rs117863530:8-35	25	96.3	8	35	27	rs117863530
chrX	137900019	137900048	seq_b,AX-38367319,Affx-37245124,rs117863530,7:70674010,T,C,rs117863530:6-43	28	72.5	6	43	37	rs117863530
chrX	33352600	33352629	seq_b,AX-38367319,Affx-37245124,rs117863530,7:70674010,T,C,rs117863530:16-45	23	89.7	16	45	29	rs117863530
chrX	10963302	10963324	seq_b,AX-38367319,Affx-37245124,rs117863530,7:70674010,T,C,rs117863530:6-28	22	100.0	6	28	22	rs117863530
chrX	41768124	41768147	seq_b,AX-38367319,Affx-37245124,rs117863530,7:70674010,T,C,rs117863530:12-35	21	95.7	12	35	23	rs117863530
chrX	39464953	39464974	seq_b,AX-38367319,Affx-37245124,rs117863530,7:70674010,T,C,rs117863530:8-29	21	100.0	8	29	21	rs117863530
chrX	11743002	11743023	seq_b,AX-38367319,Affx-37245124,rs117863530,7:70674010,T,C,rs117863530:6-27	21	100.0	6	27	21	rs117863530
chrX	137076606	137076642	seq_b,AX-38367319,Affx-37245124,rs117863530,7:70674010,T,C,rs117863530:6-42	30	91.7	6	42	36	rs117863530
chrX	15351269	15351296	seq_b,AX-38367319,Affx-37245124,rs117863530,7:70674010,T,C,rs117863530:0-27	25	96.3	0	27	27	rs117863530
chrX	103454629	103454655	seq_b,AX-38367319,Affx-37245124,rs117863530,7:70674010,T,C,rs117863530:9-35	24	96.2	9	35	26	rs117863530
chrX	119573988	119574013	seq_b,AX-38367319,Affx-37245124,rs117863530,7:70674010,T,C,rs117863530:11-36	23	96.0	11	36	25	rs117863530
chrX	74823291	74823313	seq_b,AX-38367319,Affx-37245124,rs117863530,7:70674010,T,C,rs117863530:3-25	22	100.0	3	25	22	rs117863530
chrX	73045499	73045971	seq_b,AX-38367319,Affx-37245124,rs117863530,7:70674010,T,C,rs117863530:0-27	24	96.3	0	27	27	rs117863530
chrY	2337950	2338008	seq_a,AX-38367339,Affx-37245174,rs75002295,7:70729501,A,G,rs75002295:7-64	36	82.5	7	64	57	rs75002295
chrY	2315581	2315639	seq_a,AX-38367339,Affx-37245174,rs75002295,7:70729501,A,G,rs75002295:7-64	34	84.0	7	64	57	rs75002295
chrY	2348064	2348107	seq_a,AX-38367339,Affx-37245174,rs75002295,7:70729501,A,G,rs75002295:7-50	29	83.8	7	50	43	rs75002295
chrY	4563043	4563077	seq_a,AX-38367339,Affx-37245174,rs75002295,7:70729501,A,G,rs75002295:13-47	24	85.3	13	47	34	rs75002295
chrX	63111508	63111574	seq_a,AX-38367339,Affx-37245174,rs75002295,7:70729501,A,G,rs75002295:0-64	48	89.1	0	64	64	rs75002295
chrX	17972457	17972507	seq_a,AX-38367339,Affx-37245174,rs75002295,7:70729501,A,G,rs75002295:0-50	38	88.0	0	50	50	rs75002295
chrX	103704229	103704276	seq_a,AX-38367339,Affx-37245174,rs75002295,7:70729501,A,G,rs75002295:0-47	37	89.4	0	47	47	rs75002295
chrX	153932173	153932237	seq_a,AX-38367339,Affx-37245174,rs75002295,7:70729501,A,G,rs75002295:7-70	45	92.4	7	70	63	rs75002295
chrX	2387950	2388008	seq_a,AX-38367339,Affx-37245174,rs75002295,7:70729501,A,G,rs75002295:7-64	36	82.5	7	64	57	rs75002295
chrX	25810350	25810390	seq_a,AX-38367339,Affx-37245174,rs75002295,7:70729501,A,G,rs75002295:7-47	34	92.5	7	47	40	rs75002295
chrX	50638483	50638528	seq_a,AX-38367339,Affx-37245174,rs75002295,7:70729501,A,G,rs75002295:0-45	33	86.7	0	45	45	rs75002295
chrX	77119106	77119146	seq_a,AX-38367339,Affx-37245174,rs75002295,7:70729501,A,G,rs75002295:10-50	32	90.0	10	50	40	rs75002295
chrX	109896515	109957544	seq_a,AX-38367339,Affx-37245174,rs75002295,7:70729501,A,G,rs75002295:7-71	42	88.9	7	71	64	rs75002295
chrX	2365581	2365624	seq_a,AX-38367339,Affx-37245174,rs75002295,7:70729501,A,G,rs75002295:7-50	29	83.8	7	50	43	rs75002295
chrX	2398064	2398107	seq_a,AX-38367339,Affx-37245174,rs75002295,7:70729501,A,G,rs75002295:7-50	29	83.8	7	50	43	rs75002295
chrX	36035270	36035305	seq_a,AX-38367339,Affx-37245174,rs75002295,7:70729501,A,G,rs75002295:12-47	29	91.5	12	47	35	rs75002295
chrX	51117514	51117554	seq_a,AX-38367339,Affx-37245174,rs75002295,7:70729501,A,G,rs75002295:7-47	28	85.0	7	47	40	rs75002295
chrX	116185019	116185058	seq_a,AX-38367339,Affx-37245174,rs75002295,7:70729501,A,G,rs75002295:7-47	30	82.1	7	47	40	rs75002295
chrX	73332022	73332048	seq_a,AX-38367339,Affx-37245174,rs75002295,7:70729501,A,G,rs75002295:0-26	24	96.2	0	26	26	rs75002295
chrX	75927062	75927088	seq_a,AX-38367339,Affx-37245174,rs75002295,7:70729501,A,G,rs75002295:0-26	24	96.2	0	26	26	rs75002295
chrX	96214038	96214104	seq_a,AX-38367339,Affx-37245174,rs75002295,7:70729501,A,G,rs75002295:0-64	51	90.5	0	64	64	rs75002295
chrX	52030283	52030347	seq_a,AX-38367339,Affx-37245174,rs75002295,7:70729501,A,G,rs75002295:8-71	43	86.3	8	71	63	rs75002295
chrX	11669705	11669736	seq_a,AX-38367339,Affx-37245174,rs75002295,7:70729501,A,G,rs75002295:35-64	26	96.6	35	64	29	rs75002295
chrX	150167695	150167728	seq_a,AX-38367339,Affx-37245174,rs75002295,7:70729501,A,G,rs75002295:40-71	26	96.5	40	71	31	rs75002295
chrX	150375276	150375297	seq_a,AX-38367339,Affx-37245174,rs75002295,7:70729501,A,G,rs75002295:50-71	21	100.0	50	71	21	rs75002295
chrX	144975658	144975679	seq_a,AX-38367339,Affx-37245174,rs75002295,7:70729501,A,G,rs75002295:50-71	21	100.0	50	71	21	rs75002295
chrX	83614638	83614659	seq_a,AX-38367339,Affx-37245174,rs75002295,7:70729501,A,G,rs75002295:50-71	21	100.0	50	71	21	rs75002295
chrX	79480368	79480391	seq_a,AX-38367339,Affx-37245174,rs75002295,7:70729501,A,G,rs75002295:48-71	21	95.7	48	71	23	rs75002295
chrX	144918029	144918092	seq_a,AX-38367339,Affx-37245174,rs75002295,7:70729501,A,G,rs75002295:7-61	28	96.7	7	61	54	rs75002295
chrY	2337950	2338008	seq_b,AX-38367339,Affx-37245174,rs75002295,7:70729501,A,G,rs75002295:7-64	38	84.3	7	64	57	rs75002295
chrY	2315581	2315639	seq_b,AX-38367339,Affx-37245174,rs75002295,7:70729501,A,G,rs75002295:7-64	36	86.0	7	64	57	rs75002295
chrY	2348064	2348107	seq_b,AX-38367339,Affx-37245174,rs75002295,7:70729501,A,G,rs75002295:7-50	31	86.1	7	50	43	rs75002295
chrX	63111508	63111574	seq_b,AX-38367339,Affx-37245174,rs75002295,7:70729501,A,G,rs75002295:0-64	50	90.7	0	64	64	rs75002295
chrX	50693610	50693684	seq_b,AX-38367339,Affx-37245174,rs75002295,7:70729501,A,G,rs75002295:0-71	52	90.7	0	71	71	rs75002295
chrX	17972457	17972507	seq_b,AX-38367339,Affx-37245174,rs75002295,7:70729501,A,G,rs75002295:0-50	40	90.0	0	50	50	rs75002295
chrX	103704229	103704276	seq_b,AX-38367339,Affx-37245174,rs75002295,7:70729501,A,G,rs75002295:0-47	39	91.5	0	47	47	rs75002295
chrX	117404212	117404265	seq_b,AX-38367339,Affx-37245174,rs75002295,7:70729501,A,G,rs75002295:0-53	39	86.8	0	53	53	rs75002295
chrX	2387950	2388008	seq_b,AX-38367339,Affx-37245174,rs75002295,7:70729501,A,G,rs75002295:7-64	38	84.3	7	64	57	rs75002295
chrX	147056268	147056328	seq_b,AX-38367339,Affx-37245174,rs75002295,7:70729501,A,G,rs75002295:13-71	39	84.5	13	71	58	rs75002295
chrX	50638483	50638528	seq_b,AX-38367339,Affx-37245174,rs75002295,7:70729501,A,G,rs75002295:0-45	35	88.9	0	45	45	rs75002295
chrX	153932173	153932237	seq_b,AX-38367339,Affx-37245174,rs75002295,7:70729501,A,G,rs75002295:7-70	43	90.4	7	70	63	rs75002295
chrX	77119106	77119146	seq_b,AX-38367339,Affx-37245174,rs75002295,7:70729501,A,G,rs75002295:10-50	34	92.5	10	50	40	rs75002295
chrX	76546441	76546493	seq_b,AX-38367339,Affx-37245174,rs75002295,7:70729501,A,G,rs75002295:0-53	39	88.9	0	53	53	rs75002295
chrX	2365581	2365624	seq_b,AX-38367339,Affx-37245174,rs75002295,7:70729501,A,G,rs75002295:7-50	31	86.1	7	50	43	rs75002295
chrX	2398064	2398107	seq_b,AX-38367339,Affx-37245174,rs75002295,7:70729501,A,G,rs75002295:7-50	31	86.1	7	50	43	rs75002295
chrX	92896584	92896624	seq_b,AX-38367339,Affx-37245174,rs75002295,7:70729501,A,G,rs75002295:7-47	30	87.5	7	47	40	rs75002295
chrX	109896515	109957544	seq_b,AX-38367339,Affx-37245174,rs75002295,7:70729501,A,G,rs75002295:7-71	45	92.5	7	71	64	rs75002295
chrX	73332022	73332048	seq_b,AX-38367339,Affx-37245174,rs75002295,7:70729501,A,G,rs75002295:0-26	24	96.2	0	26	26	rs75002295
chrX	96214038	96214104	seq_b,AX-38367339,Affx-37245174,rs75002295,7:70729501,A,G,rs75002295:0-64	49	88.9	0	64	64	rs75002295
chrX	97594621	97594682	seq_b,AX-38367339,Affx-37245174,rs75002295,7:70729501,A,G,rs75002295:12-71	44	90.8	12	71	59	rs75002295
chrX	52030283	52030347	seq_b,AX-38367339,Affx-37245174,rs75002295,7:70729501,A,G,rs75002295:8-71	41	84.5	8	71	63	rs75002295
chrX	38118842	38118882	seq_b,AX-38367339,Affx-37245174,rs75002295,7:70729501,A,G,rs75002295:33-71	31	92.2	33	71	38	rs75002295
chrX	150167695	150167735	seq_b,AX-38367339,Affx-37245174,rs75002295,7:70729501,A,G,rs75002295:33-71	31	94.3	33	71	38	rs75002295
chrX	11669705	11669735	seq_b,AX-38367339,Affx-37245174,rs75002295,7:70729501,A,G,rs75002295:36-64	25	96.5	36	64	28	rs75002295
chrX	150375276	150375297	seq_b,AX-38367339,Affx-37245174,rs75002295,7:70729501,A,G,rs75002295:50-71	21	100.0	50	71	21	rs75002295
chrX	144975658	144975679	seq_b,AX-38367339,Affx-37245174,rs75002295,7:70729501,A,G,rs75002295:50-71	21	100.0	50	71	21	rs75002295
chrX	83614638	83614659	seq_b,AX-38367339,Affx-37245174,rs75002295,7:70729501,A,G,rs75002295:50-71	21	100.0	50	71	21	rs75002295
chrX	79480368	79480391	seq_b,AX-38367339,Affx-37245174,rs75002295,7:70729501,A,G,rs75002295:48-71	21	95.7	48	71	23	rs75002295
chrX	144918029	144918092	seq_b,AX-38367339,Affx-37245174,rs75002295,7:70729501,A,G,rs75002295:7-61	28	96.7	7	61	54	rs75002295
chrX	71101638	71101658	seq_b,AX-38367341,Affx-37245179,rs78864265,7:70735870,A,G,rs78864265:18-38	20	100.0	18	38	20	rs78864265
chrX	137271720	137271753	seq_a,AX-38367343,Affx-37245185,rs117127135,7:70743506,T,C,rs117127135:0-33	27	91.0	0	33	33	rs117127135
chrX	39423494	39423521	seq_a,AX-38367343,Affx-37245185,rs117127135,7:70743506,T,C,rs117127135:0-27	27	100.0	0	27	27	rs117127135
chrX	17157870	17157902	seq_a,AX-38367343,Affx-37245185,rs117127135,7:70743506,T,C,rs117127135:0-32	26	90.7	0	32	32	rs117127135
chrX	150076792	150076816	seq_a,AX-38367343,Affx-37245185,rs117127135,7:70743506,T,C,rs117127135:0-24	24	100.0	0	24	24	rs117127135
chrX	102795318	102795346	seq_a,AX-38367343,Affx-37245185,rs117127135,7:70743506,T,C,rs117127135:0-28	24	92.9	0	28	28	rs117127135
chrX	12732473	12732498	seq_a,AX-38367343,Affx-37245185,rs117127135,7:70743506,T,C,rs117127135:7-32	23	96.0	7	32	25	rs117127135
chrX	117649044	117649070	seq_a,AX-38367343,Affx-37245185,rs117127135,7:70743506,T,C,rs117127135:0-26	22	92.4	0	26	26	rs117127135
chrX	16119978	16120004	seq_a,AX-38367343,Affx-37245185,rs117127135,7:70743506,T,C,rs117127135:0-26	22	92.4	0	26	26	rs117127135
chrX	110759392	110759414	seq_a,AX-38367343,Affx-37245185,rs117127135,7:70743506,T,C,rs117127135:0-22	20	95.5	0	22	22	rs117127135
chrY	1594312	1594337	seq_a,AX-38367343,Affx-37245185,rs117127135,7:70743506,T,C,rs117127135:0-25	25	100.0	0	25	25	rs117127135
chrY	2166154	2166290	seq_a,AX-38367343,Affx-37245185,rs117127135,7:70743506,T,C,rs117127135:0-26	25	100.0	0	26	26	rs117127135
chrX	14818469	14818498	seq_a,AX-38367343,Affx-37245185,rs117127135,7:70743506,T,C,rs117127135:0-29	29	100.0	0	29	29	rs117127135
chrX	138532802	138532831	seq_a,AX-38367343,Affx-37245185,rs117127135,7:70743506,T,C,rs117127135:0-29	29	100.0	0	29	29	rs117127135
chrX	4401080	4401108	seq_a,AX-38367343,Affx-37245185,rs117127135,7:70743506,T,C,rs117127135:0-28	28	100.0	0	28	28	rs117127135
chrX	133874796	133874823	seq_a,AX-38367343,Affx-37245185,rs117127135,7:70743506,T,C,rs117127135:5-32	25	96.3	5	32	27	rs117127135
chrX	11737881	11737908	seq_a,AX-38367343,Affx-37245185,rs117127135,7:70743506,T,C,rs117127135:0-27	25	96.3	0	27	27	rs117127135
chrX	9304419	9304446	seq_a,AX-38367343,Affx-37245185,rs117127135,7:70743506,T,C,rs117127135:0-27	25	96.3	0	27	27	rs117127135
chrX	1644312	1644337	seq_a,AX-38367343,Affx-37245185,rs117127135,7:70743506,T,C,rs117127135:0-25	25	100.0	0	25	25	rs117127135
chrX	47632996	47633022	seq_a,AX-38367343,Affx-37245185,rs117127135,7:70743506,T,C,rs117127135:0-26	24	96.2	0	26	26	rs117127135
chrX	30404075	30404099	seq_a,AX-38367343,Affx-37245185,rs117127135,7:70743506,T,C,rs117127135:3-27	22	95.9	3	27	24	rs117127135
chrX	2216154	2216290	seq_a,AX-38367343,Affx-37245185,rs117127135,7:70743506,T,C,rs117127135:0-26	25	100.0	0	26	26	rs117127135
chrX	137271720	137271753	seq_b,AX-38367343,Affx-37245185,rs117127135,7:70743506,T,C,rs117127135:0-33	27	91.0	0	33	33	rs117127135
chrX	39423494	39423521	seq_b,AX-38367343,Affx-37245185,rs117127135,7:70743506,T,C,rs117127135:0-27	27	100.0	0	27	27	rs117127135
chrX	17157870	17157902	seq_b,AX-38367343,Affx-37245185,rs117127135,7:70743506,T,C,rs117127135:0-32	26	90.7	0	32	32	rs117127135
chrX	150076792	150076816	seq_b,AX-38367343,Affx-37245185,rs117127135,7:70743506,T,C,rs117127135:0-24	24	100.0	0	24	24	rs117127135
chrX	102795318	102795346	seq_b,AX-38367343,Affx-37245185,rs117127135,7:70743506,T,C,rs117127135:0-28	24	92.9	0	28	28	rs117127135
chrX	12732473	12732498	seq_b,AX-38367343,Affx-37245185,rs117127135,7:70743506,T,C,rs117127135:7-32	23	96.0	7	32	25	rs117127135
chrX	117649044	117649070	seq_b,AX-38367343,Affx-37245185,rs117127135,7:70743506,T,C,rs117127135:0-26	22	92.4	0	26	26	rs117127135
chrX	16119978	16120004	seq_b,AX-38367343,Affx-37245185,rs117127135,7:70743506,T,C,rs117127135:0-26	22	92.4	0	26	26	rs117127135
chrX	110759392	110759414	seq_b,AX-38367343,Affx-37245185,rs117127135,7:70743506,T,C,rs117127135:0-22	20	95.5	0	22	22	rs117127135
chrY	1594312	1594337	seq_b,AX-38367343,Affx-37245185,rs117127135,7:70743506,T,C,rs117127135:0-25	25	100.0	0	25	25	rs117127135
chrY	2166154	2166290	seq_b,AX-38367343,Affx-37245185,rs117127135,7:70743506,T,C,rs117127135:0-26	25	100.0	0	26	26	rs117127135
chrX	14818469	14818498	seq_b,AX-38367343,Affx-37245185,rs117127135,7:70743506,T,C,rs117127135:0-29	29	100.0	0	29	29	rs117127135
chrX	138532802	138532831	seq_b,AX-38367343,Affx-37245185,rs117127135,7:70743506,T,C,rs117127135:0-29	29	100.0	0	29	29	rs117127135
chrX	4401080	4401108	seq_b,AX-38367343,Affx-37245185,rs117127135,7:70743506,T,C,rs117127135:0-28	28	100.0	0	28	28	rs117127135
chrX	133874796	133874823	seq_b,AX-38367343,Affx-37245185,rs117127135,7:70743506,T,C,rs117127135:5-32	25	96.3	5	32	27	rs117127135
chrX	11737881	11737908	seq_b,AX-38367343,Affx-37245185,rs117127135,7:70743506,T,C,rs117127135:0-27	25	96.3	0	27	27	rs117127135
chrX	9304419	9304446	seq_b,AX-38367343,Affx-37245185,rs117127135,7:70743506,T,C,rs117127135:0-27	25	96.3	0	27	27	rs117127135
chrX	1644312	1644337	seq_b,AX-38367343,Affx-37245185,rs117127135,7:70743506,T,C,rs117127135:0-25	25	100.0	0	25	25	rs117127135
chrX	47632996	47633022	seq_b,AX-38367343,Affx-37245185,rs117127135,7:70743506,T,C,rs117127135:0-26	24	96.2	0	26	26	rs117127135
chrX	30404075	30404099	seq_b,AX-38367343,Affx-37245185,rs117127135,7:70743506,T,C,rs117127135:3-27	22	95.9	3	27	24	rs117127135
chrX	2216154	2216290	seq_b,AX-38367343,Affx-37245185,rs117127135,7:70743506,T,C,rs117127135:0-26	25	100.0	0	26	26	rs117127135
chrY	14596135	14596173	seq_a,AX-38367409,Affx-37245257,rs116933115,7:70798473,A,G,rs116933115:30-71	28	81.3	30	71	41	rs116933115
chrX	112301886	112301933	seq_a,AX-38367409,Affx-37245257,rs116933115,7:70798473,A,G,rs116933115:17-71	38	79.6	17	71	54	rs116933115
chrX	108526594	108526642	seq_a,AX-38367409,Affx-37245257,rs116933115,7:70798473,A,G,rs116933115:18-71	33	79.5	18	71	53	rs116933115
chrX	71620940	71620965	seq_a,AX-38367409,Affx-37245257,rs116933115,7:70798473,A,G,rs116933115:46-71	25	100.0	46	71	25	rs116933115
chrX	12605939	12605962	seq_a,AX-38367409,Affx-37245257,rs116933115,7:70798473,A,G,rs116933115:48-71	23	100.0	48	71	23	rs116933115
chrX	15894599	15894622	seq_a,AX-38367409,Affx-37245257,rs116933115,7:70798473,A,G,rs116933115:48-71	23	100.0	48	71	23	rs116933115
chrX	24306020	24306043	seq_a,AX-38367409,Affx-37245257,rs116933115,7:70798473,A,G,rs116933115:48-71	23	100.0	48	71	23	rs116933115
chrX	26865487	26865510	seq_a,AX-38367409,Affx-37245257,rs116933115,7:70798473,A,G,rs116933115:48-71	23	100.0	48	71	23	rs116933115
chrX	39896674	39896712	seq_a,AX-38367409,Affx-37245257,rs116933115,7:70798473,A,G,rs116933115:30-71	28	81.3	30	71	41	rs116933115
chrX	40503391	40503416	seq_a,AX-38367409,Affx-37245257,rs116933115,7:70798473,A,G,rs116933115:46-71	23	96.0	46	71	25	rs116933115
chrX	40941306	40941329	seq_a,AX-38367409,Affx-37245257,rs116933115,7:70798473,A,G,rs116933115:48-71	23	100.0	48	71	23	rs116933115
chrX	54641864	54641887	seq_a,AX-38367409,Affx-37245257,rs116933115,7:70798473,A,G,rs116933115:48-71	23	100.0	48	71	23	rs116933115
chrX	78833785	78833812	seq_a,AX-38367409,Affx-37245257,rs116933115,7:70798473,A,G,rs116933115:44-71	23	92.6	44	71	27	rs116933115
chrX	82811434	82811459	seq_a,AX-38367409,Affx-37245257,rs116933115,7:70798473,A,G,rs116933115:46-71	23	96.0	46	71	25	rs116933115
chrX	96283827	96283850	seq_a,AX-38367409,Affx-37245257,rs116933115,7:70798473,A,G,rs116933115:48-71	23	100.0	48	71	23	rs116933115
chrX	107338785	107338808	seq_a,AX-38367409,Affx-37245257,rs116933115,7:70798473,A,G,rs116933115:48-71	23	100.0	48	71	23	rs116933115
chrX	109285768	109285791	seq_a,AX-38367409,Affx-37245257,rs116933115,7:70798473,A,G,rs116933115:48-71	23	100.0	48	71	23	rs116933115
chrY	17345434	17345457	seq_a,AX-38367409,Affx-37245257,rs116933115,7:70798473,A,G,rs116933115:48-71	21	95.7	48	71	23	rs116933115
chrY	2643140	2643163	seq_a,AX-38367409,Affx-37245257,rs116933115,7:70798473,A,G,rs116933115:48-71	21	95.7	48	71	23	rs116933115
chrX	27724871	27724922	seq_a,AX-38367409,Affx-37245257,rs116933115,7:70798473,A,G,rs116933115:17-71	34	86.2	17	71	54	rs116933115
chrX	51014535	51014576	seq_a,AX-38367409,Affx-37245257,rs116933115,7:70798473,A,G,rs116933115:27-71	32	85.3	27	71	44	rs116933115
chrX	18682152	18682177	seq_a,AX-38367409,Affx-37245257,rs116933115,7:70798473,A,G,rs116933115:46-71	25	100.0	46	71	25	rs116933115
chrX	73421823	73421866	seq_a,AX-38367409,Affx-37245257,rs116933115,7:70798473,A,G,rs116933115:25-71	31	84.9	25	71	46	rs116933115
chrX	23341270	23341293	seq_a,AX-38367409,Affx-37245257,rs116933115,7:70798473,A,G,rs116933115:48-71	23	100.0	48	71	23	rs116933115
chrX	40817730	40817753	seq_a,AX-38367409,Affx-37245257,rs116933115,7:70798473,A,G,rs116933115:48-71	23	100.0	48	71	23	rs116933115
chrX	69778891	69778914	seq_a,AX-38367409,Affx-37245257,rs116933115,7:70798473,A,G,rs116933115:48-71	23	100.0	48	71	23	rs116933115
chrX	70227953	70227976	seq_a,AX-38367409,Affx-37245257,rs116933115,7:70798473,A,G,rs116933115:48-71	23	100.0	48	71	23	rs116933115
chrX	96934738	96934761	seq_a,AX-38367409,Affx-37245257,rs116933115,7:70798473,A,G,rs116933115:48-71	23	100.0	48	71	23	rs116933115
chrX	118237534	118237557	seq_a,AX-38367409,Affx-37245257,rs116933115,7:70798473,A,G,rs116933115:48-71	23	100.0	48	71	23	rs116933115
chrX	127884959	127884982	seq_a,AX-38367409,Affx-37245257,rs116933115,7:70798473,A,G,rs116933115:48-71	23	100.0	48	71	23	rs116933115
chrX	131907477	131907500	seq_a,AX-38367409,Affx-37245257,rs116933115,7:70798473,A,G,rs116933115:48-71	23	100.0	48	71	23	rs116933115
chrX	137598414	137598437	seq_a,AX-38367409,Affx-37245257,rs116933115,7:70798473,A,G,rs116933115:48-71	23	100.0	48	71	23	rs116933115
chrX	11417821	11417843	seq_a,AX-38367409,Affx-37245257,rs116933115,7:70798473,A,G,rs116933115:48-70	22	100.0	48	70	22	rs116933115
chrX	40433371	40433393	seq_a,AX-38367409,Affx-37245257,rs116933115,7:70798473,A,G,rs116933115:49-71	22	100.0	49	71	22	rs116933115
chrX	2693140	2693163	seq_a,AX-38367409,Affx-37245257,rs116933115,7:70798473,A,G,rs116933115:48-71	21	95.7	48	71	23	rs116933115
chrY	14596150	14596173	seq_b,AX-38367409,Affx-37245257,rs116933115,7:70798473,A,G,rs116933115:48-71	21	95.7	48	71	23	rs116933115
chrX	45144122	45144171	seq_b,AX-38367409,Affx-37245257,rs116933115,7:70798473,A,G,rs116933115:17-71	34	80.0	17	71	54	rs116933115
chrX	108526594	108526642	seq_b,AX-38367409,Affx-37245257,rs116933115,7:70798473,A,G,rs116933115:18-71	33	79.5	18	71	53	rs116933115
chrX	71150742	71150787	seq_b,AX-38367409,Affx-37245257,rs116933115,7:70798473,A,G,rs116933115:24-71	32	86.2	24	71	47	rs116933115
chrX	71620940	71620965	seq_b,AX-38367409,Affx-37245257,rs116933115,7:70798473,A,G,rs116933115:46-71	25	100.0	46	71	25	rs116933115
chrX	12605939	12605962	seq_b,AX-38367409,Affx-37245257,rs116933115,7:70798473,A,G,rs116933115:48-71	23	100.0	48	71	23	rs116933115
chrX	15894599	15894622	seq_b,AX-38367409,Affx-37245257,rs116933115,7:70798473,A,G,rs116933115:48-71	23	100.0	48	71	23	rs116933115
chrX	24306020	24306043	seq_b,AX-38367409,Affx-37245257,rs116933115,7:70798473,A,G,rs116933115:48-71	23	100.0	48	71	23	rs116933115
chrX	26865487	26865510	seq_b,AX-38367409,Affx-37245257,rs116933115,7:70798473,A,G,rs116933115:48-71	23	100.0	48	71	23	rs116933115
chrX	40503391	40503416	seq_b,AX-38367409,Affx-37245257,rs116933115,7:70798473,A,G,rs116933115:46-71	23	96.0	46	71	25	rs116933115
chrX	40941306	40941329	seq_b,AX-38367409,Affx-37245257,rs116933115,7:70798473,A,G,rs116933115:48-71	23	100.0	48	71	23	rs116933115
chrX	54641864	54641887	seq_b,AX-38367409,Affx-37245257,rs116933115,7:70798473,A,G,rs116933115:48-71	23	100.0	48	71	23	rs116933115
chrX	78833785	78833812	seq_b,AX-38367409,Affx-37245257,rs116933115,7:70798473,A,G,rs116933115:44-71	23	92.6	44	71	27	rs116933115
chrX	82811434	82811459	seq_b,AX-38367409,Affx-37245257,rs116933115,7:70798473,A,G,rs116933115:46-71	23	96.0	46	71	25	rs116933115
chrX	96283827	96283850	seq_b,AX-38367409,Affx-37245257,rs116933115,7:70798473,A,G,rs116933115:48-71	23	100.0	48	71	23	rs116933115
chrX	107338785	107338808	seq_b,AX-38367409,Affx-37245257,rs116933115,7:70798473,A,G,rs116933115:48-71	23	100.0	48	71	23	rs116933115
chrX	109285768	109285791	seq_b,AX-38367409,Affx-37245257,rs116933115,7:70798473,A,G,rs116933115:48-71	23	100.0	48	71	23	rs116933115
chrY	17345434	17345457	seq_b,AX-38367409,Affx-37245257,rs116933115,7:70798473,A,G,rs116933115:48-71	21	95.7	48	71	23	rs116933115
chrY	2643140	2643163	seq_b,AX-38367409,Affx-37245257,rs116933115,7:70798473,A,G,rs116933115:48-71	21	95.7	48	71	23	rs116933115
chrX	18106910	18106961	seq_b,AX-38367409,Affx-37245257,rs116933115,7:70798473,A,G,rs116933115:17-71	36	81.9	17	71	54	rs116933115
chrX	73421823	73421866	seq_b,AX-38367409,Affx-37245257,rs116933115,7:70798473,A,G,rs116933115:25-71	34	86.2	25	71	46	rs116933115
chrX	27724871	27724922	seq_b,AX-38367409,Affx-37245257,rs116933115,7:70798473,A,G,rs116933115:17-71	35	86.5	17	71	54	rs116933115
chrX	151836978	151837026	seq_b,AX-38367409,Affx-37245257,rs116933115,7:70798473,A,G,rs116933115:19-70	34	84.3	19	70	51	rs116933115
chrX	18682152	18682177	seq_b,AX-38367409,Affx-37245257,rs116933115,7:70798473,A,G,rs116933115:46-71	25	100.0	46	71	25	rs116933115
chrX	11496167	11496328	seq_b,AX-38367409,Affx-37245257,rs116933115,7:70798473,A,G,rs116933115:24-71	32	94.6	24	71	47	rs116933115
chrX	137598414	137598448	seq_b,AX-38367409,Affx-37245257,rs116933115,7:70798473,A,G,rs116933115:30-71	29	77.5	30	71	41	rs116933115
chrX	23341270	23341293	seq_b,AX-38367409,Affx-37245257,rs116933115,7:70798473,A,G,rs116933115:48-71	23	100.0	48	71	23	rs116933115
chrX	40817730	40817753	seq_b,AX-38367409,Affx-37245257,rs116933115,7:70798473,A,G,rs116933115:48-71	23	100.0	48	71	23	rs116933115
chrX	51014535	51014558	seq_b,AX-38367409,Affx-37245257,rs116933115,7:70798473,A,G,rs116933115:48-71	23	100.0	48	71	23	rs116933115
chrX	69778891	69778914	seq_b,AX-38367409,Affx-37245257,rs116933115,7:70798473,A,G,rs116933115:48-71	23	100.0	48	71	23	rs116933115
chrX	70227953	70227976	seq_b,AX-38367409,Affx-37245257,rs116933115,7:70798473,A,G,rs116933115:48-71	23	100.0	48	71	23	rs116933115
chrX	96934738	96934761	seq_b,AX-38367409,Affx-37245257,rs116933115,7:70798473,A,G,rs116933115:48-71	23	100.0	48	71	23	rs116933115
chrX	118237534	118237557	seq_b,AX-38367409,Affx-37245257,rs116933115,7:70798473,A,G,rs116933115:48-71	23	100.0	48	71	23	rs116933115
chrX	127884959	127884982	seq_b,AX-38367409,Affx-37245257,rs116933115,7:70798473,A,G,rs116933115:48-71	23	100.0	48	71	23	rs116933115
chrX	131907477	131907500	seq_b,AX-38367409,Affx-37245257,rs116933115,7:70798473,A,G,rs116933115:48-71	23	100.0	48	71	23	rs116933115
chrX	83432717	83432738	seq_a,AX-38367453,Affx-37245318,rs75129278,7:70871398,A,C,rs75129278:43-64	21	100.0	43	64	21	rs75129278
chrX	83432717	83432738	seq_b,AX-38367453,Affx-37245318,rs75129278,7:70871398,A,C,rs75129278:43-64	21	100.0	43	64	21	rs75129278
chrX	123260927	123260962	seq_a,AX-38367463,Affx-37245335,rs76170553,7:70888155,T,C,rs76170553:36-71	31	94.3	36	71	35	rs76170553
chrX	123260927	123260963	seq_b,AX-38367463,Affx-37245335,rs76170553,7:70888155,T,C,rs76170553:35-71	32	94.5	35	71	36	rs76170553
chrY	3692686	3692837	seq_a,AX-38367591,Affx-37245496,rs118142284,7:71023134,A,G,rs118142284:47-71	23	100.0	47	71	24	rs118142284
chrY	3692686	3692837	seq_b,AX-38367591,Affx-37245496,rs118142284,7:71023134,A,G,rs118142284:47-71	23	100.0	47	71	24	rs118142284
chrY	4765621	4765651	seq_a,AX-38367671,Affx-37245649,rs117168591,7:71208861,T,C,rs117168591:6-35	28	100.0	6	35	29	rs117168591
chrY	18458899	18458957	seq_a,AX-38367671,Affx-37245649,rs117168591,7:71208861,T,C,rs117168591:46-71	24	100.0	46	71	25	rs117168591
chrY	6998728	6998749	seq_a,AX-38367671,Affx-37245649,rs117168591,7:71208861,T,C,rs117168591:50-71	21	100.0	50	71	21	rs117168591
chrX	57865835	57865893	seq_a,AX-38367671,Affx-37245649,rs117168591,7:71208861,T,C,rs117168591:2-71	41	75.0	2	71	69	rs117168591
chrX	65425610	65425642	seq_a,AX-38367671,Affx-37245649,rs117168591,7:71208861,T,C,rs117168591:6-37	28	96.8	6	37	31	rs117168591
chrX	90913079	90913109	seq_a,AX-38367671,Affx-37245649,rs117168591,7:71208861,T,C,rs117168591:6-35	28	100.0	6	35	29	rs117168591
chrX	64054804	64054829	seq_a,AX-38367671,Affx-37245649,rs117168591,7:71208861,T,C,rs117168591:46-71	23	96.0	46	71	25	rs117168591
chrX	82336878	82336899	seq_a,AX-38367671,Affx-37245649,rs117168591,7:71208861,T,C,rs117168591:50-71	21	100.0	50	71	21	rs117168591
chrX	64833614	64833672	seq_a,AX-38367671,Affx-37245649,rs117168591,7:71208861,T,C,rs117168591:46-71	24	100.0	46	71	25	rs117168591
chrX	102667367	102667387	seq_a,AX-38367671,Affx-37245649,rs117168591,7:71208861,T,C,rs117168591:50-70	20	100.0	50	70	20	rs117168591
chrX	87659225	87659245	seq_a,AX-38367671,Affx-37245649,rs117168591,7:71208861,T,C,rs117168591:50-70	20	100.0	50	70	20	rs117168591
chrY	5657645	5657698	seq_a,AX-38367671,Affx-37245649,rs117168591,7:71208861,T,C,rs117168591:6-71	40	76.6	6	71	65	rs117168591
chrY	16826781	16826822	seq_a,AX-38367671,Affx-37245649,rs117168591,7:71208861,T,C,rs117168591:21-71	34	73.2	21	71	50	rs117168591
chrY	21151950	21152024	seq_a,AX-38367671,Affx-37245649,rs117168591,7:71208861,T,C,rs117168591:21-71	35	92.7	21	71	50	rs117168591
chrX	151550523	151550565	seq_a,AX-38367671,Affx-37245649,rs117168591,7:71208861,T,C,rs117168591:20-71	35	73.9	20	71	51	rs117168591
chrX	69927947	69927981	seq_a,AX-38367671,Affx-37245649,rs117168591,7:71208861,T,C,rs117168591:2-35	30	97.0	2	35	33	rs117168591
chrX	97175784	97175870	seq_a,AX-38367671,Affx-37245649,rs117168591,7:71208861,T,C,rs117168591:6-71	41	91.9	6	71	65	rs117168591
chrX	78692438	78692468	seq_a,AX-38367671,Affx-37245649,rs117168591,7:71208861,T,C,rs117168591:28-71	27	66.7	28	71	43	rs117168591
chrX	102283508	102283529	seq_a,AX-38367671,Affx-37245649,rs117168591,7:71208861,T,C,rs117168591:50-71	21	100.0	50	71	21	rs117168591
chrX	88875175	88875196	seq_a,AX-38367671,Affx-37245649,rs117168591,7:71208861,T,C,rs117168591:50-71	21	100.0	50	71	21	rs117168591
chrX	76135187	76135208	seq_a,AX-38367671,Affx-37245649,rs117168591,7:71208861,T,C,rs117168591:50-71	21	100.0	50	71	21	rs117168591
chrX	65462478	65462499	seq_a,AX-38367671,Affx-37245649,rs117168591,7:71208861,T,C,rs117168591:50-71	21	100.0	50	71	21	rs117168591
chrX	13490627	13490652	seq_a,AX-38367671,Affx-37245649,rs117168591,7:71208861,T,C,rs117168591:5-30	21	92.0	5	30	25	rs117168591
chrX	101052525	101052545	seq_a,AX-38367671,Affx-37245649,rs117168591,7:71208861,T,C,rs117168591:51-71	20	100.0	51	71	20	rs117168591
chrY	4765621	4765652	seq_b,AX-38367671,Affx-37245649,rs117168591,7:71208861,T,C,rs117168591:6-36	29	100.0	6	36	30	rs117168591
chrY	18458899	18458957	seq_b,AX-38367671,Affx-37245649,rs117168591,7:71208861,T,C,rs117168591:46-71	24	100.0	46	71	25	rs117168591
chrY	6998728	6998749	seq_b,AX-38367671,Affx-37245649,rs117168591,7:71208861,T,C,rs117168591:50-71	21	100.0	50	71	21	rs117168591
chrX	57865835	57865893	seq_b,AX-38367671,Affx-37245649,rs117168591,7:71208861,T,C,rs117168591:2-71	41	76.5	2	71	69	rs117168591
chrX	90913079	90913110	seq_b,AX-38367671,Affx-37245649,rs117168591,7:71208861,T,C,rs117168591:6-36	29	100.0	6	36	30	rs117168591
chrX	112885388	112885419	seq_b,AX-38367671,Affx-37245649,rs117168591,7:71208861,T,C,rs117168591:6-40	28	83.4	6	40	34	rs117168591
chrX	64054804	64054829	seq_b,AX-38367671,Affx-37245649,rs117168591,7:71208861,T,C,rs117168591:46-71	23	96.0	46	71	25	rs117168591
chrX	82336878	82336899	seq_b,AX-38367671,Affx-37245649,rs117168591,7:71208861,T,C,rs117168591:50-71	21	100.0	50	71	21	rs117168591
chrX	64833614	64833672	seq_b,AX-38367671,Affx-37245649,rs117168591,7:71208861,T,C,rs117168591:46-71	24	100.0	46	71	25	rs117168591
chrX	154711897	154711917	seq_b,AX-38367671,Affx-37245649,rs117168591,7:71208861,T,C,rs117168591:50-70	20	100.0	50	70	20	rs117168591
chrX	102667367	102667387	seq_b,AX-38367671,Affx-37245649,rs117168591,7:71208861,T,C,rs117168591:50-70	20	100.0	50	70	20	rs117168591
chrX	87659225	87659245	seq_b,AX-38367671,Affx-37245649,rs117168591,7:71208861,T,C,rs117168591:50-70	20	100.0	50	70	20	rs117168591
chrX	45959954	45959974	seq_b,AX-38367671,Affx-37245649,rs117168591,7:71208861,T,C,rs117168591:50-70	20	100.0	50	70	20	rs117168591
chrX	26546321	26546341	seq_b,AX-38367671,Affx-37245649,rs117168591,7:71208861,T,C,rs117168591:50-70	20	100.0	50	70	20	rs117168591
chrY	5657645	5657698	seq_b,AX-38367671,Affx-37245649,rs117168591,7:71208861,T,C,rs117168591:6-71	40	76.6	6	71	65	rs117168591
chrY	16826781	16826822	seq_b,AX-38367671,Affx-37245649,rs117168591,7:71208861,T,C,rs117168591:21-71	34	75.0	21	71	50	rs117168591
chrY	21151950	21152024	seq_b,AX-38367671,Affx-37245649,rs117168591,7:71208861,T,C,rs117168591:21-71	35	95.0	21	71	50	rs117168591
chrX	121864860	121864914	seq_b,AX-38367671,Affx-37245649,rs117168591,7:71208861,T,C,rs117168591:6-71	41	76.0	6	71	65	rs117168591
chrX	45537516	45537568	seq_b,AX-38367671,Affx-37245649,rs117168591,7:71208861,T,C,rs117168591:6-70	40	76.1	6	70	64	rs117168591
chrX	69927945	69927981	seq_b,AX-38367671,Affx-37245649,rs117168591,7:71208861,T,C,rs117168591:2-37	32	97.2	2	37	35	rs117168591
chrX	151550523	151550565	seq_b,AX-38367671,Affx-37245649,rs117168591,7:71208861,T,C,rs117168591:20-71	35	75.7	20	71	51	rs117168591
chrX	9141738	9141774	seq_b,AX-38367671,Affx-37245649,rs117168591,7:71208861,T,C,rs117168591:2-37	32	97.1	2	37	35	rs117168591
chrX	97175784	97175870	seq_b,AX-38367671,Affx-37245649,rs117168591,7:71208861,T,C,rs117168591:6-71	41	93.8	6	71	65	rs117168591
chrX	97531125	97531167	seq_b,AX-38367671,Affx-37245649,rs117168591,7:71208861,T,C,rs117168591:20-71	32	75.0	20	71	51	rs117168591
chrX	35001505	35001536	seq_b,AX-38367671,Affx-37245649,rs117168591,7:71208861,T,C,rs117168591:6-36	27	96.6	6	36	30	rs117168591
chrX	65462478	65462523	seq_b,AX-38367671,Affx-37245649,rs117168591,7:71208861,T,C,rs117168591:21-71	32	80.6	21	71	50	rs117168591
chrX	81797900	81797942	seq_b,AX-38367671,Affx-37245649,rs117168591,7:71208861,T,C,rs117168591:20-71	30	72.3	20	71	51	rs117168591
chrX	115208189	115208221	seq_b,AX-38367671,Affx-37245649,rs117168591,7:71208861,T,C,rs117168591:6-37	26	96.5	6	37	31	rs117168591
chrX	133835615	133835647	seq_b,AX-38367671,Affx-37245649,rs117168591,7:71208861,T,C,rs117168591:6-37	25	96.3	6	37	31	rs117168591
chrX	102283508	102283529	seq_b,AX-38367671,Affx-37245649,rs117168591,7:71208861,T,C,rs117168591:50-71	21	100.0	50	71	21	rs117168591
chrX	88875175	88875196	seq_b,AX-38367671,Affx-37245649,rs117168591,7:71208861,T,C,rs117168591:50-71	21	100.0	50	71	21	rs117168591
chrX	76135187	76135208	seq_b,AX-38367671,Affx-37245649,rs117168591,7:71208861,T,C,rs117168591:50-71	21	100.0	50	71	21	rs117168591
chrX	101052525	101052545	seq_b,AX-38367671,Affx-37245649,rs117168591,7:71208861,T,C,rs117168591:51-71	20	100.0	51	71	20	rs117168591
chrX	118536950	118536977	seq_a,AX-38367689,Affx-37245698,rs77368359,7:71259768,C,G,rs77368359:35-59	23	100.0	35	59	24	rs77368359
chrX	118536951	118536977	seq_b,AX-38367689,Affx-37245698,rs77368359,7:71259768,C,G,rs77368359:36-59	22	100.0	36	59	23	rs77368359
chrY	28541136	28541170	seq_a,AX-38367705,Affx-37245734,rs117383073,7:71298681,T,C,rs117383073:21-55	30	94.2	21	55	34	rs117383073
chrY	14512041	14512079	seq_a,AX-38367705,Affx-37245734,rs117383073,7:71298681,T,C,rs117383073:0-35	32	97.2	0	35	35	rs117383073
chrX	9582381	9582435	seq_a,AX-38367705,Affx-37245734,rs117383073,7:71298681,T,C,rs117383073:16-70	42	88.9	16	70	54	rs117383073
chrX	106925169	106925223	seq_a,AX-38367705,Affx-37245734,rs117383073,7:71298681,T,C,rs117383073:16-70	39	86.8	16	70	54	rs117383073
chrX	132034517	132034572	seq_a,AX-38367705,Affx-37245734,rs117383073,7:71298681,T,C,rs117383073:16-71	31	78.2	16	71	55	rs117383073
chrX	7014644	7014682	seq_a,AX-38367705,Affx-37245734,rs117383073,7:71298681,T,C,rs117383073:16-54	24	81.6	16	54	38	rs117383073
chrX	5663376	5663413	seq_a,AX-38367705,Affx-37245734,rs117383073,7:71298681,T,C,rs117383073:1-35	26	96.5	1	35	34	rs117383073
chrY	14531583	14531621	seq_a,AX-38367705,Affx-37245734,rs117383073,7:71298681,T,C,rs117383073:0-35	27	96.6	0	35	35	rs117383073
chrX	129636932	129636994	seq_a,AX-38367705,Affx-37245734,rs117383073,7:71298681,T,C,rs117383073:12-71	39	84.3	12	71	59	rs117383073
chrX	95756757	95756812	seq_a,AX-38367705,Affx-37245734,rs117383073,7:71298681,T,C,rs117383073:16-71	35	81.9	16	71	55	rs117383073
chrX	53036718	53036773	seq_a,AX-38367705,Affx-37245734,rs117383073,7:71298681,T,C,rs117383073:16-71	33	80.0	16	71	55	rs117383073
chrX	7148153	7148191	seq_a,AX-38367705,Affx-37245734,rs117383073,7:71298681,T,C,rs117383073:0-35	30	94.3	0	35	35	rs117383073
chrX	151974177	151974202	seq_a,AX-38367705,Affx-37245734,rs117383073,7:71298681,T,C,rs117383073:16-41	23	96.0	16	41	25	rs117383073
chrX	46780742	46780776	seq_a,AX-38367705,Affx-37245734,rs117383073,7:71298681,T,C,rs117383073:0-31	26	96.5	0	31	31	rs117383073
chrX	146054985	146055021	seq_a,AX-38367705,Affx-37245734,rs117383073,7:71298681,T,C,rs117383073:17-53	22	80.6	17	53	36	rs117383073
chrY	14512041	14512079	seq_b,AX-38367705,Affx-37245734,rs117383073,7:71298681,T,C,rs117383073:0-35	32	97.2	0	35	35	rs117383073
chrX	106925169	106925223	seq_b,AX-38367705,Affx-37245734,rs117383073,7:71298681,T,C,rs117383073:16-70	39	86.8	16	70	54	rs117383073
chrX	132034517	132034572	seq_b,AX-38367705,Affx-37245734,rs117383073,7:71298681,T,C,rs117383073:16-71	31	78.2	16	71	55	rs117383073
chrX	7014644	7014682	seq_b,AX-38367705,Affx-37245734,rs117383073,7:71298681,T,C,rs117383073:16-54	27	93.6	16	54	38	rs117383073
chrX	5663376	5663413	seq_b,AX-38367705,Affx-37245734,rs117383073,7:71298681,T,C,rs117383073:1-35	26	96.5	1	35	34	rs117383073
chrY	14531583	14531621	seq_b,AX-38367705,Affx-37245734,rs117383073,7:71298681,T,C,rs117383073:0-35	27	96.6	0	35	35	rs117383073
chrX	95756757	95756812	seq_b,AX-38367705,Affx-37245734,rs117383073,7:71298681,T,C,rs117383073:16-71	35	81.9	16	71	55	rs117383073
chrX	53036718	53036773	seq_b,AX-38367705,Affx-37245734,rs117383073,7:71298681,T,C,rs117383073:16-71	33	80.0	16	71	55	rs117383073
chrX	7148153	7148191	seq_b,AX-38367705,Affx-37245734,rs117383073,7:71298681,T,C,rs117383073:0-35	30	94.3	0	35	35	rs117383073
chrX	151974177	151974202	seq_b,AX-38367705,Affx-37245734,rs117383073,7:71298681,T,C,rs117383073:16-41	23	96.0	16	41	25	rs117383073
chrX	46780742	46780776	seq_b,AX-38367705,Affx-37245734,rs117383073,7:71298681,T,C,rs117383073:0-31	26	96.5	0	31	31	rs117383073
chrX	146054985	146055021	seq_b,AX-38367705,Affx-37245734,rs117383073,7:71298681,T,C,rs117383073:17-53	22	80.6	17	53	36	rs117383073
chrX	9819275	9819306	seq_b,AX-38367705,Affx-37245734,rs117383073,7:71298681,T,C,rs117383073:5-33	23	92.9	5	33	28	rs117383073
chrY	710744	710766	seq_a,AX-38367729,Affx-37245787,rs117337301,7:71356132,A,G,rs117337301:12-34	22	100.0	12	34	22	rs117337301
chrX	760744	760766	seq_a,AX-38367729,Affx-37245787,rs117337301,7:71356132,A,G,rs117337301:12-34	22	100.0	12	34	22	rs117337301
chrY	1406816	1406838	seq_a,AX-38367729,Affx-37245787,rs117337301,7:71356132,A,G,rs117337301:12-34	22	100.0	12	34	22	rs117337301
chrX	1456816	1456838	seq_a,AX-38367729,Affx-37245787,rs117337301,7:71356132,A,G,rs117337301:12-34	22	100.0	12	34	22	rs117337301
chrY	710744	710766	seq_b,AX-38367729,Affx-37245787,rs117337301,7:71356132,A,G,rs117337301:12-34	22	100.0	12	34	22	rs117337301
chrX	760744	760766	seq_b,AX-38367729,Affx-37245787,rs117337301,7:71356132,A,G,rs117337301:12-34	22	100.0	12	34	22	rs117337301
chrY	1406816	1406838	seq_b,AX-38367729,Affx-37245787,rs117337301,7:71356132,A,G,rs117337301:12-34	22	100.0	12	34	22	rs117337301
chrX	1456816	1456838	seq_b,AX-38367729,Affx-37245787,rs117337301,7:71356132,A,G,rs117337301:12-34	22	100.0	12	34	22	rs117337301
chrY	5658240	5658264	seq_a,AX-38367755,Affx-37245821,rs116977604,7:71393608,A,G,rs116977604:0-24	22	95.9	0	24	24	rs116977604
chrX	134727880	134727909	seq_a,AX-38367755,Affx-37245821,rs116977604,7:71393608,A,G,rs116977604:0-29	25	93.2	0	29	29	rs116977604
chrX	45434269	45434300	seq_a,AX-38367755,Affx-37245821,rs116977604,7:71393608,A,G,rs116977604:0-32	26	83.9	0	32	32	rs116977604
chrX	105104730	105104757	seq_a,AX-38367755,Affx-37245821,rs116977604,7:71393608,A,G,rs116977604:0-27	23	92.6	0	27	27	rs116977604
chrX	125853743	125853767	seq_a,AX-38367755,Affx-37245821,rs116977604,7:71393608,A,G,rs116977604:0-24	22	95.9	0	24	24	rs116977604
chrX	81819703	81819727	seq_a,AX-38367755,Affx-37245821,rs116977604,7:71393608,A,G,rs116977604:0-24	24	100.0	0	24	24	rs116977604
chrX	107636821	107636956	seq_a,AX-38367755,Affx-37245821,rs116977604,7:71393608,A,G,rs116977604:0-71	32	88.1	0	71	71	rs116977604
chrX	131082933	131082966	seq_a,AX-38367755,Affx-37245821,rs116977604,7:71393608,A,G,rs116977604:0-34	26	84.4	0	34	34	rs116977604
chrX	145525045	145525071	seq_a,AX-38367755,Affx-37245821,rs116977604,7:71393608,A,G,rs116977604:0-26	24	96.2	0	26	26	rs116977604
chrX	129850063	129850087	seq_a,AX-38367755,Affx-37245821,rs116977604,7:71393608,A,G,rs116977604:0-24	22	95.9	0	24	24	rs116977604
chrX	124796902	124796926	seq_a,AX-38367755,Affx-37245821,rs116977604,7:71393608,A,G,rs116977604:0-24	22	95.9	0	24	24	rs116977604
chrX	116112418	116112442	seq_a,AX-38367755,Affx-37245821,rs116977604,7:71393608,A,G,rs116977604:0-24	22	95.9	0	24	24	rs116977604
chrX	97378546	97378572	seq_a,AX-38367755,Affx-37245821,rs116977604,7:71393608,A,G,rs116977604:0-26	22	92.4	0	26	26	rs116977604
chrX	50888892	50888916	seq_a,AX-38367755,Affx-37245821,rs116977604,7:71393608,A,G,rs116977604:0-24	22	95.9	0	24	24	rs116977604
chrX	44530013	44530035	seq_a,AX-38367755,Affx-37245821,rs116977604,7:71393608,A,G,rs116977604:49-71	22	100.0	49	71	22	rs116977604
chrX	25224486	25224512	seq_a,AX-38367755,Affx-37245821,rs116977604,7:71393608,A,G,rs116977604:0-26	22	92.4	0	26	26	rs116977604
chrX	14912947	14912971	seq_a,AX-38367755,Affx-37245821,rs116977604,7:71393608,A,G,rs116977604:0-24	22	95.9	0	24	24	rs116977604
chrX	30333207	30333232	seq_a,AX-38367755,Affx-37245821,rs116977604,7:71393608,A,G,rs116977604:0-25	21	92.0	0	25	25	rs116977604
chrY	5658240	5658264	seq_b,AX-38367755,Affx-37245821,rs116977604,7:71393608,A,G,rs116977604:0-24	22	95.9	0	24	24	rs116977604
chrX	134727880	134727909	seq_b,AX-38367755,Affx-37245821,rs116977604,7:71393608,A,G,rs116977604:0-29	25	93.2	0	29	29	rs116977604
chrX	45434269	45434300	seq_b,AX-38367755,Affx-37245821,rs116977604,7:71393608,A,G,rs116977604:0-32	26	83.9	0	32	32	rs116977604
chrX	125853743	125853767	seq_b,AX-38367755,Affx-37245821,rs116977604,7:71393608,A,G,rs116977604:0-24	22	95.9	0	24	24	rs116977604
chrX	107636821	107636956	seq_b,AX-38367755,Affx-37245821,rs116977604,7:71393608,A,G,rs116977604:0-71	44	89.3	0	71	71	rs116977604
chrX	81819703	81819727	seq_b,AX-38367755,Affx-37245821,rs116977604,7:71393608,A,G,rs116977604:0-24	24	100.0	0	24	24	rs116977604
chrX	131082933	131082966	seq_b,AX-38367755,Affx-37245821,rs116977604,7:71393608,A,G,rs116977604:0-34	26	84.4	0	34	34	rs116977604
chrX	145525045	145525071	seq_b,AX-38367755,Affx-37245821,rs116977604,7:71393608,A,G,rs116977604:0-26	24	96.2	0	26	26	rs116977604
chrX	129850063	129850087	seq_b,AX-38367755,Affx-37245821,rs116977604,7:71393608,A,G,rs116977604:0-24	22	95.9	0	24	24	rs116977604
chrX	124796902	124796926	seq_b,AX-38367755,Affx-37245821,rs116977604,7:71393608,A,G,rs116977604:0-24	22	95.9	0	24	24	rs116977604
chrX	116112418	116112442	seq_b,AX-38367755,Affx-37245821,rs116977604,7:71393608,A,G,rs116977604:0-24	22	95.9	0	24	24	rs116977604
chrX	97378546	97378572	seq_b,AX-38367755,Affx-37245821,rs116977604,7:71393608,A,G,rs116977604:0-26	22	92.4	0	26	26	rs116977604
chrX	50888892	50888916	seq_b,AX-38367755,Affx-37245821,rs116977604,7:71393608,A,G,rs116977604:0-24	22	95.9	0	24	24	rs116977604
chrX	44530013	44530035	seq_b,AX-38367755,Affx-37245821,rs116977604,7:71393608,A,G,rs116977604:49-71	22	100.0	49	71	22	rs116977604
chrX	25224486	25224512	seq_b,AX-38367755,Affx-37245821,rs116977604,7:71393608,A,G,rs116977604:0-26	22	92.4	0	26	26	rs116977604
chrX	14912947	14912971	seq_b,AX-38367755,Affx-37245821,rs116977604,7:71393608,A,G,rs116977604:0-24	22	95.9	0	24	24	rs116977604
chrX	30333207	30333232	seq_b,AX-38367755,Affx-37245821,rs116977604,7:71393608,A,G,rs116977604:0-25	21	92.0	0	25	25	rs116977604
chrY	4001216	4001241	seq_a,AX-38367873,Affx-37246021,rs79788848,7:71585134,T,C,rs79788848:0-25	21	92.0	0	25	25	rs79788848
chrX	3011475	3011507	seq_a,AX-38367873,Affx-37246021,rs79788848,7:71585134,T,C,rs79788848:0-32	28	93.8	0	32	32	rs79788848
chrX	4280040	4280072	seq_a,AX-38367873,Affx-37246021,rs79788848,7:71585134,T,C,rs79788848:0-32	28	93.8	0	32	32	rs79788848
chrX	125672746	125672778	seq_a,AX-38367873,Affx-37246021,rs79788848,7:71585134,T,C,rs79788848:0-32	28	93.8	0	32	32	rs79788848
chrX	27726294	27726325	seq_a,AX-38367873,Affx-37246021,rs79788848,7:71585134,T,C,rs79788848:1-32	27	93.6	1	32	31	rs79788848
chrX	15714684	15714711	seq_a,AX-38367873,Affx-37246021,rs79788848,7:71585134,T,C,rs79788848:0-27	25	96.3	0	27	27	rs79788848
chrX	40730256	40730283	seq_a,AX-38367873,Affx-37246021,rs79788848,7:71585134,T,C,rs79788848:0-27	25	96.3	0	27	27	rs79788848
chrX	83562995	83563020	seq_a,AX-38367873,Affx-37246021,rs79788848,7:71585134,T,C,rs79788848:0-25	25	100.0	0	25	25	rs79788848
chrX	127331274	127331301	seq_a,AX-38367873,Affx-37246021,rs79788848,7:71585134,T,C,rs79788848:0-27	25	96.3	0	27	27	rs79788848
chrX	50379678	50379704	seq_a,AX-38367873,Affx-37246021,rs79788848,7:71585134,T,C,rs79788848:1-27	24	96.2	1	27	26	rs79788848
chrX	154809357	154809410	seq_a,AX-38367873,Affx-37246021,rs79788848,7:71585134,T,C,rs79788848:0-56	34	82.1	0	56	56	rs79788848
chrX	151702492	151702517	seq_a,AX-38367873,Affx-37246021,rs79788848,7:71585134,T,C,rs79788848:0-25	23	96.0	0	25	25	rs79788848
chrX	3718077	3718102	seq_a,AX-38367873,Affx-37246021,rs79788848,7:71585134,T,C,rs79788848:7-32	23	96.0	7	32	25	rs79788848
chrX	89810386	89810411	seq_a,AX-38367873,Affx-37246021,rs79788848,7:71585134,T,C,rs79788848:0-25	21	92.0	0	25	25	rs79788848
chrX	79617502	79617527	seq_a,AX-38367873,Affx-37246021,rs79788848,7:71585134,T,C,rs79788848:0-25	21	92.0	0	25	25	rs79788848
chrX	3597276	3597301	seq_a,AX-38367873,Affx-37246021,rs79788848,7:71585134,T,C,rs79788848:0-25	21	92.0	0	25	25	rs79788848
chrY	2299755	2299778	seq_a,AX-38367873,Affx-37246021,rs79788848,7:71585134,T,C,rs79788848:9-32	21	95.7	9	32	23	rs79788848
chrX	44323407	44323439	seq_a,AX-38367873,Affx-37246021,rs79788848,7:71585134,T,C,rs79788848:0-32	30	96.9	0	32	32	rs79788848
chrX	6471284	6471316	seq_a,AX-38367873,Affx-37246021,rs79788848,7:71585134,T,C,rs79788848:0-32	28	93.8	0	32	32	rs79788848
chrX	16103370	16103402	seq_a,AX-38367873,Affx-37246021,rs79788848,7:71585134,T,C,rs79788848:0-32	28	93.8	0	32	32	rs79788848
chrX	16629118	16629150	seq_a,AX-38367873,Affx-37246021,rs79788848,7:71585134,T,C,rs79788848:0-32	28	93.8	0	32	32	rs79788848
chrX	42527699	42527731	seq_a,AX-38367873,Affx-37246021,rs79788848,7:71585134,T,C,rs79788848:0-32	28	93.8	0	32	32	rs79788848
chrX	64682955	64682987	seq_a,AX-38367873,Affx-37246021,rs79788848,7:71585134,T,C,rs79788848:0-32	28	93.8	0	32	32	rs79788848
chrX	146662325	146662357	seq_a,AX-38367873,Affx-37246021,rs79788848,7:71585134,T,C,rs79788848:0-32	28	93.8	0	32	32	rs79788848
chrX	4081929	4081961	seq_a,AX-38367873,Affx-37246021,rs79788848,7:71585134,T,C,rs79788848:0-32	26	90.7	0	32	32	rs79788848
chrX	30104398	30104430	seq_a,AX-38367873,Affx-37246021,rs79788848,7:71585134,T,C,rs79788848:0-32	26	90.7	0	32	32	rs79788848
chrX	7562375	7562405	seq_a,AX-38367873,Affx-37246021,rs79788848,7:71585134,T,C,rs79788848:2-32	26	93.4	2	32	30	rs79788848
chrX	130768710	130768735	seq_a,AX-38367873,Affx-37246021,rs79788848,7:71585134,T,C,rs79788848:0-25	25	100.0	0	25	25	rs79788848
chrX	54047686	54047711	seq_a,AX-38367873,Affx-37246021,rs79788848,7:71585134,T,C,rs79788848:0-25	25	100.0	0	25	25	rs79788848
chrX	111116542	111116568	seq_a,AX-38367873,Affx-37246021,rs79788848,7:71585134,T,C,rs79788848:0-26	24	96.2	0	26	26	rs79788848
chrX	138710587	138710612	seq_a,AX-38367873,Affx-37246021,rs79788848,7:71585134,T,C,rs79788848:7-32	23	96.0	7	32	25	rs79788848
chrX	14056306	14056331	seq_a,AX-38367873,Affx-37246021,rs79788848,7:71585134,T,C,rs79788848:7-32	23	96.0	7	32	25	rs79788848
chrX	2349755	2349778	seq_a,AX-38367873,Affx-37246021,rs79788848,7:71585134,T,C,rs79788848:9-32	21	95.7	9	32	23	rs79788848
chrY	4001216	4001241	seq_b,AX-38367873,Affx-37246021,rs79788848,7:71585134,T,C,rs79788848:0-25	21	92.0	0	25	25	rs79788848
chrX	3011475	3011507	seq_b,AX-38367873,Affx-37246021,rs79788848,7:71585134,T,C,rs79788848:0-32	28	93.8	0	32	32	rs79788848
chrX	4280040	4280072	seq_b,AX-38367873,Affx-37246021,rs79788848,7:71585134,T,C,rs79788848:0-32	28	93.8	0	32	32	rs79788848
chrX	125672746	125672778	seq_b,AX-38367873,Affx-37246021,rs79788848,7:71585134,T,C,rs79788848:0-32	28	93.8	0	32	32	rs79788848
chrX	27726294	27726325	seq_b,AX-38367873,Affx-37246021,rs79788848,7:71585134,T,C,rs79788848:1-32	27	93.6	1	32	31	rs79788848
chrX	15714684	15714711	seq_b,AX-38367873,Affx-37246021,rs79788848,7:71585134,T,C,rs79788848:0-27	25	96.3	0	27	27	rs79788848
chrX	40730256	40730283	seq_b,AX-38367873,Affx-37246021,rs79788848,7:71585134,T,C,rs79788848:0-27	25	96.3	0	27	27	rs79788848
chrX	83562995	83563020	seq_b,AX-38367873,Affx-37246021,rs79788848,7:71585134,T,C,rs79788848:0-25	25	100.0	0	25	25	rs79788848
chrX	127331274	127331301	seq_b,AX-38367873,Affx-37246021,rs79788848,7:71585134,T,C,rs79788848:0-27	25	96.3	0	27	27	rs79788848
chrX	50379678	50379704	seq_b,AX-38367873,Affx-37246021,rs79788848,7:71585134,T,C,rs79788848:1-27	24	96.2	1	27	26	rs79788848
chrX	154809357	154809410	seq_b,AX-38367873,Affx-37246021,rs79788848,7:71585134,T,C,rs79788848:0-56	34	82.1	0	56	56	rs79788848
chrX	151702492	151702517	seq_b,AX-38367873,Affx-37246021,rs79788848,7:71585134,T,C,rs79788848:0-25	23	96.0	0	25	25	rs79788848
chrX	3718077	3718102	seq_b,AX-38367873,Affx-37246021,rs79788848,7:71585134,T,C,rs79788848:7-32	23	96.0	7	32	25	rs79788848
chrX	89810386	89810411	seq_b,AX-38367873,Affx-37246021,rs79788848,7:71585134,T,C,rs79788848:0-25	21	92.0	0	25	25	rs79788848
chrX	79617502	79617527	seq_b,AX-38367873,Affx-37246021,rs79788848,7:71585134,T,C,rs79788848:0-25	21	92.0	0	25	25	rs79788848
chrX	3597276	3597301	seq_b,AX-38367873,Affx-37246021,rs79788848,7:71585134,T,C,rs79788848:0-25	21	92.0	0	25	25	rs79788848
chrY	2299755	2299778	seq_b,AX-38367873,Affx-37246021,rs79788848,7:71585134,T,C,rs79788848:9-32	21	95.7	9	32	23	rs79788848
chrX	44323407	44323439	seq_b,AX-38367873,Affx-37246021,rs79788848,7:71585134,T,C,rs79788848:0-32	30	96.9	0	32	32	rs79788848
chrX	6471284	6471316	seq_b,AX-38367873,Affx-37246021,rs79788848,7:71585134,T,C,rs79788848:0-32	28	93.8	0	32	32	rs79788848
chrX	16103370	16103402	seq_b,AX-38367873,Affx-37246021,rs79788848,7:71585134,T,C,rs79788848:0-32	28	93.8	0	32	32	rs79788848
chrX	16629118	16629150	seq_b,AX-38367873,Affx-37246021,rs79788848,7:71585134,T,C,rs79788848:0-32	28	93.8	0	32	32	rs79788848
chrX	42527699	42527731	seq_b,AX-38367873,Affx-37246021,rs79788848,7:71585134,T,C,rs79788848:0-32	28	93.8	0	32	32	rs79788848
chrX	64682955	64682987	seq_b,AX-38367873,Affx-37246021,rs79788848,7:71585134,T,C,rs79788848:0-32	28	93.8	0	32	32	rs79788848
chrX	146662325	146662357	seq_b,AX-38367873,Affx-37246021,rs79788848,7:71585134,T,C,rs79788848:0-32	28	93.8	0	32	32	rs79788848
chrX	7562370	7562405	seq_b,AX-38367873,Affx-37246021,rs79788848,7:71585134,T,C,rs79788848:2-40	30	80.0	2	40	38	rs79788848
chrX	4081929	4081961	seq_b,AX-38367873,Affx-37246021,rs79788848,7:71585134,T,C,rs79788848:0-32	26	90.7	0	32	32	rs79788848
chrX	30104398	30104430	seq_b,AX-38367873,Affx-37246021,rs79788848,7:71585134,T,C,rs79788848:0-32	26	90.7	0	32	32	rs79788848
chrX	151251474	151251501	seq_b,AX-38367873,Affx-37246021,rs79788848,7:71585134,T,C,rs79788848:0-27	25	96.3	0	27	27	rs79788848
chrX	130768710	130768735	seq_b,AX-38367873,Affx-37246021,rs79788848,7:71585134,T,C,rs79788848:0-25	25	100.0	0	25	25	rs79788848
chrX	54047686	54047711	seq_b,AX-38367873,Affx-37246021,rs79788848,7:71585134,T,C,rs79788848:0-25	25	100.0	0	25	25	rs79788848
chrX	111116542	111116568	seq_b,AX-38367873,Affx-37246021,rs79788848,7:71585134,T,C,rs79788848:0-26	24	96.2	0	26	26	rs79788848
chrX	138710587	138710612	seq_b,AX-38367873,Affx-37246021,rs79788848,7:71585134,T,C,rs79788848:7-32	23	96.0	7	32	25	rs79788848
chrX	14056306	14056331	seq_b,AX-38367873,Affx-37246021,rs79788848,7:71585134,T,C,rs79788848:7-32	23	96.0	7	32	25	rs79788848
chrX	29013568	29013602	seq_b,AX-38367891,Affx-37246076,rs76692059,7:71648432,A,G,rs76692059:27-53	23	96.0	27	53	26	rs76692059
chrY	1437195	1437235	seq_a,AX-38367909,Affx-37246111,rs117589261,7:71677060,A,G,rs117589261:31-71	34	92.5	31	71	40	rs117589261
chrX	15736081	15736121	seq_a,AX-38367909,Affx-37246111,rs117589261,7:71677060,A,G,rs117589261:31-71	38	97.5	31	71	40	rs117589261
chrX	67673789	67673829	seq_a,AX-38367909,Affx-37246111,rs117589261,7:71677060,A,G,rs117589261:31-71	36	95.0	31	71	40	rs117589261
chrX	125662886	125662926	seq_a,AX-38367909,Affx-37246111,rs117589261,7:71677060,A,G,rs117589261:31-71	36	95.0	31	71	40	rs117589261
chrX	23092717	23092756	seq_a,AX-38367909,Affx-37246111,rs117589261,7:71677060,A,G,rs117589261:32-71	35	94.9	32	71	39	rs117589261
chrX	1487195	1487235	seq_a,AX-38367909,Affx-37246111,rs117589261,7:71677060,A,G,rs117589261:31-71	34	92.5	31	71	40	rs117589261
chrX	93295043	93295078	seq_a,AX-38367909,Affx-37246111,rs117589261,7:71677060,A,G,rs117589261:36-71	33	97.2	36	71	35	rs117589261
chrX	18146528	18146563	seq_a,AX-38367909,Affx-37246111,rs117589261,7:71677060,A,G,rs117589261:36-71	33	97.2	36	71	35	rs117589261
chrX	2780814	2780857	seq_a,AX-38367909,Affx-37246111,rs117589261,7:71677060,A,G,rs117589261:29-71	34	92.5	29	71	42	rs117589261
chrX	18666179	18666209	seq_a,AX-38367909,Affx-37246111,rs117589261,7:71677060,A,G,rs117589261:36-66	30	100.0	36	66	30	rs117589261
chrX	67839325	67839356	seq_a,AX-38367909,Affx-37246111,rs117589261,7:71677060,A,G,rs117589261:40-71	29	96.8	40	71	31	rs117589261
chrY	5265057	5265098	seq_a,AX-38367909,Affx-37246111,rs117589261,7:71677060,A,G,rs117589261:30-71	37	95.2	30	71	41	rs117589261
chrY	17402430	17402470	seq_a,AX-38367909,Affx-37246111,rs117589261,7:71677060,A,G,rs117589261:31-71	32	90.0	31	71	40	rs117589261
chrY	1921632	1921672	seq_a,AX-38367909,Affx-37246111,rs117589261,7:71677060,A,G,rs117589261:30-71	28	90.0	30	71	41	rs117589261
chrX	24491813	24491853	seq_a,AX-38367909,Affx-37246111,rs117589261,7:71677060,A,G,rs117589261:31-71	40	100.0	31	71	40	rs117589261
chrX	64796726	64796767	seq_a,AX-38367909,Affx-37246111,rs117589261,7:71677060,A,G,rs117589261:30-71	39	97.6	30	71	41	rs117589261
chrX	117916297	117916338	seq_a,AX-38367909,Affx-37246111,rs117589261,7:71677060,A,G,rs117589261:30-71	39	97.6	30	71	41	rs117589261
chrX	119469680	119469719	seq_a,AX-38367909,Affx-37246111,rs117589261,7:71677060,A,G,rs117589261:32-71	39	100.0	32	71	39	rs117589261
chrX	30794269	30794309	seq_a,AX-38367909,Affx-37246111,rs117589261,7:71677060,A,G,rs117589261:31-71	38	97.5	31	71	40	rs117589261
chrX	129341595	129341635	seq_a,AX-38367909,Affx-37246111,rs117589261,7:71677060,A,G,rs117589261:31-71	38	97.5	31	71	40	rs117589261
chrX	40549926	40549967	seq_a,AX-38367909,Affx-37246111,rs117589261,7:71677060,A,G,rs117589261:30-71	37	95.2	30	71	41	rs117589261
chrX	46661945	46661986	seq_a,AX-38367909,Affx-37246111,rs117589261,7:71677060,A,G,rs117589261:30-71	37	95.2	30	71	41	rs117589261
chrX	91426718	91426759	seq_a,AX-38367909,Affx-37246111,rs117589261,7:71677060,A,G,rs117589261:30-71	37	95.2	30	71	41	rs117589261
chrX	135348461	135348501	seq_a,AX-38367909,Affx-37246111,rs117589261,7:71677060,A,G,rs117589261:31-71	36	95.0	31	71	40	rs117589261
chrX	73873207	73873242	seq_a,AX-38367909,Affx-37246111,rs117589261,7:71677060,A,G,rs117589261:36-71	35	100.0	36	71	35	rs117589261
chrX	107395720	107395755	seq_a,AX-38367909,Affx-37246111,rs117589261,7:71677060,A,G,rs117589261:36-71	35	100.0	36	71	35	rs117589261
chrX	56670253	56670288	seq_a,AX-38367909,Affx-37246111,rs117589261,7:71677060,A,G,rs117589261:36-71	33	97.2	36	71	35	rs117589261
chrX	24107290	24107321	seq_a,AX-38367909,Affx-37246111,rs117589261,7:71677060,A,G,rs117589261:40-71	31	100.0	40	71	31	rs117589261
chrX	52632369	52632404	seq_a,AX-38367909,Affx-37246111,rs117589261,7:71677060,A,G,rs117589261:36-71	31	94.3	36	71	35	rs117589261
chrX	84215598	84215633	seq_a,AX-38367909,Affx-37246111,rs117589261,7:71677060,A,G,rs117589261:36-71	31	94.3	36	71	35	rs117589261
chrY	1437195	1437235	seq_b,AX-38367909,Affx-37246111,rs117589261,7:71677060,A,G,rs117589261:31-71	36	95.0	31	71	40	rs117589261
chrY	3403130	3403328	seq_b,AX-38367909,Affx-37246111,rs117589261,7:71677060,A,G,rs117589261:28-66	35	97.4	28	66	38	rs117589261
chrX	39996517	39996557	seq_b,AX-38367909,Affx-37246111,rs117589261,7:71677060,A,G,rs117589261:31-71	38	97.5	31	71	40	rs117589261
chrX	47841015	47841057	seq_b,AX-38367909,Affx-37246111,rs117589261,7:71677060,A,G,rs117589261:29-71	38	95.3	29	71	42	rs117589261
chrX	67673789	67673829	seq_b,AX-38367909,Affx-37246111,rs117589261,7:71677060,A,G,rs117589261:31-71	38	97.5	31	71	40	rs117589261
chrX	68481190	68481232	seq_b,AX-38367909,Affx-37246111,rs117589261,7:71677060,A,G,rs117589261:29-71	38	95.3	29	71	42	rs117589261
chrX	86634512	86634552	seq_b,AX-38367909,Affx-37246111,rs117589261,7:71677060,A,G,rs117589261:31-71	38	97.5	31	71	40	rs117589261
chrX	125662886	125662926	seq_b,AX-38367909,Affx-37246111,rs117589261,7:71677060,A,G,rs117589261:31-71	38	97.5	31	71	40	rs117589261
chrX	122852740	122852783	seq_b,AX-38367909,Affx-37246111,rs117589261,7:71677060,A,G,rs117589261:28-71	37	93.1	28	71	43	rs117589261
chrX	1487195	1487235	seq_b,AX-38367909,Affx-37246111,rs117589261,7:71677060,A,G,rs117589261:31-71	36	95.0	31	71	40	rs117589261
chrX	15736081	15736121	seq_b,AX-38367909,Affx-37246111,rs117589261,7:71677060,A,G,rs117589261:31-71	36	95.0	31	71	40	rs117589261
chrX	118679575	118679617	seq_b,AX-38367909,Affx-37246111,rs117589261,7:71677060,A,G,rs117589261:29-71	36	92.9	29	71	42	rs117589261
chrX	93295040	93295078	seq_b,AX-38367909,Affx-37246111,rs117589261,7:71677060,A,G,rs117589261:33-71	36	97.4	33	71	38	rs117589261
chrX	18146527	18146563	seq_b,AX-38367909,Affx-37246111,rs117589261,7:71677060,A,G,rs117589261:35-71	34	97.3	35	71	36	rs117589261
chrX	67839320	67839356	seq_b,AX-38367909,Affx-37246111,rs117589261,7:71677060,A,G,rs117589261:35-71	32	94.5	35	71	36	rs117589261
chrX	44136224	44136260	seq_b,AX-38367909,Affx-37246111,rs117589261,7:71677060,A,G,rs117589261:31-67	32	94.5	31	67	36	rs117589261
chrX	18666178	18666209	seq_b,AX-38367909,Affx-37246111,rs117589261,7:71677060,A,G,rs117589261:35-66	31	100.0	35	66	31	rs117589261
chrX	153752824	153752990	seq_b,AX-38367909,Affx-37246111,rs117589261,7:71677060,A,G,rs117589261:27-65	33	94.8	27	65	38	rs117589261
chrY	5265057	5265098	seq_b,AX-38367909,Affx-37246111,rs117589261,7:71677060,A,G,rs117589261:30-71	39	97.6	30	71	41	rs117589261
chrY	1429680	1429727	seq_b,AX-38367909,Affx-37246111,rs117589261,7:71677060,A,G,rs117589261:24-71	39	91.5	24	71	47	rs117589261
chrY	148544	148718	seq_b,AX-38367909,Affx-37246111,rs117589261,7:71677060,A,G,rs117589261:27-66	34	94.8	27	66	39	rs117589261
chrY	17402430	17402461	seq_b,AX-38367909,Affx-37246111,rs117589261,7:71677060,A,G,rs117589261:40-71	27	93.6	40	71	31	rs117589261
chrX	53373885	53373934	seq_b,AX-38367909,Affx-37246111,rs117589261,7:71677060,A,G,rs117589261:22-71	43	93.9	22	71	49	rs117589261
chrX	19489639	19489681	seq_b,AX-38367909,Affx-37246111,rs117589261,7:71677060,A,G,rs117589261:29-71	40	97.7	29	71	42	rs117589261
chrX	73873207	73873249	seq_b,AX-38367909,Affx-37246111,rs117589261,7:71677060,A,G,rs117589261:29-71	40	97.7	29	71	42	rs117589261
chrX	129341595	129341635	seq_b,AX-38367909,Affx-37246111,rs117589261,7:71677060,A,G,rs117589261:31-71	40	100.0	31	71	40	rs117589261
chrX	1479680	1479727	seq_b,AX-38367909,Affx-37246111,rs117589261,7:71677060,A,G,rs117589261:24-71	39	91.5	24	71	47	rs117589261
chrX	40549926	40549967	seq_b,AX-38367909,Affx-37246111,rs117589261,7:71677060,A,G,rs117589261:30-71	39	97.6	30	71	41	rs117589261
chrX	40852298	40852341	seq_b,AX-38367909,Affx-37246111,rs117589261,7:71677060,A,G,rs117589261:28-71	39	95.4	28	71	43	rs117589261
chrX	64720568	64720611	seq_b,AX-38367909,Affx-37246111,rs117589261,7:71677060,A,G,rs117589261:28-71	39	95.4	28	71	43	rs117589261
chrX	91426718	91426759	seq_b,AX-38367909,Affx-37246111,rs117589261,7:71677060,A,G,rs117589261:30-71	39	97.6	30	71	41	rs117589261
chrX	3652143	3652183	seq_b,AX-38367909,Affx-37246111,rs117589261,7:71677060,A,G,rs117589261:31-71	38	97.5	31	71	40	rs117589261
chrX	24491813	24491853	seq_b,AX-38367909,Affx-37246111,rs117589261,7:71677060,A,G,rs117589261:31-71	38	97.5	31	71	40	rs117589261
chrX	118908275	118908315	seq_b,AX-38367909,Affx-37246111,rs117589261,7:71677060,A,G,rs117589261:31-71	38	97.5	31	71	40	rs117589261
chrX	149135842	149135882	seq_b,AX-38367909,Affx-37246111,rs117589261,7:71677060,A,G,rs117589261:31-71	38	97.5	31	71	40	rs117589261
chrX	117916297	117916338	seq_b,AX-38367909,Affx-37246111,rs117589261,7:71677060,A,G,rs117589261:30-71	37	95.2	30	71	41	rs117589261
chrX	24110624	24110664	seq_b,AX-38367909,Affx-37246111,rs117589261,7:71677060,A,G,rs117589261:31-71	36	95.0	31	71	40	rs117589261
chrX	30794269	30794309	seq_b,AX-38367909,Affx-37246111,rs117589261,7:71677060,A,G,rs117589261:31-71	36	95.0	31	71	40	rs117589261
chrX	77831794	77831816	seq_a,AX-38367913,Affx-37246119,rs74758987,7:71684747,T,C,rs74758987:6-28	22	100.0	6	28	22	rs74758987
chrX	108594279	108594303	seq_a,AX-38367913,Affx-37246119,rs74758987,7:71684747,T,C,rs74758987:0-24	22	95.9	0	24	24	rs74758987
chrX	50559888	50559916	seq_b,AX-38367913,Affx-37246119,rs74758987,7:71684747,T,C,rs74758987:29-55	24	100.0	29	55	26	rs74758987
chrX	77831794	77831816	seq_b,AX-38367913,Affx-37246119,rs74758987,7:71684747,T,C,rs74758987:6-28	22	100.0	6	28	22	rs74758987
chrX	108594279	108594303	seq_b,AX-38367913,Affx-37246119,rs74758987,7:71684747,T,C,rs74758987:0-24	22	95.9	0	24	24	rs74758987
chrX	142579886	142579916	seq_b,AX-38367915,Affx-37246130,rs75526250,7:71702971,T,C,rs75526250:8-38	20	83.4	8	38	30	rs75526250
chrX	22387982	22388002	seq_b,AX-38367931,Affx-37246165,rs111909844,7:71744181,A,G,rs111909844:18-38	20	100.0	18	38	20	rs111909844
chrY	3834368	3834442	seq_a,AX-38367985,Affx-37246308,rs79133419,7:71877217,A,G,rs79133419:0-65	45	91.1	0	65	65	rs79133419
chrY	19459199	19459409	seq_a,AX-38367985,Affx-37246308,rs79133419,7:71877217,A,G,rs79133419:0-69	40	90.0	0	69	69	rs79133419
chrY	14720208	14720240	seq_a,AX-38367985,Affx-37246308,rs79133419,7:71877217,A,G,rs79133419:0-32	26	90.7	0	32	32	rs79133419
chrY	8720204	8720236	seq_a,AX-38367985,Affx-37246308,rs79133419,7:71877217,A,G,rs79133419:0-32	26	90.7	0	32	32	rs79133419
chrY	22246303	22246335	seq_a,AX-38367985,Affx-37246308,rs79133419,7:71877217,A,G,rs79133419:0-32	24	87.5	0	32	32	rs79133419
chrY	22221448	22221480	seq_a,AX-38367985,Affx-37246308,rs79133419,7:71877217,A,G,rs79133419:0-32	24	87.5	0	32	32	rs79133419
chrY	22258359	22258382	seq_a,AX-38367985,Affx-37246308,rs79133419,7:71877217,A,G,rs79133419:0-23	21	95.7	0	23	23	rs79133419
chrY	22173104	22173127	seq_a,AX-38367985,Affx-37246308,rs79133419,7:71877217,A,G,rs79133419:0-23	21	95.7	0	23	23	rs79133419
chrY	9508479	9508502	seq_a,AX-38367985,Affx-37246308,rs79133419,7:71877217,A,G,rs79133419:0-23	21	95.7	0	23	23	rs79133419
chrY	6220993	6221016	seq_a,AX-38367985,Affx-37246308,rs79133419,7:71877217,A,G,rs79133419:0-23	21	95.7	0	23	23	rs79133419
chrX	67761168	67761242	seq_a,AX-38367985,Affx-37246308,rs79133419,7:71877217,A,G,rs79133419:0-65	38	91.5	0	65	65	rs79133419
chrX	148168385	148168408	seq_a,AX-38367985,Affx-37246308,rs79133419,7:71877217,A,G,rs79133419:0-23	21	95.7	0	23	23	rs79133419
chrX	38928429	38928452	seq_a,AX-38367985,Affx-37246308,rs79133419,7:71877217,A,G,rs79133419:0-23	21	95.7	0	23	23	rs79133419
chrX	27875234	27875257	seq_a,AX-38367985,Affx-37246308,rs79133419,7:71877217,A,G,rs79133419:0-23	21	95.7	0	23	23	rs79133419
chrY	22629846	22629876	seq_a,AX-38367985,Affx-37246308,rs79133419,7:71877217,A,G,rs79133419:0-30	24	90.0	0	30	30	rs79133419
chrY	26575507	26575536	seq_a,AX-38367985,Affx-37246308,rs79133419,7:71877217,A,G,rs79133419:0-36	26	72.5	0	36	36	rs79133419
chrY	24941757	24941786	seq_a,AX-38367985,Affx-37246308,rs79133419,7:71877217,A,G,rs79133419:0-36	26	72.5	0	36	36	rs79133419
chrY	18707930	18707953	seq_a,AX-38367985,Affx-37246308,rs79133419,7:71877217,A,G,rs79133419:0-23	21	95.7	0	23	23	rs79133419
chrY	9659365	9659388	seq_a,AX-38367985,Affx-37246308,rs79133419,7:71877217,A,G,rs79133419:0-23	21	95.7	0	23	23	rs79133419
chrY	4216578	4216601	seq_a,AX-38367985,Affx-37246308,rs79133419,7:71877217,A,G,rs79133419:0-23	21	95.7	0	23	23	rs79133419
chrX	90021440	90021472	seq_a,AX-38367985,Affx-37246308,rs79133419,7:71877217,A,G,rs79133419:0-32	26	90.7	0	32	32	rs79133419
chrX	117605700	117605723	seq_a,AX-38367985,Affx-37246308,rs79133419,7:71877217,A,G,rs79133419:0-23	21	95.7	0	23	23	rs79133419
chrX	78712523	78712546	seq_a,AX-38367985,Affx-37246308,rs79133419,7:71877217,A,G,rs79133419:0-23	21	95.7	0	23	23	rs79133419
chrX	32193695	32193718	seq_a,AX-38367985,Affx-37246308,rs79133419,7:71877217,A,G,rs79133419:0-23	21	95.7	0	23	23	rs79133419
chrY	3834368	3834442	seq_b,AX-38367985,Affx-37246308,rs79133419,7:71877217,A,G,rs79133419:0-65	45	91.1	0	65	65	rs79133419
chrY	19459199	19459409	seq_b,AX-38367985,Affx-37246308,rs79133419,7:71877217,A,G,rs79133419:0-69	40	90.0	0	69	69	rs79133419
chrY	14720208	14720240	seq_b,AX-38367985,Affx-37246308,rs79133419,7:71877217,A,G,rs79133419:0-32	26	90.7	0	32	32	rs79133419
chrY	8720204	8720236	seq_b,AX-38367985,Affx-37246308,rs79133419,7:71877217,A,G,rs79133419:0-32	26	90.7	0	32	32	rs79133419
chrY	22246303	22246335	seq_b,AX-38367985,Affx-37246308,rs79133419,7:71877217,A,G,rs79133419:0-32	24	87.5	0	32	32	rs79133419
chrY	22221448	22221480	seq_b,AX-38367985,Affx-37246308,rs79133419,7:71877217,A,G,rs79133419:0-32	24	87.5	0	32	32	rs79133419
chrY	22258359	22258382	seq_b,AX-38367985,Affx-37246308,rs79133419,7:71877217,A,G,rs79133419:0-23	21	95.7	0	23	23	rs79133419
chrY	22173104	22173127	seq_b,AX-38367985,Affx-37246308,rs79133419,7:71877217,A,G,rs79133419:0-23	21	95.7	0	23	23	rs79133419
chrY	9508479	9508502	seq_b,AX-38367985,Affx-37246308,rs79133419,7:71877217,A,G,rs79133419:0-23	21	95.7	0	23	23	rs79133419
chrY	6220993	6221016	seq_b,AX-38367985,Affx-37246308,rs79133419,7:71877217,A,G,rs79133419:0-23	21	95.7	0	23	23	rs79133419
chrX	67761168	67761242	seq_b,AX-38367985,Affx-37246308,rs79133419,7:71877217,A,G,rs79133419:0-65	38	91.5	0	65	65	rs79133419
chrX	27875234	27875263	seq_b,AX-38367985,Affx-37246308,rs79133419,7:71877217,A,G,rs79133419:0-36	26	72.5	0	36	36	rs79133419
chrX	148168385	148168408	seq_b,AX-38367985,Affx-37246308,rs79133419,7:71877217,A,G,rs79133419:0-23	21	95.7	0	23	23	rs79133419
chrX	38928429	38928452	seq_b,AX-38367985,Affx-37246308,rs79133419,7:71877217,A,G,rs79133419:0-23	21	95.7	0	23	23	rs79133419
chrY	22629846	22629876	seq_b,AX-38367985,Affx-37246308,rs79133419,7:71877217,A,G,rs79133419:0-30	24	90.0	0	30	30	rs79133419
chrY	26575513	26575536	seq_b,AX-38367985,Affx-37246308,rs79133419,7:71877217,A,G,rs79133419:0-23	21	95.7	0	23	23	rs79133419
chrY	24941763	24941786	seq_b,AX-38367985,Affx-37246308,rs79133419,7:71877217,A,G,rs79133419:0-23	21	95.7	0	23	23	rs79133419
chrY	18707930	18707953	seq_b,AX-38367985,Affx-37246308,rs79133419,7:71877217,A,G,rs79133419:0-23	21	95.7	0	23	23	rs79133419
chrY	9659365	9659388	seq_b,AX-38367985,Affx-37246308,rs79133419,7:71877217,A,G,rs79133419:0-23	21	95.7	0	23	23	rs79133419
chrY	6359154	6359177	seq_b,AX-38367985,Affx-37246308,rs79133419,7:71877217,A,G,rs79133419:0-23	21	95.7	0	23	23	rs79133419
chrY	4216578	4216601	seq_b,AX-38367985,Affx-37246308,rs79133419,7:71877217,A,G,rs79133419:0-23	21	95.7	0	23	23	rs79133419
chrX	90021440	90021472	seq_b,AX-38367985,Affx-37246308,rs79133419,7:71877217,A,G,rs79133419:0-32	26	90.7	0	32	32	rs79133419
chrX	117605700	117605723	seq_b,AX-38367985,Affx-37246308,rs79133419,7:71877217,A,G,rs79133419:0-23	21	95.7	0	23	23	rs79133419
chrX	78712523	78712546	seq_b,AX-38367985,Affx-37246308,rs79133419,7:71877217,A,G,rs79133419:0-23	21	95.7	0	23	23	rs79133419
chrX	32193695	32193718	seq_b,AX-38367985,Affx-37246308,rs79133419,7:71877217,A,G,rs79133419:0-23	21	95.7	0	23	23	rs79133419
chrY	15323729	15323799	seq_a,AX-38368005,Affx-37246349,rs117799662,7:71920059,A,G,rs117799662:0-71	41	91.2	0	71	71	rs117799662
chrY	21390778	21390840	seq_a,AX-38368005,Affx-37246349,rs117799662,7:71920059,A,G,rs117799662:0-71	32	65.0	0	71	71	rs117799662
chrX	3270558	3270629	seq_a,AX-38368005,Affx-37246349,rs117799662,7:71920059,A,G,rs117799662:0-71	51	86.0	0	71	71	rs117799662
chrX	14779332	14779403	seq_a,AX-38368005,Affx-37246349,rs117799662,7:71920059,A,G,rs117799662:0-71	49	84.6	0	71	71	rs117799662
chrX	47214657	47214720	seq_a,AX-38368005,Affx-37246349,rs117799662,7:71920059,A,G,rs117799662:0-63	43	84.2	0	63	63	rs117799662
chrX	77942544	77942615	seq_a,AX-38368005,Affx-37246349,rs117799662,7:71920059,A,G,rs117799662:0-71	39	77.5	0	71	71	rs117799662
chrX	8877729	8877792	seq_a,AX-38368005,Affx-37246349,rs117799662,7:71920059,A,G,rs117799662:0-63	37	79.4	0	63	63	rs117799662
chrX	15789768	15789798	seq_a,AX-38368005,Affx-37246349,rs117799662,7:71920059,A,G,rs117799662:0-30	26	93.4	0	30	30	rs117799662
chrX	9301176	9301216	seq_a,AX-38368005,Affx-37246349,rs117799662,7:71920059,A,G,rs117799662:31-71	38	97.5	31	71	40	rs117799662
chrX	29692288	29692353	seq_a,AX-38368005,Affx-37246349,rs117799662,7:71920059,A,G,rs117799662:0-65	35	77.0	0	65	65	rs117799662
chrX	34040782	34040828	seq_a,AX-38368005,Affx-37246349,rs117799662,7:71920059,A,G,rs117799662:0-28	27	100.0	0	28	28	rs117799662
chrY	15323729	15323799	seq_b,AX-38368005,Affx-37246349,rs117799662,7:71920059,A,G,rs117799662:0-71	41	91.2	0	71	71	rs117799662
chrY	21390778	21390840	seq_b,AX-38368005,Affx-37246349,rs117799662,7:71920059,A,G,rs117799662:0-71	32	65.0	0	71	71	rs117799662
chrX	14779332	14779403	seq_b,AX-38368005,Affx-37246349,rs117799662,7:71920059,A,G,rs117799662:0-71	49	84.6	0	71	71	rs117799662
chrX	3270558	3270629	seq_b,AX-38368005,Affx-37246349,rs117799662,7:71920059,A,G,rs117799662:0-71	49	84.6	0	71	71	rs117799662
chrX	47214657	47214720	seq_b,AX-38368005,Affx-37246349,rs117799662,7:71920059,A,G,rs117799662:0-63	45	85.8	0	63	63	rs117799662
chrX	77942544	77942615	seq_b,AX-38368005,Affx-37246349,rs117799662,7:71920059,A,G,rs117799662:0-71	39	77.5	0	71	71	rs117799662
chrX	8877729	8877792	seq_b,AX-38368005,Affx-37246349,rs117799662,7:71920059,A,G,rs117799662:0-63	37	79.4	0	63	63	rs117799662
chrX	40977050	40977388	seq_b,AX-38368005,Affx-37246349,rs117799662,7:71920059,A,G,rs117799662:31-71	37	97.5	31	71	40	rs117799662
chrX	15789768	15789798	seq_b,AX-38368005,Affx-37246349,rs117799662,7:71920059,A,G,rs117799662:0-30	26	93.4	0	30	30	rs117799662
chrX	29692288	29692353	seq_b,AX-38368005,Affx-37246349,rs117799662,7:71920059,A,G,rs117799662:0-65	37	78.5	0	65	65	rs117799662
chrX	34040782	34040828	seq_b,AX-38368005,Affx-37246349,rs117799662,7:71920059,A,G,rs117799662:0-28	27	100.0	0	28	28	rs117799662
chrY	15793937	15793980	seq_a,AX-38368029,Affx-37246399,rs116895323,7:71979173,T,C,rs116895323:28-71	37	93.1	28	71	43	rs116895323
chrY	4570946	4570978	seq_a,AX-38368029,Affx-37246399,rs116895323,7:71979173,T,C,rs116895323:39-71	32	100.0	39	71	32	rs116895323
chrY	16282113	16282151	seq_a,AX-38368029,Affx-37246399,rs116895323,7:71979173,T,C,rs116895323:33-71	32	92.2	33	71	38	rs116895323
chrY	15781242	15781276	seq_a,AX-38368029,Affx-37246399,rs116895323,7:71979173,T,C,rs116895323:37-71	32	97.1	37	71	34	rs116895323
chrY	1934965	1935000	seq_a,AX-38368029,Affx-37246399,rs116895323,7:71979173,T,C,rs116895323:36-71	31	94.3	36	71	35	rs116895323
chrY	22752254	22752286	seq_a,AX-38368029,Affx-37246399,rs116895323,7:71979173,T,C,rs116895323:39-71	30	96.9	39	71	32	rs116895323
chrY	5948785	5948817	seq_a,AX-38368029,Affx-37246399,rs116895323,7:71979173,T,C,rs116895323:39-71	30	96.9	39	71	32	rs116895323
chrY	5110019	5110051	seq_a,AX-38368029,Affx-37246399,rs116895323,7:71979173,T,C,rs116895323:39-71	28	93.8	39	71	32	rs116895323
chrY	17745924	17745956	seq_a,AX-38368029,Affx-37246399,rs116895323,7:71979173,T,C,rs116895323:39-71	26	90.7	39	71	32	rs116895323
chrY	14330711	14330739	seq_a,AX-38368029,Affx-37246399,rs116895323,7:71979173,T,C,rs116895323:39-67	26	96.5	39	67	28	rs116895323
chrY	2002160	2002182	seq_a,AX-38368029,Affx-37246399,rs116895323,7:71979173,T,C,rs116895323:37-59	22	100.0	37	59	22	rs116895323
chrX	24140470	24140516	seq_a,AX-38368029,Affx-37246399,rs116895323,7:71979173,T,C,rs116895323:25-71	40	93.5	25	71	46	rs116895323
chrX	31347806	31347850	seq_a,AX-38368029,Affx-37246399,rs116895323,7:71979173,T,C,rs116895323:27-71	38	93.2	27	71	44	rs116895323
chrX	20138387	20138443	seq_a,AX-38368029,Affx-37246399,rs116895323,7:71979173,T,C,rs116895323:14-71	41	86.3	14	71	57	rs116895323
chrX	40954009	40954052	seq_a,AX-38368029,Affx-37246399,rs116895323,7:71979173,T,C,rs116895323:28-71	37	93.1	28	71	43	rs116895323
chrX	71786713	71786756	seq_a,AX-38368029,Affx-37246399,rs116895323,7:71979173,T,C,rs116895323:28-71	37	93.1	28	71	43	rs116895323
chrX	73081839	73081882	seq_a,AX-38368029,Affx-37246399,rs116895323,7:71979173,T,C,rs116895323:28-71	37	93.1	28	71	43	rs116895323
chrX	87681395	87681438	seq_a,AX-38368029,Affx-37246399,rs116895323,7:71979173,T,C,rs116895323:28-71	37	93.1	28	71	43	rs116895323
chrX	107907134	107907177	seq_a,AX-38368029,Affx-37246399,rs116895323,7:71979173,T,C,rs116895323:28-71	37	93.1	28	71	43	rs116895323
chrX	133328794	133328837	seq_a,AX-38368029,Affx-37246399,rs116895323,7:71979173,T,C,rs116895323:28-71	37	93.1	28	71	43	rs116895323
chrX	13037369	13037406	seq_a,AX-38368029,Affx-37246399,rs116895323,7:71979173,T,C,rs116895323:34-71	35	97.3	34	71	37	rs116895323
chrX	24021380	24021423	seq_a,AX-38368029,Affx-37246399,rs116895323,7:71979173,T,C,rs116895323:28-71	35	90.7	28	71	43	rs116895323
chrX	16761481	16761519	seq_a,AX-38368029,Affx-37246399,rs116895323,7:71979173,T,C,rs116895323:33-71	34	94.8	33	71	38	rs116895323
chrX	124776153	124776191	seq_a,AX-38368029,Affx-37246399,rs116895323,7:71979173,T,C,rs116895323:33-71	34	94.8	33	71	38	rs116895323
chrX	44747278	44747313	seq_a,AX-38368029,Affx-37246399,rs116895323,7:71979173,T,C,rs116895323:36-71	33	97.2	36	71	35	rs116895323
chrX	69437511	69437546	seq_a,AX-38368029,Affx-37246399,rs116895323,7:71979173,T,C,rs116895323:36-71	33	97.2	36	71	35	rs116895323
chrX	96732054	96732089	seq_a,AX-38368029,Affx-37246399,rs116895323,7:71979173,T,C,rs116895323:36-71	33	97.2	36	71	35	rs116895323
chrY	1387312	1387356	seq_a,AX-38368029,Affx-37246399,rs116895323,7:71979173,T,C,rs116895323:27-71	40	95.5	27	71	44	rs116895323
chrY	16616230	16616266	seq_a,AX-38368029,Affx-37246399,rs116895323,7:71979173,T,C,rs116895323:35-71	32	94.5	35	71	36	rs116895323
chrY	1418329	1418367	seq_a,AX-38368029,Affx-37246399,rs116895323,7:71979173,T,C,rs116895323:33-71	32	92.2	33	71	38	rs116895323
chrY	22216194	22216226	seq_a,AX-38368029,Affx-37246399,rs116895323,7:71979173,T,C,rs116895323:39-71	30	96.9	39	71	32	rs116895323
chrY	7166719	7166747	seq_a,AX-38368029,Affx-37246399,rs116895323,7:71979173,T,C,rs116895323:37-65	26	96.5	37	65	28	rs116895323
chrY	26313584	26313616	seq_a,AX-38368029,Affx-37246399,rs116895323,7:71979173,T,C,rs116895323:39-71	26	90.7	39	71	32	rs116895323
chrY	21148957	21148986	seq_a,AX-38368029,Affx-37246399,rs116895323,7:71979173,T,C,rs116895323:42-71	25	93.2	42	71	29	rs116895323
chrX	1437312	1437356	seq_a,AX-38368029,Affx-37246399,rs116895323,7:71979173,T,C,rs116895323:27-71	40	95.5	27	71	44	rs116895323
chrX	130767436	130767484	seq_a,AX-38368029,Affx-37246399,rs116895323,7:71979173,T,C,rs116895323:23-71	40	91.7	23	71	48	rs116895323
chrX	65128419	65128461	seq_a,AX-38368029,Affx-37246399,rs116895323,7:71979173,T,C,rs116895323:28-70	38	95.3	28	70	42	rs116895323
chrX	153433769	153433812	seq_a,AX-38368029,Affx-37246399,rs116895323,7:71979173,T,C,rs116895323:28-71	37	93.1	28	71	43	rs116895323
chrX	153470898	153470941	seq_a,AX-38368029,Affx-37246399,rs116895323,7:71979173,T,C,rs116895323:28-71	37	93.1	28	71	43	rs116895323
chrX	153508706	153508749	seq_a,AX-38368029,Affx-37246399,rs116895323,7:71979173,T,C,rs116895323:28-71	37	93.1	28	71	43	rs116895323
chrX	40167182	40167222	seq_a,AX-38368029,Affx-37246399,rs116895323,7:71979173,T,C,rs116895323:28-68	36	95.0	28	68	40	rs116895323
chrX	23140841	23140879	seq_a,AX-38368029,Affx-37246399,rs116895323,7:71979173,T,C,rs116895323:33-71	34	94.8	33	71	38	rs116895323
chrX	36544100	36544138	seq_a,AX-38368029,Affx-37246399,rs116895323,7:71979173,T,C,rs116895323:33-71	34	94.8	33	71	38	rs116895323
chrX	93413177	93413215	seq_a,AX-38368029,Affx-37246399,rs116895323,7:71979173,T,C,rs116895323:33-71	34	94.8	33	71	38	rs116895323
chrX	98147135	98147173	seq_a,AX-38368029,Affx-37246399,rs116895323,7:71979173,T,C,rs116895323:33-71	34	94.8	33	71	38	rs116895323
chrX	69743570	69743605	seq_a,AX-38368029,Affx-37246399,rs116895323,7:71979173,T,C,rs116895323:36-71	33	97.2	36	71	35	rs116895323
chrX	74385694	74385729	seq_a,AX-38368029,Affx-37246399,rs116895323,7:71979173,T,C,rs116895323:36-71	33	97.2	36	71	35	rs116895323
chrX	105962707	105962742	seq_a,AX-38368029,Affx-37246399,rs116895323,7:71979173,T,C,rs116895323:36-71	33	97.2	36	71	35	rs116895323
chrX	1468329	1468367	seq_a,AX-38368029,Affx-37246399,rs116895323,7:71979173,T,C,rs116895323:33-71	32	92.2	33	71	38	rs116895323
chrX	100293996	100294028	seq_a,AX-38368029,Affx-37246399,rs116895323,7:71979173,T,C,rs116895323:39-71	32	100.0	39	71	32	rs116895323
chrY	1934962	1935000	seq_b,AX-38368029,Affx-37246399,rs116895323,7:71979173,T,C,rs116895323:33-71	34	94.8	33	71	38	rs116895323
chrY	4570946	4570978	seq_b,AX-38368029,Affx-37246399,rs116895323,7:71979173,T,C,rs116895323:39-71	32	100.0	39	71	32	rs116895323
chrY	15781242	15781276	seq_b,AX-38368029,Affx-37246399,rs116895323,7:71979173,T,C,rs116895323:37-71	32	97.1	37	71	34	rs116895323
chrY	22752254	22752286	seq_b,AX-38368029,Affx-37246399,rs116895323,7:71979173,T,C,rs116895323:39-71	30	96.9	39	71	32	rs116895323
chrY	15793948	15793980	seq_b,AX-38368029,Affx-37246399,rs116895323,7:71979173,T,C,rs116895323:39-71	30	96.9	39	71	32	rs116895323
chrY	5948785	5948817	seq_b,AX-38368029,Affx-37246399,rs116895323,7:71979173,T,C,rs116895323:39-71	30	96.9	39	71	32	rs116895323
chrY	16282119	16282151	seq_b,AX-38368029,Affx-37246399,rs116895323,7:71979173,T,C,rs116895323:39-71	28	93.8	39	71	32	rs116895323
chrY	5110019	5110051	seq_b,AX-38368029,Affx-37246399,rs116895323,7:71979173,T,C,rs116895323:39-71	28	93.8	39	71	32	rs116895323
chrY	17745924	17745956	seq_b,AX-38368029,Affx-37246399,rs116895323,7:71979173,T,C,rs116895323:39-71	26	90.7	39	71	32	rs116895323
chrY	14330711	14330739	seq_b,AX-38368029,Affx-37246399,rs116895323,7:71979173,T,C,rs116895323:39-67	26	96.5	39	67	28	rs116895323
chrY	2002160	2002182	seq_b,AX-38368029,Affx-37246399,rs116895323,7:71979173,T,C,rs116895323:37-59	22	100.0	37	59	22	rs116895323
chrX	96732046	96732089	seq_b,AX-38368029,Affx-37246399,rs116895323,7:71979173,T,C,rs116895323:28-71	39	95.4	28	71	43	rs116895323
chrX	114458963	114459006	seq_b,AX-38368029,Affx-37246399,rs116895323,7:71979173,T,C,rs116895323:28-71	39	95.4	28	71	43	rs116895323
chrX	20287472	20287515	seq_b,AX-38368029,Affx-37246399,rs116895323,7:71979173,T,C,rs116895323:28-71	37	93.1	28	71	43	rs116895323
chrX	54035995	54036038	seq_b,AX-38368029,Affx-37246399,rs116895323,7:71979173,T,C,rs116895323:28-71	37	93.1	28	71	43	rs116895323
chrX	69437508	69437546	seq_b,AX-38368029,Affx-37246399,rs116895323,7:71979173,T,C,rs116895323:33-71	36	97.4	33	71	38	rs116895323
chrX	40898006	40898049	seq_b,AX-38368029,Affx-37246399,rs116895323,7:71979173,T,C,rs116895323:28-71	35	90.7	28	71	43	rs116895323
chrX	1984962	1985000	seq_b,AX-38368029,Affx-37246399,rs116895323,7:71979173,T,C,rs116895323:33-71	34	94.8	33	71	38	rs116895323
chrX	38112491	38112529	seq_b,AX-38368029,Affx-37246399,rs116895323,7:71979173,T,C,rs116895323:33-71	34	94.8	33	71	38	rs116895323
chrX	48623698	48623736	seq_b,AX-38368029,Affx-37246399,rs116895323,7:71979173,T,C,rs116895323:33-71	34	94.8	33	71	38	rs116895323
chrX	62138720	62138758	seq_b,AX-38368029,Affx-37246399,rs116895323,7:71979173,T,C,rs116895323:33-71	34	94.8	33	71	38	rs116895323
chrX	70897575	70897613	seq_b,AX-38368029,Affx-37246399,rs116895323,7:71979173,T,C,rs116895323:33-71	34	94.8	33	71	38	rs116895323
chrX	132623107	132623145	seq_b,AX-38368029,Affx-37246399,rs116895323,7:71979173,T,C,rs116895323:33-71	34	94.8	33	71	38	rs116895323
chrX	139191421	139191459	seq_b,AX-38368029,Affx-37246399,rs116895323,7:71979173,T,C,rs116895323:33-71	34	94.8	33	71	38	rs116895323
chrX	13037371	13037406	seq_b,AX-38368029,Affx-37246399,rs116895323,7:71979173,T,C,rs116895323:36-71	33	97.2	36	71	35	rs116895323
chrX	44747278	44747313	seq_b,AX-38368029,Affx-37246399,rs116895323,7:71979173,T,C,rs116895323:36-71	33	97.2	36	71	35	rs116895323
chrX	118746859	118746894	seq_b,AX-38368029,Affx-37246399,rs116895323,7:71979173,T,C,rs116895323:36-71	33	97.2	36	71	35	rs116895323
chrY	22216194	22216226	seq_b,AX-38368029,Affx-37246399,rs116895323,7:71979173,T,C,rs116895323:39-71	30	96.9	39	71	32	rs116895323
chrY	16616230	16616261	seq_b,AX-38368029,Affx-37246399,rs116895323,7:71979173,T,C,rs116895323:40-71	29	96.8	40	71	31	rs116895323
chrY	1418329	1418361	seq_b,AX-38368029,Affx-37246399,rs116895323,7:71979173,T,C,rs116895323:39-71	28	93.8	39	71	32	rs116895323
chrY	7166719	7166747	seq_b,AX-38368029,Affx-37246399,rs116895323,7:71979173,T,C,rs116895323:37-65	26	96.5	37	65	28	rs116895323
chrY	26313584	26313616	seq_b,AX-38368029,Affx-37246399,rs116895323,7:71979173,T,C,rs116895323:39-71	26	90.7	39	71	32	rs116895323
chrY	21148957	21148986	seq_b,AX-38368029,Affx-37246399,rs116895323,7:71979173,T,C,rs116895323:42-71	25	93.2	42	71	29	rs116895323
chrX	69743570	69743613	seq_b,AX-38368029,Affx-37246399,rs116895323,7:71979173,T,C,rs116895323:28-71	39	95.4	28	71	43	rs116895323
chrX	24192766	24192809	seq_b,AX-38368029,Affx-37246399,rs116895323,7:71979173,T,C,rs116895323:28-71	37	93.1	28	71	43	rs116895323
chrX	48808078	48808121	seq_b,AX-38368029,Affx-37246399,rs116895323,7:71979173,T,C,rs116895323:28-71	37	93.1	28	71	43	rs116895323
chrX	140049930	140049973	seq_b,AX-38368029,Affx-37246399,rs116895323,7:71979173,T,C,rs116895323:28-71	37	93.1	28	71	43	rs116895323
chrX	74385694	74385732	seq_b,AX-38368029,Affx-37246399,rs116895323,7:71979173,T,C,rs116895323:33-71	36	97.4	33	71	38	rs116895323
chrX	92935032	92935076	seq_b,AX-38368029,Affx-37246399,rs116895323,7:71979173,T,C,rs116895323:27-71	36	91.0	27	71	44	rs116895323
chrX	105962707	105962745	seq_b,AX-38368029,Affx-37246399,rs116895323,7:71979173,T,C,rs116895323:33-71	36	97.4	33	71	38	rs116895323
chrX	122974271	122974314	seq_b,AX-38368029,Affx-37246399,rs116895323,7:71979173,T,C,rs116895323:28-71	35	90.7	28	71	43	rs116895323
chrX	93303602	93303640	seq_b,AX-38368029,Affx-37246399,rs116895323,7:71979173,T,C,rs116895323:33-71	34	94.8	33	71	38	rs116895323
chrX	142527666	142527704	seq_b,AX-38368029,Affx-37246399,rs116895323,7:71979173,T,C,rs116895323:33-71	34	94.8	33	71	38	rs116895323
chrX	65128419	65128453	seq_b,AX-38368029,Affx-37246399,rs116895323,7:71979173,T,C,rs116895323:36-70	32	97.1	36	70	34	rs116895323
chrX	100293996	100294028	seq_b,AX-38368029,Affx-37246399,rs116895323,7:71979173,T,C,rs116895323:39-71	32	100.0	39	71	32	rs116895323
chrX	104146148	104146186	seq_b,AX-38368029,Affx-37246399,rs116895323,7:71979173,T,C,rs116895323:33-71	32	92.2	33	71	38	rs116895323
chrX	123435768	123435802	seq_b,AX-38368029,Affx-37246399,rs116895323,7:71979173,T,C,rs116895323:37-71	32	97.1	37	71	34	rs116895323
chrX	133965355	133965389	seq_b,AX-38368029,Affx-37246399,rs116895323,7:71979173,T,C,rs116895323:37-71	32	97.1	37	71	34	rs116895323
chrX	23140841	23140876	seq_b,AX-38368029,Affx-37246399,rs116895323,7:71979173,T,C,rs116895323:36-71	31	94.3	36	71	35	rs116895323
chrX	109012158	109012211	seq_a,AX-38368063,Affx-37246471,rs117547381,7:72064937,T,C,rs117547381:21-71	32	88.1	21	71	50	rs117547381
chrX	69780909	69780986	seq_a,AX-38368063,Affx-37246471,rs117547381,7:72064937,T,C,rs117547381:0-71	43	82.9	0	71	71	rs117547381
chrX	74747424	74747471	seq_a,AX-38368063,Affx-37246471,rs117547381,7:72064937,T,C,rs117547381:19-71	35	79.1	19	71	52	rs117547381
chrX	21342245	21342272	seq_a,AX-38368063,Affx-37246471,rs117547381,7:72064937,T,C,rs117547381:44-71	21	88.9	44	71	27	rs117547381
chrX	120689376	120689402	seq_b,AX-38368063,Affx-37246471,rs117547381,7:72064937,T,C,rs117547381:45-71	22	92.4	45	71	26	rs117547381
chrX	109012184	109012211	seq_b,AX-38368063,Affx-37246471,rs117547381,7:72064937,T,C,rs117547381:44-71	21	88.9	44	71	27	rs117547381
chrX	69780909	69780986	seq_b,AX-38368063,Affx-37246471,rs117547381,7:72064937,T,C,rs117547381:0-71	43	82.9	0	71	71	rs117547381
chrX	74747424	74747471	seq_b,AX-38368063,Affx-37246471,rs117547381,7:72064937,T,C,rs117547381:19-71	36	79.6	19	71	52	rs117547381
chrX	21342245	21342272	seq_b,AX-38368063,Affx-37246471,rs117547381,7:72064937,T,C,rs117547381:44-71	21	88.9	44	71	27	rs117547381
chrY	861827	861861	seq_a,AX-38368141,Affx-37246626,rs115947209,7:72243693,A,C,rs115947209:0-34	32	97.1	0	34	34	rs115947209
chrY	14034283	14034315	seq_a,AX-38368141,Affx-37246626,rs115947209,7:72243693,A,C,rs115947209:3-35	32	100.0	3	35	32	rs115947209
chrY	18097970	18098003	seq_a,AX-38368141,Affx-37246626,rs115947209,7:72243693,A,C,rs115947209:0-33	31	97.0	0	33	33	rs115947209
chrY	13276330	13276364	seq_a,AX-38368141,Affx-37246626,rs115947209,7:72243693,A,C,rs115947209:0-34	30	94.2	0	34	34	rs115947209
chrY	15843601	15843635	seq_a,AX-38368141,Affx-37246626,rs115947209,7:72243693,A,C,rs115947209:0-34	30	94.2	0	34	34	rs115947209
chrY	15842748	15842782	seq_a,AX-38368141,Affx-37246626,rs115947209,7:72243693,A,C,rs115947209:0-34	30	94.2	0	34	34	rs115947209
chrY	14765270	14765299	seq_a,AX-38368141,Affx-37246626,rs115947209,7:72243693,A,C,rs115947209:5-34	29	100.0	5	34	29	rs115947209
chrY	2589536	2589566	seq_a,AX-38368141,Affx-37246626,rs115947209,7:72243693,A,C,rs115947209:5-35	28	96.7	5	35	30	rs115947209
chrY	14457957	14457986	seq_a,AX-38368141,Affx-37246626,rs115947209,7:72243693,A,C,rs115947209:5-34	27	96.6	5	34	29	rs115947209
chrY	1481457	1481484	seq_a,AX-38368141,Affx-37246626,rs115947209,7:72243693,A,C,rs115947209:7-34	27	100.0	7	34	27	rs115947209
chrY	394337	394364	seq_a,AX-38368141,Affx-37246626,rs115947209,7:72243693,A,C,rs115947209:7-34	27	100.0	7	34	27	rs115947209
chrY	26135800	26135829	seq_a,AX-38368141,Affx-37246626,rs115947209,7:72243693,A,C,rs115947209:4-33	25	93.2	4	33	29	rs115947209
chrY	18199073	18199093	seq_a,AX-38368141,Affx-37246626,rs115947209,7:72243693,A,C,rs115947209:17-37	20	100.0	17	37	20	rs115947209
chrX	33043870	33043907	seq_a,AX-38368141,Affx-37246626,rs115947209,7:72243693,A,C,rs115947209:0-37	33	94.6	0	37	37	rs115947209
chrX	911827	911861	seq_a,AX-38368141,Affx-37246626,rs115947209,7:72243693,A,C,rs115947209:0-34	32	97.1	0	34	34	rs115947209
chrX	6478431	6478465	seq_a,AX-38368141,Affx-37246626,rs115947209,7:72243693,A,C,rs115947209:0-34	32	97.1	0	34	34	rs115947209
chrX	46830704	46830738	seq_a,AX-38368141,Affx-37246626,rs115947209,7:72243693,A,C,rs115947209:0-34	32	97.1	0	34	34	rs115947209
chrX	48881309	48881343	seq_a,AX-38368141,Affx-37246626,rs115947209,7:72243693,A,C,rs115947209:0-34	32	97.1	0	34	34	rs115947209
chrX	71313826	71313860	seq_a,AX-38368141,Affx-37246626,rs115947209,7:72243693,A,C,rs115947209:0-34	32	97.1	0	34	34	rs115947209
chrX	130813650	130813684	seq_a,AX-38368141,Affx-37246626,rs115947209,7:72243693,A,C,rs115947209:0-34	32	97.1	0	34	34	rs115947209
chrX	135902209	135902243	seq_a,AX-38368141,Affx-37246626,rs115947209,7:72243693,A,C,rs115947209:0-34	32	97.1	0	34	34	rs115947209
chrX	47729293	47729326	seq_a,AX-38368141,Affx-37246626,rs115947209,7:72243693,A,C,rs115947209:4-37	31	97.0	4	37	33	rs115947209
chrX	41168055	41168089	seq_a,AX-38368141,Affx-37246626,rs115947209,7:72243693,A,C,rs115947209:0-34	30	94.2	0	34	34	rs115947209
chrX	70707367	70707401	seq_a,AX-38368141,Affx-37246626,rs115947209,7:72243693,A,C,rs115947209:0-34	30	94.2	0	34	34	rs115947209
chrX	73928553	73928861	seq_a,AX-38368141,Affx-37246626,rs115947209,7:72243693,A,C,rs115947209:4-44	36	97.4	4	44	40	rs115947209
chrX	128289952	128289984	seq_a,AX-38368141,Affx-37246626,rs115947209,7:72243693,A,C,rs115947209:3-35	30	96.9	3	35	32	rs115947209
chrX	128730743	128730777	seq_a,AX-38368141,Affx-37246626,rs115947209,7:72243693,A,C,rs115947209:0-34	30	94.2	0	34	34	rs115947209
chrX	48697379	48697410	seq_a,AX-38368141,Affx-37246626,rs115947209,7:72243693,A,C,rs115947209:3-34	29	96.8	3	34	31	rs115947209
chrX	134129177	134129208	seq_a,AX-38368141,Affx-37246626,rs115947209,7:72243693,A,C,rs115947209:4-35	29	96.8	4	35	31	rs115947209
chrY	1632559	1632582	seq_a,AX-38368141,Affx-37246626,rs115947209,7:72243693,A,C,rs115947209:12-35	23	100.0	12	35	23	rs115947209
chrY	2367739	2367763	seq_a,AX-38368141,Affx-37246626,rs115947209,7:72243693,A,C,rs115947209:7-31	22	95.9	7	31	24	rs115947209
chrY	9773417	9773439	seq_a,AX-38368141,Affx-37246626,rs115947209,7:72243693,A,C,rs115947209:12-34	22	100.0	12	34	22	rs115947209
chrX	122741885	122741922	seq_a,AX-38368141,Affx-37246626,rs115947209,7:72243693,A,C,rs115947209:0-37	33	94.6	0	37	37	rs115947209
chrX	15939551	15939585	seq_a,AX-38368141,Affx-37246626,rs115947209,7:72243693,A,C,rs115947209:0-34	32	97.1	0	34	34	rs115947209
chrX	29754631	29754665	seq_a,AX-38368141,Affx-37246626,rs115947209,7:72243693,A,C,rs115947209:0-34	32	97.1	0	34	34	rs115947209
chrX	33289672	33289706	seq_a,AX-38368141,Affx-37246626,rs115947209,7:72243693,A,C,rs115947209:0-34	32	97.1	0	34	34	rs115947209
chrX	44574757	44574791	seq_a,AX-38368141,Affx-37246626,rs115947209,7:72243693,A,C,rs115947209:0-34	32	97.1	0	34	34	rs115947209
chrX	47410625	47410659	seq_a,AX-38368141,Affx-37246626,rs115947209,7:72243693,A,C,rs115947209:0-34	32	97.1	0	34	34	rs115947209
chrX	118669061	118669095	seq_a,AX-38368141,Affx-37246626,rs115947209,7:72243693,A,C,rs115947209:0-34	32	97.1	0	34	34	rs115947209
chrX	127183387	127183421	seq_a,AX-38368141,Affx-37246626,rs115947209,7:72243693,A,C,rs115947209:0-34	32	97.1	0	34	34	rs115947209
chrX	145757249	145757283	seq_a,AX-38368141,Affx-37246626,rs115947209,7:72243693,A,C,rs115947209:0-34	32	97.1	0	34	34	rs115947209
chrX	14587165	14587196	seq_a,AX-38368141,Affx-37246626,rs115947209,7:72243693,A,C,rs115947209:3-34	31	100.0	3	34	31	rs115947209
chrX	108955991	108956026	seq_a,AX-38368141,Affx-37246626,rs115947209,7:72243693,A,C,rs115947209:0-35	31	94.3	0	35	35	rs115947209
chrX	114395703	114395738	seq_a,AX-38368141,Affx-37246626,rs115947209,7:72243693,A,C,rs115947209:0-35	31	94.3	0	35	35	rs115947209
chrX	23607960	23607994	seq_a,AX-38368141,Affx-37246626,rs115947209,7:72243693,A,C,rs115947209:0-34	30	94.2	0	34	34	rs115947209
chrX	41536347	41536379	seq_a,AX-38368141,Affx-37246626,rs115947209,7:72243693,A,C,rs115947209:3-35	30	96.9	3	35	32	rs115947209
chrX	118584913	118584943	seq_a,AX-38368141,Affx-37246626,rs115947209,7:72243693,A,C,rs115947209:5-35	30	100.0	5	35	30	rs115947209
chrX	136889792	136889826	seq_a,AX-38368141,Affx-37246626,rs115947209,7:72243693,A,C,rs115947209:0-34	30	94.2	0	34	34	rs115947209
chrY	861827	861861	seq_b,AX-38368141,Affx-37246626,rs115947209,7:72243693,A,C,rs115947209:0-34	32	97.1	0	34	34	rs115947209
chrY	14034283	14034315	seq_b,AX-38368141,Affx-37246626,rs115947209,7:72243693,A,C,rs115947209:3-35	32	100.0	3	35	32	rs115947209
chrY	18097970	18098003	seq_b,AX-38368141,Affx-37246626,rs115947209,7:72243693,A,C,rs115947209:0-33	31	97.0	0	33	33	rs115947209
chrY	15843601	15843635	seq_b,AX-38368141,Affx-37246626,rs115947209,7:72243693,A,C,rs115947209:0-34	30	94.2	0	34	34	rs115947209
chrY	15842748	15842782	seq_b,AX-38368141,Affx-37246626,rs115947209,7:72243693,A,C,rs115947209:0-34	30	94.2	0	34	34	rs115947209
chrY	13276330	13276364	seq_b,AX-38368141,Affx-37246626,rs115947209,7:72243693,A,C,rs115947209:0-34	30	94.2	0	34	34	rs115947209
chrY	2589536	2589568	seq_b,AX-38368141,Affx-37246626,rs115947209,7:72243693,A,C,rs115947209:5-37	30	96.9	5	37	32	rs115947209
chrY	14765270	14765299	seq_b,AX-38368141,Affx-37246626,rs115947209,7:72243693,A,C,rs115947209:5-34	29	100.0	5	34	29	rs115947209
chrY	14457957	14457986	seq_b,AX-38368141,Affx-37246626,rs115947209,7:72243693,A,C,rs115947209:5-34	27	96.6	5	34	29	rs115947209
chrY	1481457	1481484	seq_b,AX-38368141,Affx-37246626,rs115947209,7:72243693,A,C,rs115947209:7-34	27	100.0	7	34	27	rs115947209
chrY	394337	394364	seq_b,AX-38368141,Affx-37246626,rs115947209,7:72243693,A,C,rs115947209:7-34	27	100.0	7	34	27	rs115947209
chrY	26135800	26135829	seq_b,AX-38368141,Affx-37246626,rs115947209,7:72243693,A,C,rs115947209:4-33	25	93.2	4	33	29	rs115947209
chrX	911827	911861	seq_b,AX-38368141,Affx-37246626,rs115947209,7:72243693,A,C,rs115947209:0-34	32	97.1	0	34	34	rs115947209
chrX	6478431	6478465	seq_b,AX-38368141,Affx-37246626,rs115947209,7:72243693,A,C,rs115947209:0-34	32	97.1	0	34	34	rs115947209
chrX	46830704	46830738	seq_b,AX-38368141,Affx-37246626,rs115947209,7:72243693,A,C,rs115947209:0-34	32	97.1	0	34	34	rs115947209
chrX	48881309	48881343	seq_b,AX-38368141,Affx-37246626,rs115947209,7:72243693,A,C,rs115947209:0-34	32	97.1	0	34	34	rs115947209
chrX	71313826	71313860	seq_b,AX-38368141,Affx-37246626,rs115947209,7:72243693,A,C,rs115947209:0-34	32	97.1	0	34	34	rs115947209
chrX	130813650	130813684	seq_b,AX-38368141,Affx-37246626,rs115947209,7:72243693,A,C,rs115947209:0-34	32	97.1	0	34	34	rs115947209
chrX	135902209	135902243	seq_b,AX-38368141,Affx-37246626,rs115947209,7:72243693,A,C,rs115947209:0-34	32	97.1	0	34	34	rs115947209
chrX	134129177	134129210	seq_b,AX-38368141,Affx-37246626,rs115947209,7:72243693,A,C,rs115947209:4-37	31	97.0	4	37	33	rs115947209
chrX	2639536	2639568	seq_b,AX-38368141,Affx-37246626,rs115947209,7:72243693,A,C,rs115947209:5-37	30	96.9	5	37	32	rs115947209
chrX	41168055	41168089	seq_b,AX-38368141,Affx-37246626,rs115947209,7:72243693,A,C,rs115947209:0-34	30	94.2	0	34	34	rs115947209
chrX	70707367	70707401	seq_b,AX-38368141,Affx-37246626,rs115947209,7:72243693,A,C,rs115947209:0-34	30	94.2	0	34	34	rs115947209
chrX	128289952	128289984	seq_b,AX-38368141,Affx-37246626,rs115947209,7:72243693,A,C,rs115947209:3-35	30	96.9	3	35	32	rs115947209
chrX	128730743	128730777	seq_b,AX-38368141,Affx-37246626,rs115947209,7:72243693,A,C,rs115947209:0-34	30	94.2	0	34	34	rs115947209
chrX	20182702	20182733	seq_b,AX-38368141,Affx-37246626,rs115947209,7:72243693,A,C,rs115947209:5-36	29	96.8	5	36	31	rs115947209
chrX	47729293	47729324	seq_b,AX-38368141,Affx-37246626,rs115947209,7:72243693,A,C,rs115947209:4-35	29	96.8	4	35	31	rs115947209
chrX	48697379	48697410	seq_b,AX-38368141,Affx-37246626,rs115947209,7:72243693,A,C,rs115947209:3-34	29	96.8	3	34	31	rs115947209
chrY	1632557	1632582	seq_b,AX-38368141,Affx-37246626,rs115947209,7:72243693,A,C,rs115947209:12-37	25	100.0	12	37	25	rs115947209
chrY	2367739	2367763	seq_b,AX-38368141,Affx-37246626,rs115947209,7:72243693,A,C,rs115947209:7-31	22	95.9	7	31	24	rs115947209
chrY	9773417	9773439	seq_b,AX-38368141,Affx-37246626,rs115947209,7:72243693,A,C,rs115947209:12-34	22	100.0	12	34	22	rs115947209
chrX	114395701	114395738	seq_b,AX-38368141,Affx-37246626,rs115947209,7:72243693,A,C,rs115947209:0-37	33	94.6	0	37	37	rs115947209
chrX	15939551	15939585	seq_b,AX-38368141,Affx-37246626,rs115947209,7:72243693,A,C,rs115947209:0-34	32	97.1	0	34	34	rs115947209
chrX	29754631	29754665	seq_b,AX-38368141,Affx-37246626,rs115947209,7:72243693,A,C,rs115947209:0-34	32	97.1	0	34	34	rs115947209
chrX	33289672	33289706	seq_b,AX-38368141,Affx-37246626,rs115947209,7:72243693,A,C,rs115947209:0-34	32	97.1	0	34	34	rs115947209
chrX	40432339	40432373	seq_b,AX-38368141,Affx-37246626,rs115947209,7:72243693,A,C,rs115947209:3-37	32	97.1	3	37	34	rs115947209
chrX	44574757	44574791	seq_b,AX-38368141,Affx-37246626,rs115947209,7:72243693,A,C,rs115947209:0-34	32	97.1	0	34	34	rs115947209
chrX	47410625	47410659	seq_b,AX-38368141,Affx-37246626,rs115947209,7:72243693,A,C,rs115947209:0-34	32	97.1	0	34	34	rs115947209
chrX	118584911	118584943	seq_b,AX-38368141,Affx-37246626,rs115947209,7:72243693,A,C,rs115947209:5-37	32	100.0	5	37	32	rs115947209
chrX	118669061	118669095	seq_b,AX-38368141,Affx-37246626,rs115947209,7:72243693,A,C,rs115947209:0-34	32	97.1	0	34	34	rs115947209
chrX	127183387	127183421	seq_b,AX-38368141,Affx-37246626,rs115947209,7:72243693,A,C,rs115947209:0-34	32	97.1	0	34	34	rs115947209
chrX	145757249	145757283	seq_b,AX-38368141,Affx-37246626,rs115947209,7:72243693,A,C,rs115947209:0-34	32	97.1	0	34	34	rs115947209
chrX	14587165	14587196	seq_b,AX-38368141,Affx-37246626,rs115947209,7:72243693,A,C,rs115947209:3-34	31	100.0	3	34	31	rs115947209
chrX	108955991	108956026	seq_b,AX-38368141,Affx-37246626,rs115947209,7:72243693,A,C,rs115947209:0-35	31	94.3	0	35	35	rs115947209
chrX	122741887	122741922	seq_b,AX-38368141,Affx-37246626,rs115947209,7:72243693,A,C,rs115947209:0-35	31	94.3	0	35	35	rs115947209
chrX	23607960	23607994	seq_b,AX-38368141,Affx-37246626,rs115947209,7:72243693,A,C,rs115947209:0-34	30	94.2	0	34	34	rs115947209
chrX	41536347	41536379	seq_b,AX-38368141,Affx-37246626,rs115947209,7:72243693,A,C,rs115947209:3-35	30	96.9	3	35	32	rs115947209
chrY	21146539	21146567	seq_a,AX-38368159,Affx-37246655,rs74202110,7:72291850,T,G,rs74202110:8-36	28	100.0	8	36	28	rs74202110
chrY	4933029	4933057	seq_a,AX-38368159,Affx-37246655,rs74202110,7:72291850,T,G,rs74202110:10-38	26	96.5	10	38	28	rs74202110
chrX	29469573	29469612	seq_a,AX-38368159,Affx-37246655,rs74202110,7:72291850,T,G,rs74202110:0-39	35	94.9	0	39	39	rs74202110
chrX	49681884	49681923	seq_a,AX-38368159,Affx-37246655,rs74202110,7:72291850,T,G,rs74202110:0-39	35	94.9	0	39	39	rs74202110
chrX	74018961	74018999	seq_a,AX-38368159,Affx-37246655,rs74202110,7:72291850,T,G,rs74202110:0-38	34	94.8	0	38	38	rs74202110
chrX	104006941	104006979	seq_a,AX-38368159,Affx-37246655,rs74202110,7:72291850,T,G,rs74202110:0-38	34	94.8	0	38	38	rs74202110
chrX	25300482	25300515	seq_a,AX-38368159,Affx-37246655,rs74202110,7:72291850,T,G,rs74202110:5-38	33	100.0	5	38	33	rs74202110
chrX	32876710	32876742	seq_a,AX-38368159,Affx-37246655,rs74202110,7:72291850,T,G,rs74202110:4-36	32	100.0	4	36	32	rs74202110
chrX	8003647	8003682	seq_a,AX-38368159,Affx-37246655,rs74202110,7:72291850,T,G,rs74202110:4-39	31	94.3	4	39	35	rs74202110
chrX	24106725	24106758	seq_a,AX-38368159,Affx-37246655,rs74202110,7:72291850,T,G,rs74202110:0-33	31	97.0	0	33	33	rs74202110
chrX	40489131	40489171	seq_a,AX-38368159,Affx-37246655,rs74202110,7:72291850,T,G,rs74202110:0-39	32	92.4	0	39	39	rs74202110
chrX	118966492	118966531	seq_a,AX-38368159,Affx-37246655,rs74202110,7:72291850,T,G,rs74202110:0-39	31	89.8	0	39	39	rs74202110
chrX	100539617	100539647	seq_a,AX-38368159,Affx-37246655,rs74202110,7:72291850,T,G,rs74202110:3-33	30	100.0	3	33	30	rs74202110
chrX	47837729	47837767	seq_a,AX-38368159,Affx-37246655,rs74202110,7:72291850,T,G,rs74202110:0-38	30	89.5	0	38	38	rs74202110
chrX	40555296	40555325	seq_a,AX-38368159,Affx-37246655,rs74202110,7:72291850,T,G,rs74202110:10-39	29	100.0	10	39	29	rs74202110
chrX	133361264	133361292	seq_a,AX-38368159,Affx-37246655,rs74202110,7:72291850,T,G,rs74202110:5-33	28	100.0	5	33	28	rs74202110
chrX	62692805	62692833	seq_a,AX-38368159,Affx-37246655,rs74202110,7:72291850,T,G,rs74202110:10-38	28	100.0	10	38	28	rs74202110
chrX	102293300	102293331	seq_a,AX-38368159,Affx-37246655,rs74202110,7:72291850,T,G,rs74202110:6-37	27	93.6	6	37	31	rs74202110
chrY	15198491	15198532	seq_a,AX-38368159,Affx-37246655,rs74202110,7:72291850,T,G,rs74202110:0-41	35	92.7	0	41	41	rs74202110
chrY	18127930	18128095	seq_a,AX-38368159,Affx-37246655,rs74202110,7:72291850,T,G,rs74202110:3-33	29	100.0	3	33	30	rs74202110
chrY	14988655	14989115	seq_a,AX-38368159,Affx-37246655,rs74202110,7:72291850,T,G,rs74202110:4-37	31	100.0	4	37	33	rs74202110
chrX	119021337	119021382	seq_a,AX-38368159,Affx-37246655,rs74202110,7:72291850,T,G,rs74202110:0-46	40	88.9	0	46	46	rs74202110
chrX	31214659	31214697	seq_a,AX-38368159,Affx-37246655,rs74202110,7:72291850,T,G,rs74202110:0-38	36	97.4	0	38	38	rs74202110
chrX	5668500	5668539	seq_a,AX-38368159,Affx-37246655,rs74202110,7:72291850,T,G,rs74202110:0-39	35	94.9	0	39	39	rs74202110
chrX	9809796	9809837	seq_a,AX-38368159,Affx-37246655,rs74202110,7:72291850,T,G,rs74202110:0-41	35	92.7	0	41	41	rs74202110
chrX	108997108	108997147	seq_a,AX-38368159,Affx-37246655,rs74202110,7:72291850,T,G,rs74202110:0-39	35	94.9	0	39	39	rs74202110
chrX	5709729	5709767	seq_a,AX-38368159,Affx-37246655,rs74202110,7:72291850,T,G,rs74202110:0-38	34	94.8	0	38	38	rs74202110
chrX	15068163	15068200	seq_a,AX-38368159,Affx-37246655,rs74202110,7:72291850,T,G,rs74202110:0-37	33	94.6	0	37	37	rs74202110
chrX	38171919	38171952	seq_a,AX-38368159,Affx-37246655,rs74202110,7:72291850,T,G,rs74202110:0-33	33	100.0	0	33	33	rs74202110
chrX	46169072	46169105	seq_a,AX-38368159,Affx-37246655,rs74202110,7:72291850,T,G,rs74202110:4-37	33	100.0	4	37	33	rs74202110
chrX	129227004	129227043	seq_a,AX-38368159,Affx-37246655,rs74202110,7:72291850,T,G,rs74202110:0-39	31	89.8	0	39	39	rs74202110
chrX	150443973	150444017	seq_a,AX-38368159,Affx-37246655,rs74202110,7:72291850,T,G,rs74202110:0-40	33	92.4	0	40	40	rs74202110
chrX	69867269	69867317	seq_a,AX-38368159,Affx-37246655,rs74202110,7:72291850,T,G,rs74202110:0-43	34	92.5	0	43	43	rs74202110
chrX	53598293	53598327	seq_a,AX-38368159,Affx-37246655,rs74202110,7:72291850,T,G,rs74202110:0-34	30	94.2	0	34	34	rs74202110
chrX	23780885	23780919	seq_a,AX-38368159,Affx-37246655,rs74202110,7:72291850,T,G,rs74202110:5-39	30	94.2	5	39	34	rs74202110
chrX	125621609	125621638	seq_a,AX-38368159,Affx-37246655,rs74202110,7:72291850,T,G,rs74202110:4-33	29	100.0	4	33	29	rs74202110
chrX	123497460	123497499	seq_a,AX-38368159,Affx-37246655,rs74202110,7:72291850,T,G,rs74202110:0-39	29	87.2	0	39	39	rs74202110
chrY	21146539	21146566	seq_b,AX-38368159,Affx-37246655,rs74202110,7:72291850,T,G,rs74202110:8-35	27	100.0	8	35	27	rs74202110
chrY	4933029	4933051	seq_b,AX-38368159,Affx-37246655,rs74202110,7:72291850,T,G,rs74202110:10-32	22	100.0	10	32	22	rs74202110
chrX	24106725	24106758	seq_b,AX-38368159,Affx-37246655,rs74202110,7:72291850,T,G,rs74202110:0-33	31	97.0	0	33	33	rs74202110
chrX	104006941	104006976	seq_b,AX-38368159,Affx-37246655,rs74202110,7:72291850,T,G,rs74202110:0-35	31	94.3	0	35	35	rs74202110
chrX	74018961	74018996	seq_b,AX-38368159,Affx-37246655,rs74202110,7:72291850,T,G,rs74202110:0-35	31	94.3	0	35	35	rs74202110
chrX	49681884	49681919	seq_b,AX-38368159,Affx-37246655,rs74202110,7:72291850,T,G,rs74202110:0-35	31	94.3	0	35	35	rs74202110
chrX	32876710	32876741	seq_b,AX-38368159,Affx-37246655,rs74202110,7:72291850,T,G,rs74202110:4-35	31	100.0	4	35	31	rs74202110
chrX	29469573	29469606	seq_b,AX-38368159,Affx-37246655,rs74202110,7:72291850,T,G,rs74202110:0-33	31	97.0	0	33	33	rs74202110
chrX	100539617	100539647	seq_b,AX-38368159,Affx-37246655,rs74202110,7:72291850,T,G,rs74202110:3-33	30	100.0	3	33	30	rs74202110
chrX	25300482	25300512	seq_b,AX-38368159,Affx-37246655,rs74202110,7:72291850,T,G,rs74202110:5-35	30	100.0	5	35	30	rs74202110
chrX	133361264	133361292	seq_b,AX-38368159,Affx-37246655,rs74202110,7:72291850,T,G,rs74202110:5-33	28	100.0	5	33	28	rs74202110
chrX	40555296	40555321	seq_b,AX-38368159,Affx-37246655,rs74202110,7:72291850,T,G,rs74202110:10-35	25	100.0	10	35	25	rs74202110
chrY	15198499	15198532	seq_b,AX-38368159,Affx-37246655,rs74202110,7:72291850,T,G,rs74202110:0-33	31	97.0	0	33	33	rs74202110
chrY	18127930	18128095	seq_b,AX-38368159,Affx-37246655,rs74202110,7:72291850,T,G,rs74202110:3-33	29	100.0	3	33	30	rs74202110
chrX	15068155	15068200	seq_b,AX-38368159,Affx-37246655,rs74202110,7:72291850,T,G,rs74202110:0-41	36	95.2	0	41	41	rs74202110
chrX	31214662	31214697	seq_b,AX-38368159,Affx-37246655,rs74202110,7:72291850,T,G,rs74202110:0-35	33	97.2	0	35	35	rs74202110
chrX	38171919	38171952	seq_b,AX-38368159,Affx-37246655,rs74202110,7:72291850,T,G,rs74202110:0-33	33	100.0	0	33	33	rs74202110
chrX	5668504	5668539	seq_b,AX-38368159,Affx-37246655,rs74202110,7:72291850,T,G,rs74202110:0-35	31	94.3	0	35	35	rs74202110
chrX	5709732	5709767	seq_b,AX-38368159,Affx-37246655,rs74202110,7:72291850,T,G,rs74202110:0-35	31	94.3	0	35	35	rs74202110
chrX	46169074	46169105	seq_b,AX-38368159,Affx-37246655,rs74202110,7:72291850,T,G,rs74202110:4-35	31	100.0	4	35	31	rs74202110
chrX	108997112	108997147	seq_b,AX-38368159,Affx-37246655,rs74202110,7:72291850,T,G,rs74202110:0-35	31	94.3	0	35	35	rs74202110
chrX	69867269	69867317	seq_b,AX-38368159,Affx-37246655,rs74202110,7:72291850,T,G,rs74202110:0-43	34	92.5	0	43	43	rs74202110
chrX	53598293	53598327	seq_b,AX-38368159,Affx-37246655,rs74202110,7:72291850,T,G,rs74202110:0-34	30	94.2	0	34	34	rs74202110
chrX	9809803	9809837	seq_b,AX-38368159,Affx-37246655,rs74202110,7:72291850,T,G,rs74202110:0-34	30	94.2	0	34	34	rs74202110
chrX	150443984	150444017	seq_b,AX-38368159,Affx-37246655,rs74202110,7:72291850,T,G,rs74202110:0-33	29	94.0	0	33	33	rs74202110
chrX	125621609	125621638	seq_b,AX-38368159,Affx-37246655,rs74202110,7:72291850,T,G,rs74202110:4-33	29	100.0	4	33	29	rs74202110
chrX	119021354	119021382	seq_b,AX-38368159,Affx-37246655,rs74202110,7:72291850,T,G,rs74202110:0-28	28	100.0	0	28	28	rs74202110
chrX	129227010	129227043	seq_b,AX-38368159,Affx-37246655,rs74202110,7:72291850,T,G,rs74202110:0-33	27	91.0	0	33	33	rs74202110
chrX	76971950	76971983	seq_b,AX-38368159,Affx-37246655,rs74202110,7:72291850,T,G,rs74202110:0-33	27	91.0	0	33	33	rs74202110
chrY	7695949	7695984	seq_a,AX-38368199,Affx-37246731,rs118170106,7:72723368,A,G,rs118170106:0-35	35	100.0	0	35	35	rs118170106
chrY	18052680	18052808	seq_a,AX-38368199,Affx-37246731,rs118170106,7:72723368,A,G,rs118170106:0-38	37	100.0	0	38	38	rs118170106
chrY	5073263	5073296	seq_a,AX-38368199,Affx-37246731,rs118170106,7:72723368,A,G,rs118170106:5-38	33	100.0	5	38	33	rs118170106
chrY	5570454	5570489	seq_a,AX-38368199,Affx-37246731,rs118170106,7:72723368,A,G,rs118170106:0-35	33	97.2	0	35	35	rs118170106
chrY	23044292	23044327	seq_a,AX-38368199,Affx-37246731,rs118170106,7:72723368,A,G,rs118170106:0-35	33	97.2	0	35	35	rs118170106
chrY	6699123	6699155	seq_a,AX-38368199,Affx-37246731,rs118170106,7:72723368,A,G,rs118170106:3-35	32	100.0	3	35	32	rs118170106
chrY	19754229	19754269	seq_a,AX-38368199,Affx-37246731,rs118170106,7:72723368,A,G,rs118170106:4-41	34	97.3	4	41	37	rs118170106
chrY	26516030	26516062	seq_a,AX-38368199,Affx-37246731,rs118170106,7:72723368,A,G,rs118170106:3-35	32	100.0	3	35	32	rs118170106
chrY	1809061	1809092	seq_a,AX-38368199,Affx-37246731,rs118170106,7:72723368,A,G,rs118170106:4-35	31	100.0	4	35	31	rs118170106
chrY	18806296	18806331	seq_a,AX-38368199,Affx-37246731,rs118170106,7:72723368,A,G,rs118170106:0-35	31	94.3	0	35	35	rs118170106
chrY	25998167	25998293	seq_a,AX-38368199,Affx-37246731,rs118170106,7:72723368,A,G,rs118170106:0-35	34	100.0	0	35	35	rs118170106
chrY	1567683	1568014	seq_a,AX-38368199,Affx-37246731,rs118170106,7:72723368,A,G,rs118170106:4-40	33	97.3	4	40	36	rs118170106
chrY	3033184	3033215	seq_a,AX-38368199,Affx-37246731,rs118170106,7:72723368,A,G,rs118170106:0-31	29	96.8	0	31	31	rs118170106
chrY	3527793	3527824	seq_a,AX-38368199,Affx-37246731,rs118170106,7:72723368,A,G,rs118170106:4-35	29	96.8	4	35	31	rs118170106
chrY	8058698	8058729	seq_a,AX-38368199,Affx-37246731,rs118170106,7:72723368,A,G,rs118170106:0-31	29	96.8	0	31	31	rs118170106
chrY	14766849	14766880	seq_a,AX-38368199,Affx-37246731,rs118170106,7:72723368,A,G,rs118170106:0-31	29	96.8	0	31	31	rs118170106
chrX	36179217	36179270	seq_a,AX-38368199,Affx-37246731,rs118170106,7:72723368,A,G,rs118170106:6-58	47	96.2	6	58	52	rs118170106
chrX	114701902	114702051	seq_a,AX-38368199,Affx-37246731,rs118170106,7:72723368,A,G,rs118170106:0-55	45	98.0	0	55	55	rs118170106
chrX	153065403	153065446	seq_a,AX-38368199,Affx-37246731,rs118170106,7:72723368,A,G,rs118170106:3-46	37	93.1	3	46	43	rs118170106
chrX	27926717	27926779	seq_a,AX-38368199,Affx-37246731,rs118170106,7:72723368,A,G,rs118170106:0-38	37	100.0	0	38	38	rs118170106
chrX	40428108	40428237	seq_a,AX-38368199,Affx-37246731,rs118170106,7:72723368,A,G,rs118170106:0-38	37	100.0	0	38	38	rs118170106
chrX	7859423	7859458	seq_a,AX-38368199,Affx-37246731,rs118170106,7:72723368,A,G,rs118170106:0-35	33	97.2	0	35	35	rs118170106
chrX	16830763	16830798	seq_a,AX-38368199,Affx-37246731,rs118170106,7:72723368,A,G,rs118170106:0-35	33	97.2	0	35	35	rs118170106
chrX	16960131	16960166	seq_a,AX-38368199,Affx-37246731,rs118170106,7:72723368,A,G,rs118170106:0-35	33	97.2	0	35	35	rs118170106
chrX	28289798	28289833	seq_a,AX-38368199,Affx-37246731,rs118170106,7:72723368,A,G,rs118170106:2-37	33	97.2	2	37	35	rs118170106
chrX	40733558	40733593	seq_a,AX-38368199,Affx-37246731,rs118170106,7:72723368,A,G,rs118170106:3-38	33	97.2	3	38	35	rs118170106
chrX	44351897	44351930	seq_a,AX-38368199,Affx-37246731,rs118170106,7:72723368,A,G,rs118170106:3-36	33	100.0	3	36	33	rs118170106
chrX	57036156	57036191	seq_a,AX-38368199,Affx-37246731,rs118170106,7:72723368,A,G,rs118170106:0-35	33	97.2	0	35	35	rs118170106
chrX	70261622	70261655	seq_a,AX-38368199,Affx-37246731,rs118170106,7:72723368,A,G,rs118170106:2-35	33	100.0	2	35	33	rs118170106
chrX	73127734	73127769	seq_a,AX-38368199,Affx-37246731,rs118170106,7:72723368,A,G,rs118170106:0-35	33	97.2	0	35	35	rs118170106
chrX	80697924	80697959	seq_a,AX-38368199,Affx-37246731,rs118170106,7:72723368,A,G,rs118170106:0-35	33	97.2	0	35	35	rs118170106
chrX	82453061	82453096	seq_a,AX-38368199,Affx-37246731,rs118170106,7:72723368,A,G,rs118170106:0-35	33	97.2	0	35	35	rs118170106
chrY	1989725	1989760	seq_a,AX-38368199,Affx-37246731,rs118170106,7:72723368,A,G,rs118170106:0-35	33	97.2	0	35	35	rs118170106
chrY	19089230	19089265	seq_a,AX-38368199,Affx-37246731,rs118170106,7:72723368,A,G,rs118170106:0-35	33	97.2	0	35	35	rs118170106
chrY	21971098	21971133	seq_a,AX-38368199,Affx-37246731,rs118170106,7:72723368,A,G,rs118170106:3-38	33	97.2	3	38	35	rs118170106
chrY	16309306	16309338	seq_a,AX-38368199,Affx-37246731,rs118170106,7:72723368,A,G,rs118170106:3-35	32	100.0	3	35	32	rs118170106
chrY	20425503	20425543	seq_a,AX-38368199,Affx-37246731,rs118170106,7:72723368,A,G,rs118170106:4-41	34	97.3	4	41	37	rs118170106
chrY	27446369	27446401	seq_a,AX-38368199,Affx-37246731,rs118170106,7:72723368,A,G,rs118170106:3-35	32	100.0	3	35	32	rs118170106
chrY	9823779	9823810	seq_a,AX-38368199,Affx-37246731,rs118170106,7:72723368,A,G,rs118170106:4-35	31	100.0	4	35	31	rs118170106
chrY	18963346	18963377	seq_a,AX-38368199,Affx-37246731,rs118170106,7:72723368,A,G,rs118170106:4-35	31	100.0	4	35	31	rs118170106
chrY	18996228	18996259	seq_a,AX-38368199,Affx-37246731,rs118170106,7:72723368,A,G,rs118170106:4-35	31	100.0	4	35	31	rs118170106
chrY	27964104	27964230	seq_a,AX-38368199,Affx-37246731,rs118170106,7:72723368,A,G,rs118170106:0-35	34	100.0	0	35	35	rs118170106
chrY	7079484	7079518	seq_a,AX-38368199,Affx-37246731,rs118170106,7:72723368,A,G,rs118170106:4-38	30	94.2	4	38	34	rs118170106
chrY	2324388	2324419	seq_a,AX-38368199,Affx-37246731,rs118170106,7:72723368,A,G,rs118170106:4-35	29	96.8	4	35	31	rs118170106
chrY	6757560	6757591	seq_a,AX-38368199,Affx-37246731,rs118170106,7:72723368,A,G,rs118170106:0-31	29	96.8	0	31	31	rs118170106
chrY	17763794	17763822	seq_a,AX-38368199,Affx-37246731,rs118170106,7:72723368,A,G,rs118170106:4-32	28	100.0	4	32	28	rs118170106
chrY	28382729	28382757	seq_a,AX-38368199,Affx-37246731,rs118170106,7:72723368,A,G,rs118170106:3-31	28	100.0	3	31	28	rs118170106
chrY	2646321	2646348	seq_a,AX-38368199,Affx-37246731,rs118170106,7:72723368,A,G,rs118170106:4-31	27	100.0	4	31	27	rs118170106
chrX	52674037	52674085	seq_a,AX-38368199,Affx-37246731,rs118170106,7:72723368,A,G,rs118170106:3-50	42	95.8	3	50	47	rs118170106
chrX	99587237	99587288	seq_a,AX-38368199,Affx-37246731,rs118170106,7:72723368,A,G,rs118170106:0-50	41	91.9	0	50	50	rs118170106
chrX	27112449	27112501	seq_a,AX-38368199,Affx-37246731,rs118170106,7:72723368,A,G,rs118170106:2-53	41	95.6	2	53	51	rs118170106
chrX	64712838	64713051	seq_a,AX-38368199,Affx-37246731,rs118170106,7:72723368,A,G,rs118170106:4-48	41	97.8	4	48	44	rs118170106
chrX	114900693	114900734	seq_a,AX-38368199,Affx-37246731,rs118170106,7:72723368,A,G,rs118170106:0-41	37	95.2	0	41	41	rs118170106
chrX	21531684	21531722	seq_a,AX-38368199,Affx-37246731,rs118170106,7:72723368,A,G,rs118170106:0-38	36	97.4	0	38	38	rs118170106
chrX	54142243	54142286	seq_a,AX-38368199,Affx-37246731,rs118170106,7:72723368,A,G,rs118170106:0-40	37	97.5	0	40	40	rs118170106
chrX	81392540	81392575	seq_a,AX-38368199,Affx-37246731,rs118170106,7:72723368,A,G,rs118170106:3-38	35	100.0	3	38	35	rs118170106
chrX	119827148	119827183	seq_a,AX-38368199,Affx-37246731,rs118170106,7:72723368,A,G,rs118170106:3-38	35	100.0	3	38	35	rs118170106
chrX	13117079	13117117	seq_a,AX-38368199,Affx-37246731,rs118170106,7:72723368,A,G,rs118170106:0-38	34	94.8	0	38	38	rs118170106
chrX	47376132	47376184	seq_a,AX-38368199,Affx-37246731,rs118170106,7:72723368,A,G,rs118170106:3-43	37	97.5	3	43	40	rs118170106
chrX	118852674	118852712	seq_a,AX-38368199,Affx-37246731,rs118170106,7:72723368,A,G,rs118170106:0-38	34	94.8	0	38	38	rs118170106
chrX	2039725	2039760	seq_a,AX-38368199,Affx-37246731,rs118170106,7:72723368,A,G,rs118170106:0-35	33	97.2	0	35	35	rs118170106
chrX	28595771	28595806	seq_a,AX-38368199,Affx-37246731,rs118170106,7:72723368,A,G,rs118170106:0-35	33	97.2	0	35	35	rs118170106
chrX	48720516	48720568	seq_a,AX-38368199,Affx-37246731,rs118170106,7:72723368,A,G,rs118170106:0-51	37	91.2	0	51	51	rs118170106
chrX	48734055	48734090	seq_a,AX-38368199,Affx-37246731,rs118170106,7:72723368,A,G,rs118170106:0-35	33	97.2	0	35	35	rs118170106
chrY	26516030	26516078	seq_b,AX-38368199,Affx-37246731,rs118170106,7:72723368,A,G,rs118170106:3-50	44	97.9	3	50	47	rs118170106
chrY	7695949	7695987	seq_b,AX-38368199,Affx-37246731,rs118170106,7:72723368,A,G,rs118170106:0-38	38	100.0	0	38	38	rs118170106
chrY	27570495	27570536	seq_b,AX-38368199,Affx-37246731,rs118170106,7:72723368,A,G,rs118170106:4-45	37	95.2	4	45	41	rs118170106
chrY	5570454	5570492	seq_b,AX-38368199,Affx-37246731,rs118170106,7:72723368,A,G,rs118170106:0-38	36	97.4	0	38	38	rs118170106
chrY	18806296	18806348	seq_b,AX-38368199,Affx-37246731,rs118170106,7:72723368,A,G,rs118170106:0-51	40	93.5	0	51	51	rs118170106
chrY	6699123	6699158	seq_b,AX-38368199,Affx-37246731,rs118170106,7:72723368,A,G,rs118170106:3-38	35	100.0	3	38	35	rs118170106
chrY	9754234	9754281	seq_b,AX-38368199,Affx-37246731,rs118170106,7:72723368,A,G,rs118170106:4-50	37	91.2	4	50	46	rs118170106
chrY	3040002	3040145	seq_b,AX-38368199,Affx-37246731,rs118170106,7:72723368,A,G,rs118170106:0-52	41	95.7	0	52	52	rs118170106
chrY	8058698	8058736	seq_b,AX-38368199,Affx-37246731,rs118170106,7:72723368,A,G,rs118170106:0-38	34	94.8	0	38	38	rs118170106
chrY	14766849	14766887	seq_b,AX-38368199,Affx-37246731,rs118170106,7:72723368,A,G,rs118170106:0-38	34	94.8	0	38	38	rs118170106
chrY	19079485	19079523	seq_b,AX-38368199,Affx-37246731,rs118170106,7:72723368,A,G,rs118170106:0-38	34	94.8	0	38	38	rs118170106
chrY	23044292	23044328	seq_b,AX-38368199,Affx-37246731,rs118170106,7:72723368,A,G,rs118170106:0-36	34	97.3	0	36	36	rs118170106
chrY	25580152	25580187	seq_b,AX-38368199,Affx-37246731,rs118170106,7:72723368,A,G,rs118170106:3-38	33	97.2	3	38	35	rs118170106
chrY	1567978	1568014	seq_b,AX-38368199,Affx-37246731,rs118170106,7:72723368,A,G,rs118170106:4-40	32	94.5	4	40	36	rs118170106
chrY	2520228	2520274	seq_b,AX-38368199,Affx-37246731,rs118170106,7:72723368,A,G,rs118170106:4-49	34	88.7	4	49	45	rs118170106
chrY	3033184	3033220	seq_b,AX-38368199,Affx-37246731,rs118170106,7:72723368,A,G,rs118170106:0-36	32	94.5	0	36	36	rs118170106
chrX	73127734	73127785	seq_b,AX-38368199,Affx-37246731,rs118170106,7:72723368,A,G,rs118170106:0-50	45	96.0	0	50	50	rs118170106
chrX	73948428	73948476	seq_b,AX-38368199,Affx-37246731,rs118170106,7:72723368,A,G,rs118170106:3-50	44	97.9	3	50	47	rs118170106
chrX	12653201	12653253	seq_b,AX-38368199,Affx-37246731,rs118170106,7:72723368,A,G,rs118170106:0-51	44	94.0	0	51	51	rs118170106
chrX	120313480	120313526	seq_b,AX-38368199,Affx-37246731,rs118170106,7:72723368,A,G,rs118170106:4-49	42	97.8	4	49	45	rs118170106
chrX	70261622	70261663	seq_b,AX-38368199,Affx-37246731,rs118170106,7:72723368,A,G,rs118170106:2-43	39	97.6	2	43	41	rs118170106
chrX	130845595	130845643	seq_b,AX-38368199,Affx-37246731,rs118170106,7:72723368,A,G,rs118170106:3-50	40	93.7	3	50	47	rs118170106
chrX	136171377	136171420	seq_b,AX-38368199,Affx-37246731,rs118170106,7:72723368,A,G,rs118170106:0-43	39	95.4	0	43	43	rs118170106
chrX	153065403	153065446	seq_b,AX-38368199,Affx-37246731,rs118170106,7:72723368,A,G,rs118170106:3-46	39	95.4	3	46	43	rs118170106
chrX	48479958	48480000	seq_b,AX-38368199,Affx-37246731,rs118170106,7:72723368,A,G,rs118170106:3-45	38	95.3	3	45	42	rs118170106
chrX	75245228	75245268	seq_b,AX-38368199,Affx-37246731,rs118170106,7:72723368,A,G,rs118170106:4-44	38	97.5	4	44	40	rs118170106
chrX	136329190	136329230	seq_b,AX-38368199,Affx-37246731,rs118170106,7:72723368,A,G,rs118170106:4-44	38	97.5	4	44	40	rs118170106
chrX	27192621	27192664	seq_b,AX-38368199,Affx-37246731,rs118170106,7:72723368,A,G,rs118170106:0-43	37	93.1	0	43	43	rs118170106
chrX	50361636	50361679	seq_b,AX-38368199,Affx-37246731,rs118170106,7:72723368,A,G,rs118170106:0-43	37	93.1	0	43	43	rs118170106
chrX	57036156	57036208	seq_b,AX-38368199,Affx-37246731,rs118170106,7:72723368,A,G,rs118170106:0-51	41	95.6	0	51	51	rs118170106
chrX	78588564	78588605	seq_b,AX-38368199,Affx-37246731,rs118170106,7:72723368,A,G,rs118170106:4-45	37	95.2	4	45	41	rs118170106
chrX	85350828	85350867	seq_b,AX-38368199,Affx-37246731,rs118170106,7:72723368,A,G,rs118170106:4-43	37	97.5	4	43	39	rs118170106
chrY	27446353	27446401	seq_b,AX-38368199,Affx-37246731,rs118170106,7:72723368,A,G,rs118170106:3-50	44	97.9	3	50	47	rs118170106
chrY	26391900	26391941	seq_b,AX-38368199,Affx-37246731,rs118170106,7:72723368,A,G,rs118170106:4-45	37	95.2	4	45	41	rs118170106
chrY	1696937	1696979	seq_b,AX-38368199,Affx-37246731,rs118170106,7:72723368,A,G,rs118170106:3-45	36	92.9	3	45	42	rs118170106
chrY	1989722	1989760	seq_b,AX-38368199,Affx-37246731,rs118170106,7:72723368,A,G,rs118170106:0-38	36	97.4	0	38	38	rs118170106
chrY	6105775	6105822	seq_b,AX-38368199,Affx-37246731,rs118170106,7:72723368,A,G,rs118170106:4-50	37	91.2	4	50	46	rs118170106
chrY	16309303	16309338	seq_b,AX-38368199,Affx-37246731,rs118170106,7:72723368,A,G,rs118170106:3-38	35	100.0	3	38	35	rs118170106
chrY	6757553	6757591	seq_b,AX-38368199,Affx-37246731,rs118170106,7:72723368,A,G,rs118170106:0-38	34	94.8	0	38	38	rs118170106
chrY	18996225	18996259	seq_b,AX-38368199,Affx-37246731,rs118170106,7:72723368,A,G,rs118170106:4-38	34	100.0	4	38	34	rs118170106
chrY	19089229	19089265	seq_b,AX-38368199,Affx-37246731,rs118170106,7:72723368,A,G,rs118170106:0-36	34	97.3	0	36	36	rs118170106
chrY	18963344	18963377	seq_b,AX-38368199,Affx-37246731,rs118170106,7:72723368,A,G,rs118170106:4-37	33	100.0	4	37	33	rs118170106
chrY	28382722	28382757	seq_b,AX-38368199,Affx-37246731,rs118170106,7:72723368,A,G,rs118170106:3-38	33	97.2	3	38	35	rs118170106
chrY	2324385	2324419	seq_b,AX-38368199,Affx-37246731,rs118170106,7:72723368,A,G,rs118170106:4-38	32	97.1	4	38	34	rs118170106
chrY	2646314	2646348	seq_b,AX-38368199,Affx-37246731,rs118170106,7:72723368,A,G,rs118170106:4-38	32	97.1	4	38	34	rs118170106
chrY	3388944	3388978	seq_b,AX-38368199,Affx-37246731,rs118170106,7:72723368,A,G,rs118170106:4-38	32	97.1	4	38	34	rs118170106
chrY	9823778	9823810	seq_b,AX-38368199,Affx-37246731,rs118170106,7:72723368,A,G,rs118170106:4-36	32	100.0	4	36	32	rs118170106
chrY	17300546	17300586	seq_b,AX-38368199,Affx-37246731,rs118170106,7:72723368,A,G,rs118170106:3-45	35	85.0	3	45	42	rs118170106
chrX	144338331	144338387	seq_b,AX-38368199,Affx-37246731,rs118170106,7:72723368,A,G,rs118170106:3-58	46	92.8	3	58	55	rs118170106
chrX	70078604	70078928	seq_b,AX-38368199,Affx-37246731,rs118170106,7:72723368,A,G,rs118170106:0-51	47	98.1	0	51	51	rs118170106
chrX	110938475	110938520	seq_b,AX-38368199,Affx-37246731,rs118170106,7:72723368,A,G,rs118170106:0-45	41	95.6	0	45	45	rs118170106
chrX	111131626	111131668	seq_b,AX-38368199,Affx-37246731,rs118170106,7:72723368,A,G,rs118170106:3-45	40	97.7	3	45	42	rs118170106
chrX	134508554	134508708	seq_b,AX-38368199,Affx-37246731,rs118170106,7:72723368,A,G,rs118170106:0-58	48	94.7	0	58	58	rs118170106
chrX	114900693	114900734	seq_b,AX-38368199,Affx-37246731,rs118170106,7:72723368,A,G,rs118170106:0-41	39	97.6	0	41	41	rs118170106
chrX	128660995	128661036	seq_b,AX-38368199,Affx-37246731,rs118170106,7:72723368,A,G,rs118170106:3-44	39	97.6	3	44	41	rs118170106
chrX	3732043	3732083	seq_b,AX-38368199,Affx-37246731,rs118170106,7:72723368,A,G,rs118170106:3-43	38	97.5	3	43	40	rs118170106
chrX	14895819	14895861	seq_b,AX-38368199,Affx-37246731,rs118170106,7:72723368,A,G,rs118170106:3-45	38	95.3	3	45	42	rs118170106
chrX	16558719	16558761	seq_b,AX-38368199,Affx-37246731,rs118170106,7:72723368,A,G,rs118170106:3-45	38	95.3	3	45	42	rs118170106
chrX	48155803	48155845	seq_b,AX-38368199,Affx-37246731,rs118170106,7:72723368,A,G,rs118170106:3-45	38	95.3	3	45	42	rs118170106
chrX	54142241	54142286	seq_b,AX-38368199,Affx-37246731,rs118170106,7:72723368,A,G,rs118170106:0-43	40	97.7	0	43	43	rs118170106
chrX	67839322	67839364	seq_b,AX-38368199,Affx-37246731,rs118170106,7:72723368,A,G,rs118170106:3-45	38	95.3	3	45	42	rs118170106
chrX	85401988	85402036	seq_b,AX-38368199,Affx-37246731,rs118170106,7:72723368,A,G,rs118170106:3-50	40	93.5	3	50	47	rs118170106
chrX	96961679	96961731	seq_b,AX-38368199,Affx-37246731,rs118170106,7:72723368,A,G,rs118170106:0-51	40	90.0	0	51	51	rs118170106
chrX	137325393	137325444	seq_b,AX-38368199,Affx-37246731,rs118170106,7:72723368,A,G,rs118170106:0-50	40	91.7	0	50	50	rs118170106
chrY	13225559	13225596	seq_a,AX-38368561,Affx-37247848,rs117224201,7:75050298,T,C,rs117224201:11-46	28	96.7	11	46	35	rs117224201
chrY	27571112	27571144	seq_a,AX-38368561,Affx-37247848,rs117224201,7:75050298,T,C,rs117224201:30-64	27	86.3	30	64	34	rs117224201
chrX	53474884	53597160	seq_a,AX-38368561,Affx-37247848,rs117224201,7:75050298,T,C,rs117224201:11-71	52	95.0	11	71	60	rs117224201
chrX	121145845	121145886	seq_a,AX-38368561,Affx-37247848,rs117224201,7:75050298,T,C,rs117224201:11-52	35	92.7	11	52	41	rs117224201
chrX	133966449	133966490	seq_a,AX-38368561,Affx-37247848,rs117224201,7:75050298,T,C,rs117224201:11-52	35	92.7	11	52	41	rs117224201
chrX	6277964	6277998	seq_a,AX-38368561,Affx-37247848,rs117224201,7:75050298,T,C,rs117224201:18-52	34	100.0	18	52	34	rs117224201
chrX	150570243	150570277	seq_a,AX-38368561,Affx-37247848,rs117224201,7:75050298,T,C,rs117224201:18-52	32	97.1	18	52	34	rs117224201
chrX	18727634	18727663	seq_a,AX-38368561,Affx-37247848,rs117224201,7:75050298,T,C,rs117224201:11-40	29	100.0	11	40	29	rs117224201
chrX	49755073	49755107	seq_a,AX-38368561,Affx-37247848,rs117224201,7:75050298,T,C,rs117224201:19-52	30	97.0	19	52	33	rs117224201
chrX	123542009	123542038	seq_a,AX-38368561,Affx-37247848,rs117224201,7:75050298,T,C,rs117224201:11-40	29	100.0	11	40	29	rs117224201
chrX	132112815	132112856	seq_a,AX-38368561,Affx-37247848,rs117224201,7:75050298,T,C,rs117224201:11-52	27	83.0	11	52	41	rs117224201
chrX	114889195	114889224	seq_a,AX-38368561,Affx-37247848,rs117224201,7:75050298,T,C,rs117224201:11-40	27	96.6	11	40	29	rs117224201
chrX	40830014	40830043	seq_a,AX-38368561,Affx-37247848,rs117224201,7:75050298,T,C,rs117224201:11-40	27	96.6	11	40	29	rs117224201
chrX	151971079	151971108	seq_a,AX-38368561,Affx-37247848,rs117224201,7:75050298,T,C,rs117224201:11-40	25	93.2	11	40	29	rs117224201
chrX	146703920	146703949	seq_a,AX-38368561,Affx-37247848,rs117224201,7:75050298,T,C,rs117224201:11-40	25	93.2	11	40	29	rs117224201
chrX	135776229	135776258	seq_a,AX-38368561,Affx-37247848,rs117224201,7:75050298,T,C,rs117224201:11-40	25	93.2	11	40	29	rs117224201
chrX	48386019	48386046	seq_a,AX-38368561,Affx-37247848,rs117224201,7:75050298,T,C,rs117224201:19-46	25	96.3	19	46	27	rs117224201
chrX	22397994	22398014	seq_a,AX-38368561,Affx-37247848,rs117224201,7:75050298,T,C,rs117224201:11-31	20	100.0	11	31	20	rs117224201
chrY	27828588	27828617	seq_a,AX-38368561,Affx-37247848,rs117224201,7:75050298,T,C,rs117224201:11-40	27	96.6	11	40	29	rs117224201
chrY	14195939	14195978	seq_a,AX-38368561,Affx-37247848,rs117224201,7:75050298,T,C,rs117224201:13-52	27	84.7	13	52	39	rs117224201
chrY	26391290	26391322	seq_a,AX-38368561,Affx-37247848,rs117224201,7:75050298,T,C,rs117224201:30-64	27	86.3	30	64	34	rs117224201
chrX	145062847	145062907	seq_a,AX-38368561,Affx-37247848,rs117224201,7:75050298,T,C,rs117224201:11-71	49	96.3	11	71	60	rs117224201
chrX	46651124	46651182	seq_a,AX-38368561,Affx-37247848,rs117224201,7:75050298,T,C,rs117224201:11-71	43	89.4	11	71	60	rs117224201
chrX	41658029	41658087	seq_a,AX-38368561,Affx-37247848,rs117224201,7:75050298,T,C,rs117224201:11-71	41	85.8	11	71	60	rs117224201
chrX	69629605	69629646	seq_a,AX-38368561,Affx-37247848,rs117224201,7:75050298,T,C,rs117224201:11-52	35	92.7	11	52	41	rs117224201
chrX	29399891	29399927	seq_a,AX-38368561,Affx-37247848,rs117224201,7:75050298,T,C,rs117224201:16-52	34	97.3	16	52	36	rs117224201
chrX	103531149	103531192	seq_a,AX-38368561,Affx-37247848,rs117224201,7:75050298,T,C,rs117224201:11-52	36	95.2	11	52	41	rs117224201
chrX	48753701	48753742	seq_a,AX-38368561,Affx-37247848,rs117224201,7:75050298,T,C,rs117224201:11-52	33	90.3	11	52	41	rs117224201
chrX	67703329	67725251	seq_a,AX-38368561,Affx-37247848,rs117224201,7:75050298,T,C,rs117224201:11-52	40	100.0	11	52	41	rs117224201
chrX	3173792	3173821	seq_a,AX-38368561,Affx-37247848,rs117224201,7:75050298,T,C,rs117224201:11-40	29	100.0	11	40	29	rs117224201
chrX	33870358	33870387	seq_a,AX-38368561,Affx-37247848,rs117224201,7:75050298,T,C,rs117224201:11-40	29	100.0	11	40	29	rs117224201
chrX	37796252	37796302	seq_a,AX-38368561,Affx-37247848,rs117224201,7:75050298,T,C,rs117224201:11-63	35	85.4	11	63	52	rs117224201
chrX	85126282	85126311	seq_a,AX-38368561,Affx-37247848,rs117224201,7:75050298,T,C,rs117224201:11-40	29	100.0	11	40	29	rs117224201
chrX	48928179	48928237	seq_a,AX-38368561,Affx-37247848,rs117224201,7:75050298,T,C,rs117224201:11-71	35	85.4	11	71	60	rs117224201
chrX	15748853	15748882	seq_a,AX-38368561,Affx-37247848,rs117224201,7:75050298,T,C,rs117224201:11-40	27	96.6	11	40	29	rs117224201
chrX	52800985	52801012	seq_a,AX-38368561,Affx-37247848,rs117224201,7:75050298,T,C,rs117224201:11-38	27	100.0	11	38	27	rs117224201
chrX	122693627	122693656	seq_a,AX-38368561,Affx-37247848,rs117224201,7:75050298,T,C,rs117224201:11-40	25	93.2	11	40	29	rs117224201
chrX	133966449	133966490	seq_b,AX-38368561,Affx-37247848,rs117224201,7:75050298,T,C,rs117224201:11-52	33	90.3	11	52	41	rs117224201
chrX	18727634	18727663	seq_b,AX-38368561,Affx-37247848,rs117224201,7:75050298,T,C,rs117224201:11-40	27	96.6	11	40	29	rs117224201
chrX	53474884	53474913	seq_b,AX-38368561,Affx-37247848,rs117224201,7:75050298,T,C,rs117224201:11-40	27	96.6	11	40	29	rs117224201
chrX	123542009	123542038	seq_b,AX-38368561,Affx-37247848,rs117224201,7:75050298,T,C,rs117224201:11-40	27	96.6	11	40	29	rs117224201
chrX	146703920	146703949	seq_b,AX-38368561,Affx-37247848,rs117224201,7:75050298,T,C,rs117224201:11-40	27	96.6	11	40	29	rs117224201
chrX	112270661	112270703	seq_b,AX-38368561,Affx-37247848,rs117224201,7:75050298,T,C,rs117224201:19-63	32	88.3	19	63	44	rs117224201
chrX	24491569	24491606	seq_b,AX-38368561,Affx-37247848,rs117224201,7:75050298,T,C,rs117224201:11-46	28	96.7	11	46	35	rs117224201
chrX	114889195	114889217	seq_b,AX-38368561,Affx-37247848,rs117224201,7:75050298,T,C,rs117224201:11-33	22	100.0	11	33	22	rs117224201
chrX	121145845	121145866	seq_b,AX-38368561,Affx-37247848,rs117224201,7:75050298,T,C,rs117224201:11-32	21	100.0	11	32	21	rs117224201
chrX	40830014	40830035	seq_b,AX-38368561,Affx-37247848,rs117224201,7:75050298,T,C,rs117224201:11-32	21	100.0	11	32	21	rs117224201
chrX	135776229	135776249	seq_b,AX-38368561,Affx-37247848,rs117224201,7:75050298,T,C,rs117224201:11-31	20	100.0	11	31	20	rs117224201
chrX	22397994	22398014	seq_b,AX-38368561,Affx-37247848,rs117224201,7:75050298,T,C,rs117224201:11-31	20	100.0	11	31	20	rs117224201
chrY	27828588	27828617	seq_b,AX-38368561,Affx-37247848,rs117224201,7:75050298,T,C,rs117224201:11-40	27	96.6	11	40	29	rs117224201
chrY	26391290	26391322	seq_b,AX-38368561,Affx-37247848,rs117224201,7:75050298,T,C,rs117224201:30-64	25	82.8	30	64	34	rs117224201
chrX	41658029	41658087	seq_b,AX-38368561,Affx-37247848,rs117224201,7:75050298,T,C,rs117224201:11-71	43	87.8	11	71	60	rs117224201
chrX	19811374	19811422	seq_b,AX-38368561,Affx-37247848,rs117224201,7:75050298,T,C,rs117224201:10-52	37	95.3	10	52	42	rs117224201
chrX	46651124	46651182	seq_b,AX-38368561,Affx-37247848,rs117224201,7:75050298,T,C,rs117224201:11-71	41	87.3	11	71	60	rs117224201
chrX	69629605	69629646	seq_b,AX-38368561,Affx-37247848,rs117224201,7:75050298,T,C,rs117224201:11-52	33	90.3	11	52	41	rs117224201
chrX	12730632	12730669	seq_b,AX-38368561,Affx-37247848,rs117224201,7:75050298,T,C,rs117224201:11-46	32	97.2	11	46	35	rs117224201
chrX	48928179	48928237	seq_b,AX-38368561,Affx-37247848,rs117224201,7:75050298,T,C,rs117224201:11-71	35	85.4	11	71	60	rs117224201
chrX	3173792	3173821	seq_b,AX-38368561,Affx-37247848,rs117224201,7:75050298,T,C,rs117224201:11-40	27	96.6	11	40	29	rs117224201
chrX	33870358	33870387	seq_b,AX-38368561,Affx-37247848,rs117224201,7:75050298,T,C,rs117224201:11-40	27	96.6	11	40	29	rs117224201
chrX	67725222	67725251	seq_b,AX-38368561,Affx-37247848,rs117224201,7:75050298,T,C,rs117224201:11-40	27	96.6	11	40	29	rs117224201
chrX	85126282	85126311	seq_b,AX-38368561,Affx-37247848,rs117224201,7:75050298,T,C,rs117224201:11-40	27	96.6	11	40	29	rs117224201
chrX	17720777	17720806	seq_b,AX-38368561,Affx-37247848,rs117224201,7:75050298,T,C,rs117224201:11-40	25	93.2	11	40	29	rs117224201
chrX	52800988	52801012	seq_b,AX-38368561,Affx-37247848,rs117224201,7:75050298,T,C,rs117224201:11-35	24	100.0	11	35	24	rs117224201
chrX	15748859	15748882	seq_b,AX-38368561,Affx-37247848,rs117224201,7:75050298,T,C,rs117224201:11-34	23	100.0	11	34	23	rs117224201
chrX	37796252	37796302	seq_b,AX-38368561,Affx-37247848,rs117224201,7:75050298,T,C,rs117224201:11-63	30	87.5	11	63	52	rs117224201
chrX	46750822	46750851	seq_b,AX-38368561,Affx-37247848,rs117224201,7:75050298,T,C,rs117224201:11-40	23	89.7	11	40	29	rs117224201
chrX	139273870	139273902	seq_b,AX-38368561,Affx-37247848,rs117224201,7:75050298,T,C,rs117224201:11-41	25	93.2	11	41	30	rs117224201
chrX	54492407	54492436	seq_a,AX-38368601,Affx-37247942,rs117649480,7:75225210,T,C,rs117649480:10-37	24	96.2	10	37	27	rs117649480
chrX	54492416	54492436	seq_b,AX-38368601,Affx-37247942,rs117649480,7:75225210,T,C,rs117649480:10-30	20	100.0	10	30	20	rs117649480
chrX	144840692	144840712	seq_a,AX-38368643,Affx-37248065,rs111683568,7:75364094,A,G,rs111683568:43-63	20	100.0	43	63	20	rs111683568
chrX	116137344	116137367	seq_a,AX-38368643,Affx-37248065,rs111683568,7:75364094,A,G,rs111683568:35-59	22	87.0	35	59	24	rs111683568
chrX	144840692	144840712	seq_b,AX-38368643,Affx-37248065,rs111683568,7:75364094,A,G,rs111683568:43-63	20	100.0	43	63	20	rs111683568
chrX	41514244	41514266	seq_a,AX-38368657,Affx-37248105,rs75506317,7:75402132,A,G,rs75506317:48-70	20	95.5	48	70	22	rs75506317
chrX	41514244	41514266	seq_b,AX-38368657,Affx-37248105,rs75506317,7:75402132,A,G,rs75506317:48-70	20	95.5	48	70	22	rs75506317
chrX	152728544	152728566	seq_a,AX-38368725,Affx-37248273,rs78439199,7:75621958,T,C,rs78439199:34-56	20	95.5	34	56	22	rs78439199
chrX	140248533	140248561	seq_b,AX-38368727,Affx-37248286,rs117380163,7:75639484,A,G,rs117380163:17-45	24	92.9	17	45	28	rs117380163
chrY	15220928	15221123	seq_a,AX-38368823,Affx-37248493,rs117261081,7:75809795,T,G,rs117261081:40-71	28	96.8	40	71	31	rs117261081
chrY	16333146	16333173	seq_a,AX-38368823,Affx-37248493,rs117261081,7:75809795,T,G,rs117261081:39-67	26	88.9	39	67	28	rs117261081
chrY	7387415	7387439	seq_a,AX-38368823,Affx-37248493,rs117261081,7:75809795,T,G,rs117261081:46-70	24	100.0	46	70	24	rs117261081
chrY	20426974	20426995	seq_a,AX-38368823,Affx-37248493,rs117261081,7:75809795,T,G,rs117261081:46-67	21	100.0	46	67	21	rs117261081
chrY	756908	756928	seq_a,AX-38368823,Affx-37248493,rs117261081,7:75809795,T,G,rs117261081:46-66	20	100.0	46	66	20	rs117261081
chrX	12365358	12365395	seq_a,AX-38368823,Affx-37248493,rs117261081,7:75809795,T,G,rs117261081:33-70	33	94.6	33	70	37	rs117261081
chrX	49892028	49892065	seq_a,AX-38368823,Affx-37248493,rs117261081,7:75809795,T,G,rs117261081:33-70	33	94.6	33	70	37	rs117261081
chrX	154485016	154485050	seq_a,AX-38368823,Affx-37248493,rs117261081,7:75809795,T,G,rs117261081:36-70	32	97.1	36	70	34	rs117261081
chrX	14961040	14961073	seq_a,AX-38368823,Affx-37248493,rs117261081,7:75809795,T,G,rs117261081:38-70	31	100.0	38	70	32	rs117261081
chrX	5063718	5063771	seq_a,AX-38368823,Affx-37248493,rs117261081,7:75809795,T,G,rs117261081:38-70	31	100.0	38	70	32	rs117261081
chrX	126451875	126451906	seq_a,AX-38368823,Affx-37248493,rs117261081,7:75809795,T,G,rs117261081:38-68	29	100.0	38	68	30	rs117261081
chrX	133168363	133168395	seq_a,AX-38368823,Affx-37248493,rs117261081,7:75809795,T,G,rs117261081:38-70	28	93.8	38	70	32	rs117261081
chrX	20846389	20846425	seq_a,AX-38368823,Affx-37248493,rs117261081,7:75809795,T,G,rs117261081:36-70	31	97.0	36	70	34	rs117261081
chrX	137857129	137857158	seq_a,AX-38368823,Affx-37248493,rs117261081,7:75809795,T,G,rs117261081:39-68	27	96.6	39	68	29	rs117261081
chrX	134637769	134637802	seq_a,AX-38368823,Affx-37248493,rs117261081,7:75809795,T,G,rs117261081:40-71	28	96.8	40	71	31	rs117261081
chrX	132259090	132259120	seq_a,AX-38368823,Affx-37248493,rs117261081,7:75809795,T,G,rs117261081:40-71	27	86.7	40	71	31	rs117261081
chrX	2901415	2901441	seq_a,AX-38368823,Affx-37248493,rs117261081,7:75809795,T,G,rs117261081:41-67	24	96.2	41	67	26	rs117261081
chrX	4294812	4294836	seq_a,AX-38368823,Affx-37248493,rs117261081,7:75809795,T,G,rs117261081:46-70	24	100.0	46	70	24	rs117261081
chrX	7200256	7200280	seq_a,AX-38368823,Affx-37248493,rs117261081,7:75809795,T,G,rs117261081:46-70	24	100.0	46	70	24	rs117261081
chrX	18491090	18491114	seq_a,AX-38368823,Affx-37248493,rs117261081,7:75809795,T,G,rs117261081:46-70	24	100.0	46	70	24	rs117261081
chrX	44354602	44354626	seq_a,AX-38368823,Affx-37248493,rs117261081,7:75809795,T,G,rs117261081:46-70	24	100.0	46	70	24	rs117261081
chrY	28593250	28593283	seq_a,AX-38368823,Affx-37248493,rs117261081,7:75809795,T,G,rs117261081:24-57	29	94.0	24	57	33	rs117261081
chrY	13507948	13507980	seq_a,AX-38368823,Affx-37248493,rs117261081,7:75809795,T,G,rs117261081:38-70	28	93.8	38	70	32	rs117261081
chrY	16867715	16867741	seq_a,AX-38368823,Affx-37248493,rs117261081,7:75809795,T,G,rs117261081:36-63	25	88.5	36	63	27	rs117261081
chrY	14230009	14230034	seq_a,AX-38368823,Affx-37248493,rs117261081,7:75809795,T,G,rs117261081:46-71	23	96.0	46	71	25	rs117261081
chrY	19752778	19752799	seq_a,AX-38368823,Affx-37248493,rs117261081,7:75809795,T,G,rs117261081:46-67	21	100.0	46	67	21	rs117261081
chrX	20138956	20138999	seq_a,AX-38368823,Affx-37248493,rs117261081,7:75809795,T,G,rs117261081:25-71	36	83.4	25	71	46	rs117261081
chrX	48594559	48594593	seq_a,AX-38368823,Affx-37248493,rs117261081,7:75809795,T,G,rs117261081:38-70	31	100.0	38	70	32	rs117261081
chrX	48893673	48893707	seq_a,AX-38368823,Affx-37248493,rs117261081,7:75809795,T,G,rs117261081:38-70	31	100.0	38	70	32	rs117261081
chrX	112575608	112575639	seq_a,AX-38368823,Affx-37248493,rs117261081,7:75809795,T,G,rs117261081:36-67	29	96.8	36	67	31	rs117261081
chrX	40877737	40877768	seq_a,AX-38368823,Affx-37248493,rs117261081,7:75809795,T,G,rs117261081:38-70	30	90.4	38	70	32	rs117261081
chrX	69609084	69609121	seq_a,AX-38368823,Affx-37248493,rs117261081,7:75809795,T,G,rs117261081:36-70	29	94.2	36	70	34	rs117261081
chrX	149762405	149762438	seq_a,AX-38368823,Affx-37248493,rs117261081,7:75809795,T,G,rs117261081:38-71	27	91.0	38	71	33	rs117261081
chrX	133036728	133036762	seq_a,AX-38368823,Affx-37248493,rs117261081,7:75809795,T,G,rs117261081:16-70	31	69.7	16	70	54	rs117261081
chrX	18171590	18171617	seq_a,AX-38368823,Affx-37248493,rs117261081,7:75809795,T,G,rs117261081:43-70	25	96.3	43	70	27	rs117261081
chrX	38244500	38244533	seq_a,AX-38368823,Affx-37248493,rs117261081,7:75809795,T,G,rs117261081:38-71	25	87.9	38	71	33	rs117261081
chrX	38550834	38550868	seq_a,AX-38368823,Affx-37248493,rs117261081,7:75809795,T,G,rs117261081:38-68	28	100.0	38	68	30	rs117261081
chrX	8395418	8395445	seq_a,AX-38368823,Affx-37248493,rs117261081,7:75809795,T,G,rs117261081:44-70	25	100.0	44	70	26	rs117261081
chrX	9263178	9263202	seq_a,AX-38368823,Affx-37248493,rs117261081,7:75809795,T,G,rs117261081:46-70	24	100.0	46	70	24	rs117261081
chrX	9325506	9325530	seq_a,AX-38368823,Affx-37248493,rs117261081,7:75809795,T,G,rs117261081:46-70	24	100.0	46	70	24	rs117261081
chrX	46975181	46975211	seq_a,AX-38368823,Affx-37248493,rs117261081,7:75809795,T,G,rs117261081:39-71	27	83.4	39	71	32	rs117261081
chrX	67686105	67686132	seq_a,AX-38368823,Affx-37248493,rs117261081,7:75809795,T,G,rs117261081:43-69	25	100.0	43	69	26	rs117261081
chrY	15220928	15221123	seq_b,AX-38368823,Affx-37248493,rs117261081,7:75809795,T,G,rs117261081:40-71	28	96.8	40	71	31	rs117261081
chrY	16333146	16333173	seq_b,AX-38368823,Affx-37248493,rs117261081,7:75809795,T,G,rs117261081:39-67	26	88.9	39	67	28	rs117261081
chrY	7387415	7387439	seq_b,AX-38368823,Affx-37248493,rs117261081,7:75809795,T,G,rs117261081:46-70	24	100.0	46	70	24	rs117261081
chrY	20426974	20426995	seq_b,AX-38368823,Affx-37248493,rs117261081,7:75809795,T,G,rs117261081:46-67	21	100.0	46	67	21	rs117261081
chrY	756908	756928	seq_b,AX-38368823,Affx-37248493,rs117261081,7:75809795,T,G,rs117261081:46-66	20	100.0	46	66	20	rs117261081
chrX	154485013	154485050	seq_b,AX-38368823,Affx-37248493,rs117261081,7:75809795,T,G,rs117261081:33-70	35	97.3	33	70	37	rs117261081
chrX	14961035	14961073	seq_b,AX-38368823,Affx-37248493,rs117261081,7:75809795,T,G,rs117261081:33-70	34	97.3	33	70	37	rs117261081
chrX	126451870	126451906	seq_b,AX-38368823,Affx-37248493,rs117261081,7:75809795,T,G,rs117261081:33-68	32	97.2	33	68	35	rs117261081
chrX	133168358	133168395	seq_b,AX-38368823,Affx-37248493,rs117261081,7:75809795,T,G,rs117261081:33-70	31	91.9	33	70	37	rs117261081
chrX	12365363	12365395	seq_b,AX-38368823,Affx-37248493,rs117261081,7:75809795,T,G,rs117261081:38-70	30	96.9	38	70	32	rs117261081
chrX	49892033	49892065	seq_b,AX-38368823,Affx-37248493,rs117261081,7:75809795,T,G,rs117261081:38-70	30	96.9	38	70	32	rs117261081
chrX	70269681	70269722	seq_b,AX-38368823,Affx-37248493,rs117261081,7:75809795,T,G,rs117261081:16-67	34	75.0	16	67	51	rs117261081
chrX	150079899	150079951	seq_b,AX-38368823,Affx-37248493,rs117261081,7:75809795,T,G,rs117261081:21-65	36	92.9	21	65	44	rs117261081
chrX	20846387	20846425	seq_b,AX-38368823,Affx-37248493,rs117261081,7:75809795,T,G,rs117261081:34-70	33	97.2	34	70	36	rs117261081
chrX	114520227	114520260	seq_b,AX-38368823,Affx-37248493,rs117261081,7:75809795,T,G,rs117261081:34-70	30	81.9	34	70	36	rs117261081
chrX	137857129	137857158	seq_b,AX-38368823,Affx-37248493,rs117261081,7:75809795,T,G,rs117261081:39-68	27	96.6	39	68	29	rs117261081
chrX	4294804	4294836	seq_b,AX-38368823,Affx-37248493,rs117261081,7:75809795,T,G,rs117261081:34-70	29	80.7	34	70	36	rs117261081
chrX	134637769	134637802	seq_b,AX-38368823,Affx-37248493,rs117261081,7:75809795,T,G,rs117261081:40-71	28	96.8	40	71	31	rs117261081
chrX	5063737	5063771	seq_b,AX-38368823,Affx-37248493,rs117261081,7:75809795,T,G,rs117261081:34-70	29	87.1	34	70	36	rs117261081
chrX	7200243	7200280	seq_b,AX-38368823,Affx-37248493,rs117261081,7:75809795,T,G,rs117261081:34-70	29	96.8	34	70	36	rs117261081
chrX	132259090	132259120	seq_b,AX-38368823,Affx-37248493,rs117261081,7:75809795,T,G,rs117261081:40-71	27	86.7	40	71	31	rs117261081
chrY	28593250	28593283	seq_b,AX-38368823,Affx-37248493,rs117261081,7:75809795,T,G,rs117261081:24-57	31	97.0	24	57	33	rs117261081
chrY	13507948	13507980	seq_b,AX-38368823,Affx-37248493,rs117261081,7:75809795,T,G,rs117261081:38-70	28	93.8	38	70	32	rs117261081
chrY	14230009	14230043	seq_b,AX-38368823,Affx-37248493,rs117261081,7:75809795,T,G,rs117261081:34-71	29	79.5	34	71	37	rs117261081
chrY	16867715	16867744	seq_b,AX-38368823,Affx-37248493,rs117261081,7:75809795,T,G,rs117261081:33-63	28	89.7	33	63	30	rs117261081
chrY	19752778	19752799	seq_b,AX-38368823,Affx-37248493,rs117261081,7:75809795,T,G,rs117261081:46-67	21	100.0	46	67	21	rs117261081
chrX	20138956	20139004	seq_b,AX-38368823,Affx-37248493,rs117261081,7:75809795,T,G,rs117261081:24-71	40	93.7	24	71	47	rs117261081
chrX	112575608	112575641	seq_b,AX-38368823,Affx-37248493,rs117261081,7:75809795,T,G,rs117261081:34-67	31	97.0	34	67	33	rs117261081
chrX	48594559	48594593	seq_b,AX-38368823,Affx-37248493,rs117261081,7:75809795,T,G,rs117261081:38-70	31	100.0	38	70	32	rs117261081
chrX	48893673	48893707	seq_b,AX-38368823,Affx-37248493,rs117261081,7:75809795,T,G,rs117261081:38-70	31	100.0	38	70	32	rs117261081
chrX	40877737	40877768	seq_b,AX-38368823,Affx-37248493,rs117261081,7:75809795,T,G,rs117261081:38-70	30	90.4	38	70	32	rs117261081
chrX	67686105	67686147	seq_b,AX-38368823,Affx-37248493,rs117261081,7:75809795,T,G,rs117261081:33-69	33	100.0	33	69	36	rs117261081
chrX	69609084	69609121	seq_b,AX-38368823,Affx-37248493,rs117261081,7:75809795,T,G,rs117261081:36-70	29	94.2	36	70	34	rs117261081
chrX	149762405	149762438	seq_b,AX-38368823,Affx-37248493,rs117261081,7:75809795,T,G,rs117261081:38-71	27	91.0	38	71	33	rs117261081
chrX	73724803	73724835	seq_b,AX-38368823,Affx-37248493,rs117261081,7:75809795,T,G,rs117261081:34-70	29	80.7	34	70	36	rs117261081
chrX	99753389	99753420	seq_b,AX-38368823,Affx-37248493,rs117261081,7:75809795,T,G,rs117261081:34-70	30	80.7	34	70	36	rs117261081
chrX	133036728	133036762	seq_b,AX-38368823,Affx-37248493,rs117261081,7:75809795,T,G,rs117261081:16-70	31	69.7	16	70	54	rs117261081
chrX	153398201	153398233	seq_b,AX-38368823,Affx-37248493,rs117261081,7:75809795,T,G,rs117261081:34-69	29	81.3	34	69	35	rs117261081
chrX	18171590	18171617	seq_b,AX-38368823,Affx-37248493,rs117261081,7:75809795,T,G,rs117261081:43-70	25	96.3	43	70	27	rs117261081
chrX	38244500	38244533	seq_b,AX-38368823,Affx-37248493,rs117261081,7:75809795,T,G,rs117261081:38-71	25	87.9	38	71	33	rs117261081
chrX	38550834	38550868	seq_b,AX-38368823,Affx-37248493,rs117261081,7:75809795,T,G,rs117261081:38-68	28	100.0	38	68	30	rs117261081
chrX	8395418	8395445	seq_b,AX-38368823,Affx-37248493,rs117261081,7:75809795,T,G,rs117261081:44-70	25	100.0	44	70	26	rs117261081
chrY	21207745	21207783	seq_a,AX-38368883,Affx-37248622,rs112040599,7:75938256,C,G,rs112040599:16-54	30	89.5	16	54	38	rs112040599
chrY	7489471	7489657	seq_a,AX-38368883,Affx-37248622,rs112040599,7:75938256,C,G,rs112040599:16-71	37	95.2	16	71	55	rs112040599
chrY	14381867	14381892	seq_a,AX-38368883,Affx-37248622,rs112040599,7:75938256,C,G,rs112040599:46-71	25	100.0	46	71	25	rs112040599
chrX	141385347	141385431	seq_a,AX-38368883,Affx-37248622,rs112040599,7:75938256,C,G,rs112040599:16-71	44	91.0	16	71	55	rs112040599
chrX	142315784	142315999	seq_a,AX-38368883,Affx-37248622,rs112040599,7:75938256,C,G,rs112040599:16-71	40	97.7	16	71	55	rs112040599
chrX	15249073	15249259	seq_a,AX-38368883,Affx-37248622,rs112040599,7:75938256,C,G,rs112040599:16-71	39	97.6	16	71	55	rs112040599
chrX	87063021	87063207	seq_a,AX-38368883,Affx-37248622,rs112040599,7:75938256,C,G,rs112040599:16-71	38	95.3	16	71	55	rs112040599
chrX	141832475	141832792	seq_a,AX-38368883,Affx-37248622,rs112040599,7:75938256,C,G,rs112040599:16-71	37	95.2	16	71	55	rs112040599
chrX	140282020	140282237	seq_a,AX-38368883,Affx-37248622,rs112040599,7:75938256,C,G,rs112040599:16-71	37	95.2	16	71	55	rs112040599
chrX	124823946	124824132	seq_a,AX-38368883,Affx-37248622,rs112040599,7:75938256,C,G,rs112040599:16-71	37	95.2	16	71	55	rs112040599
chrX	102361280	102361597	seq_a,AX-38368883,Affx-37248622,rs112040599,7:75938256,C,G,rs112040599:16-71	37	95.2	16	71	55	rs112040599
chrX	7970735	7970762	seq_a,AX-38368883,Affx-37248622,rs112040599,7:75938256,C,G,rs112040599:44-71	25	96.3	44	71	27	rs112040599
chrY	17779328	17779415	seq_a,AX-38368883,Affx-37248622,rs112040599,7:75938256,C,G,rs112040599:13-71	47	91.4	13	71	58	rs112040599
chrY	15749004	15749191	seq_a,AX-38368883,Affx-37248622,rs112040599,7:75938256,C,G,rs112040599:16-71	45	94.2	16	71	55	rs112040599
chrY	19155809	19156126	seq_a,AX-38368883,Affx-37248622,rs112040599,7:75938256,C,G,rs112040599:16-71	41	95.6	16	71	55	rs112040599
chrY	24855639	24855825	seq_a,AX-38368883,Affx-37248622,rs112040599,7:75938256,C,G,rs112040599:16-71	37	95.2	16	71	55	rs112040599
chrY	9659180	9659212	seq_a,AX-38368883,Affx-37248622,rs112040599,7:75938256,C,G,rs112040599:16-48	26	90.7	16	48	32	rs112040599
chrY	7045654	7045679	seq_a,AX-38368883,Affx-37248622,rs112040599,7:75938256,C,G,rs112040599:46-71	23	96.0	46	71	25	rs112040599
chrY	3968001	3968141	seq_a,AX-38368883,Affx-37248622,rs112040599,7:75938256,C,G,rs112040599:13-51	29	96.8	13	51	38	rs112040599
chrX	114744898	114744982	seq_a,AX-38368883,Affx-37248622,rs112040599,7:75938256,C,G,rs112040599:16-71	46	92.8	16	71	55	rs112040599
chrX	117605602	117605679	seq_a,AX-38368883,Affx-37248622,rs112040599,7:75938256,C,G,rs112040599:16-71	40	87.1	16	71	55	rs112040599
chrX	124390339	124390525	seq_a,AX-38368883,Affx-37248622,rs112040599,7:75938256,C,G,rs112040599:16-71	44	96.0	16	71	55	rs112040599
chrX	126529085	126529169	seq_a,AX-38368883,Affx-37248622,rs112040599,7:75938256,C,G,rs112040599:16-71	38	89.6	16	71	55	rs112040599
chrX	18102900	18103217	seq_a,AX-38368883,Affx-37248622,rs112040599,7:75938256,C,G,rs112040599:16-71	39	97.6	16	71	55	rs112040599
chrX	16594554	16594769	seq_a,AX-38368883,Affx-37248622,rs112040599,7:75938256,C,G,rs112040599:16-71	37	95.2	16	71	55	rs112040599
chrY	7489471	7489657	seq_b,AX-38368883,Affx-37248622,rs112040599,7:75938256,C,G,rs112040599:16-71	37	95.2	16	71	55	rs112040599
chrY	3451444	3451655	seq_b,AX-38368883,Affx-37248622,rs112040599,7:75938256,C,G,rs112040599:16-71	37	95.2	16	71	55	rs112040599
chrY	14381867	14381892	seq_b,AX-38368883,Affx-37248622,rs112040599,7:75938256,C,G,rs112040599:46-71	25	100.0	46	71	25	rs112040599
chrY	6790141	6790272	seq_b,AX-38368883,Affx-37248622,rs112040599,7:75938256,C,G,rs112040599:19-51	29	96.8	19	51	32	rs112040599
chrY	8080099	8080121	seq_b,AX-38368883,Affx-37248622,rs112040599,7:75938256,C,G,rs112040599:16-38	20	95.5	16	38	22	rs112040599
chrX	141385347	141385431	seq_b,AX-38368883,Affx-37248622,rs112040599,7:75938256,C,G,rs112040599:16-71	46	92.8	16	71	55	rs112040599
chrX	87063021	87063207	seq_b,AX-38368883,Affx-37248622,rs112040599,7:75938256,C,G,rs112040599:16-71	49	96.3	16	71	55	rs112040599
chrX	142315784	142315999	seq_b,AX-38368883,Affx-37248622,rs112040599,7:75938256,C,G,rs112040599:16-71	40	97.7	16	71	55	rs112040599
chrX	15249073	15249259	seq_b,AX-38368883,Affx-37248622,rs112040599,7:75938256,C,G,rs112040599:16-71	39	97.6	16	71	55	rs112040599
chrX	102361280	102361597	seq_b,AX-38368883,Affx-37248622,rs112040599,7:75938256,C,G,rs112040599:16-71	37	95.2	16	71	55	rs112040599
chrX	141832475	141832792	seq_b,AX-38368883,Affx-37248622,rs112040599,7:75938256,C,G,rs112040599:16-71	37	95.2	16	71	55	rs112040599
chrX	140282020	140282237	seq_b,AX-38368883,Affx-37248622,rs112040599,7:75938256,C,G,rs112040599:16-71	37	95.2	16	71	55	rs112040599
chrX	124823946	124824132	seq_b,AX-38368883,Affx-37248622,rs112040599,7:75938256,C,G,rs112040599:16-71	37	95.2	16	71	55	rs112040599
chrX	143313563	143313880	seq_b,AX-38368883,Affx-37248622,rs112040599,7:75938256,C,G,rs112040599:16-71	35	92.7	16	71	55	rs112040599
chrX	7970735	7970762	seq_b,AX-38368883,Affx-37248622,rs112040599,7:75938256,C,G,rs112040599:44-71	25	96.3	44	71	27	rs112040599
chrY	17779328	17779415	seq_b,AX-38368883,Affx-37248622,rs112040599,7:75938256,C,G,rs112040599:13-71	49	93.2	13	71	58	rs112040599
chrY	15749004	15749191	seq_b,AX-38368883,Affx-37248622,rs112040599,7:75938256,C,G,rs112040599:16-71	47	94.5	16	71	55	rs112040599
chrY	19155809	19156126	seq_b,AX-38368883,Affx-37248622,rs112040599,7:75938256,C,G,rs112040599:16-71	45	94.0	16	71	55	rs112040599
chrY	24855639	24855825	seq_b,AX-38368883,Affx-37248622,rs112040599,7:75938256,C,G,rs112040599:16-71	37	95.2	16	71	55	rs112040599
chrY	9659180	9659212	seq_b,AX-38368883,Affx-37248622,rs112040599,7:75938256,C,G,rs112040599:16-48	28	93.8	16	48	32	rs112040599
chrY	6352629	6352664	seq_b,AX-38368883,Affx-37248622,rs112040599,7:75938256,C,G,rs112040599:16-51	25	85.8	16	51	35	rs112040599
chrY	7045654	7045679	seq_b,AX-38368883,Affx-37248622,rs112040599,7:75938256,C,G,rs112040599:46-71	23	96.0	46	71	25	rs112040599
chrY	3968001	3968141	seq_b,AX-38368883,Affx-37248622,rs112040599,7:75938256,C,G,rs112040599:13-51	29	96.8	13	51	38	rs112040599
chrX	114744898	114744982	seq_b,AX-38368883,Affx-37248622,rs112040599,7:75938256,C,G,rs112040599:16-71	48	94.6	16	71	55	rs112040599
chrX	26223896	26223980	seq_b,AX-38368883,Affx-37248622,rs112040599,7:75938256,C,G,rs112040599:16-71	46	92.8	16	71	55	rs112040599
chrX	124390339	124390525	seq_b,AX-38368883,Affx-37248622,rs112040599,7:75938256,C,G,rs112040599:16-71	49	96.4	16	71	55	rs112040599
chrX	117605602	117605679	seq_b,AX-38368883,Affx-37248622,rs112040599,7:75938256,C,G,rs112040599:16-71	40	87.1	16	71	55	rs112040599
chrX	138403831	138404001	seq_b,AX-38368883,Affx-37248622,rs112040599,7:75938256,C,G,rs112040599:16-71	45	96.0	16	71	55	rs112040599
chrX	118164456	118164642	seq_b,AX-38368883,Affx-37248622,rs112040599,7:75938256,C,G,rs112040599:16-71	43	93.9	16	71	55	rs112040599
chrX	126529085	126529169	seq_b,AX-38368883,Affx-37248622,rs112040599,7:75938256,C,G,rs112040599:16-71	40	91.7	16	71	55	rs112040599
chrX	18102900	18103217	seq_b,AX-38368883,Affx-37248622,rs112040599,7:75938256,C,G,rs112040599:16-71	39	97.6	16	71	55	rs112040599
chrX	104141411	104141598	seq_b,AX-38368883,Affx-37248622,rs112040599,7:75938256,C,G,rs112040599:16-71	41	95.6	16	71	55	rs112040599
chrX	16594554	16594769	seq_b,AX-38368883,Affx-37248622,rs112040599,7:75938256,C,G,rs112040599:16-71	37	95.2	16	71	55	rs112040599
chrX	145219555	145219583	seq_a,AX-38368971,Affx-37248815,rs117828974,7:76261499,T,C,rs117828974:23-51	26	96.5	23	51	28	rs117828974
chrX	53934960	53935000	seq_a,AX-38368971,Affx-37248815,rs117828974,7:76261499,T,C,rs117828974:31-71	24	80.0	31	71	40	rs117828974
chrX	120331174	120331212	seq_a,AX-38368971,Affx-37248815,rs117828974,7:76261499,T,C,rs117828974:31-71	26	85.8	31	71	40	rs117828974
chrX	39485594	39485630	seq_a,AX-38368971,Affx-37248815,rs117828974,7:76261499,T,C,rs117828974:23-59	32	94.5	23	59	36	rs117828974
chrX	77376210	77376238	seq_a,AX-38368971,Affx-37248815,rs117828974,7:76261499,T,C,rs117828974:43-71	24	92.9	43	71	28	rs117828974
chrX	49159242	49159265	seq_a,AX-38368971,Affx-37248815,rs117828974,7:76261499,T,C,rs117828974:26-50	22	87.0	26	50	24	rs117828974
chrX	77376210	77376238	seq_b,AX-38368971,Affx-37248815,rs117828974,7:76261499,T,C,rs117828974:43-71	24	92.9	43	71	28	rs117828974
chrX	132894257	132894291	seq_a,AX-38369043,Affx-37248916,rs114904011,7:76472878,A,C,rs114904011:0-34	28	91.2	0	34	34	rs114904011
chrX	52763209	52763231	seq_a,AX-38369043,Affx-37248916,rs114904011,7:76472878,A,C,rs114904011:0-22	20	95.5	0	22	22	rs114904011
chrX	18214524	18214546	seq_a,AX-38369043,Affx-37248916,rs114904011,7:76472878,A,C,rs114904011:0-22	20	95.5	0	22	22	rs114904011
chrX	73690163	73690227	seq_a,AX-38369043,Affx-37248916,rs114904011,7:76472878,A,C,rs114904011:0-64	36	78.2	0	64	64	rs114904011
chrX	29045680	29045715	seq_a,AX-38369043,Affx-37248916,rs114904011,7:76472878,A,C,rs114904011:10-45	31	94.3	10	45	35	rs114904011
chrX	86521908	86521952	seq_a,AX-38369043,Affx-37248916,rs114904011,7:76472878,A,C,rs114904011:27-71	28	81.9	27	71	44	rs114904011
chrX	81430438	81430461	seq_a,AX-38369043,Affx-37248916,rs114904011,7:76472878,A,C,rs114904011:0-23	21	95.7	0	23	23	rs114904011
chrX	112957404	112957426	seq_a,AX-38369043,Affx-37248916,rs114904011,7:76472878,A,C,rs114904011:0-22	20	95.5	0	22	22	rs114904011
chrX	48233279	48233301	seq_a,AX-38369043,Affx-37248916,rs114904011,7:76472878,A,C,rs114904011:0-22	20	95.5	0	22	22	rs114904011
chrX	48170190	48170212	seq_a,AX-38369043,Affx-37248916,rs114904011,7:76472878,A,C,rs114904011:0-22	20	95.5	0	22	22	rs114904011
chrX	48106480	48106502	seq_a,AX-38369043,Affx-37248916,rs114904011,7:76472878,A,C,rs114904011:0-22	20	95.5	0	22	22	rs114904011
chrX	48059474	48059496	seq_a,AX-38369043,Affx-37248916,rs114904011,7:76472878,A,C,rs114904011:0-22	20	95.5	0	22	22	rs114904011
chrX	132894257	132894291	seq_b,AX-38369043,Affx-37248916,rs114904011,7:76472878,A,C,rs114904011:0-34	28	91.2	0	34	34	rs114904011
chrX	52763209	52763231	seq_b,AX-38369043,Affx-37248916,rs114904011,7:76472878,A,C,rs114904011:0-22	20	95.5	0	22	22	rs114904011
chrX	18214524	18214546	seq_b,AX-38369043,Affx-37248916,rs114904011,7:76472878,A,C,rs114904011:0-22	20	95.5	0	22	22	rs114904011
chrX	73690198	73690227	seq_b,AX-38369043,Affx-37248916,rs114904011,7:76472878,A,C,rs114904011:0-29	25	93.2	0	29	29	rs114904011
chrX	81430438	81430461	seq_b,AX-38369043,Affx-37248916,rs114904011,7:76472878,A,C,rs114904011:0-23	21	95.7	0	23	23	rs114904011
chrX	112957404	112957426	seq_b,AX-38369043,Affx-37248916,rs114904011,7:76472878,A,C,rs114904011:0-22	20	95.5	0	22	22	rs114904011
chrX	48233279	48233301	seq_b,AX-38369043,Affx-37248916,rs114904011,7:76472878,A,C,rs114904011:0-22	20	95.5	0	22	22	rs114904011
chrX	48170190	48170212	seq_b,AX-38369043,Affx-37248916,rs114904011,7:76472878,A,C,rs114904011:0-22	20	95.5	0	22	22	rs114904011
chrX	48059474	48059496	seq_b,AX-38369043,Affx-37248916,rs114904011,7:76472878,A,C,rs114904011:0-22	20	95.5	0	22	22	rs114904011
chrX	31036023	31036053	seq_a,AX-38369049,Affx-37248919,rs118169036,7:76487414,C,G,rs118169036:0-25	24	100.0	0	25	25	rs118169036
chrX	31036023	31036053	seq_b,AX-38369049,Affx-37248919,rs118169036,7:76487414,C,G,rs118169036:0-25	24	100.0	0	25	25	rs118169036
chrX	100157235	100157268	seq_a,AX-38369103,Affx-37249046,rs117448709,7:76765435,T,C,rs117448709:29-62	29	94.0	29	62	33	rs117448709
chrX	74435032	74435057	seq_a,AX-38369103,Affx-37249046,rs117448709,7:76765435,T,C,rs117448709:37-62	23	96.0	37	62	25	rs117448709
chrX	135801649	135801676	seq_a,AX-38369103,Affx-37249046,rs117448709,7:76765435,T,C,rs117448709:42-67	24	100.0	42	67	25	rs117448709
chrX	11269043	11269063	seq_a,AX-38369103,Affx-37249046,rs117448709,7:76765435,T,C,rs117448709:2-22	20	100.0	2	22	20	rs117448709
chrX	100157235	100157268	seq_b,AX-38369103,Affx-37249046,rs117448709,7:76765435,T,C,rs117448709:29-62	29	94.0	29	62	33	rs117448709
chrX	74435032	74435057	seq_b,AX-38369103,Affx-37249046,rs117448709,7:76765435,T,C,rs117448709:37-62	23	96.0	37	62	25	rs117448709
chrX	135801649	135801676	seq_b,AX-38369103,Affx-37249046,rs117448709,7:76765435,T,C,rs117448709:42-67	24	100.0	42	67	25	rs117448709
chrX	11269043	11269063	seq_b,AX-38369103,Affx-37249046,rs117448709,7:76765435,T,C,rs117448709:2-22	20	100.0	2	22	20	rs117448709
chrX	113610073	113610101	seq_a,AX-38369107,Affx-37249056,rs112668281,7:76780177,A,G,rs112668281:44-71	24	96.3	44	71	27	rs112668281
chrX	52045883	52045914	seq_a,AX-38369107,Affx-37249056,rs112668281,7:76780177,A,G,rs112668281:40-71	29	96.8	40	71	31	rs112668281
chrX	113610073	113610101	seq_b,AX-38369107,Affx-37249056,rs112668281,7:76780177,A,G,rs112668281:44-71	24	96.3	44	71	27	rs112668281
chrX	52045883	52045914	seq_b,AX-38369107,Affx-37249056,rs112668281,7:76780177,A,G,rs112668281:40-71	29	96.8	40	71	31	rs112668281
chrY	2419608	2419642	seq_a,AX-38369111,Affx-37249061,rs117487070,7:76788128,A,C,rs117487070:1-35	30	94.2	1	35	34	rs117487070
chrY	2736809	2736833	seq_a,AX-38369111,Affx-37249061,rs117487070,7:76788128,A,C,rs117487070:0-24	24	100.0	0	24	24	rs117487070
chrY	14578035	14578056	seq_a,AX-38369111,Affx-37249061,rs117487070,7:76788128,A,C,rs117487070:1-22	21	100.0	1	22	21	rs117487070
chrY	2474360	2474381	seq_a,AX-38369111,Affx-37249061,rs117487070,7:76788128,A,C,rs117487070:1-22	21	100.0	1	22	21	rs117487070
chrY	1758340	1758361	seq_a,AX-38369111,Affx-37249061,rs117487070,7:76788128,A,C,rs117487070:1-22	21	100.0	1	22	21	rs117487070
chrY	16293795	16293815	seq_a,AX-38369111,Affx-37249061,rs117487070,7:76788128,A,C,rs117487070:1-21	20	100.0	1	21	20	rs117487070
chrX	22048965	22049005	seq_a,AX-38369111,Affx-37249061,rs117487070,7:76788128,A,C,rs117487070:1-41	34	92.5	1	41	40	rs117487070
chrX	121989220	121989279	seq_a,AX-38369111,Affx-37249061,rs117487070,7:76788128,A,C,rs117487070:1-60	42	93.7	1	60	59	rs117487070
chrX	2469608	2469642	seq_a,AX-38369111,Affx-37249061,rs117487070,7:76788128,A,C,rs117487070:1-35	30	94.2	1	35	34	rs117487070
chrX	15286799	15286828	seq_a,AX-38369111,Affx-37249061,rs117487070,7:76788128,A,C,rs117487070:2-31	29	100.0	2	31	29	rs117487070
chrX	16437430	16437463	seq_a,AX-38369111,Affx-37249061,rs117487070,7:76788128,A,C,rs117487070:1-34	29	94.0	1	34	33	rs117487070
chrX	69809630	69809663	seq_a,AX-38369111,Affx-37249061,rs117487070,7:76788128,A,C,rs117487070:1-34	29	94.0	1	34	33	rs117487070
chrX	49717755	49717787	seq_a,AX-38369111,Affx-37249061,rs117487070,7:76788128,A,C,rs117487070:1-33	28	93.8	1	33	32	rs117487070
chrX	118744135	118744165	seq_a,AX-38369111,Affx-37249061,rs117487070,7:76788128,A,C,rs117487070:1-31	28	96.7	1	31	30	rs117487070
chrX	129001255	129001287	seq_a,AX-38369111,Affx-37249061,rs117487070,7:76788128,A,C,rs117487070:1-33	28	93.8	1	33	32	rs117487070
chrX	45171140	45171173	seq_a,AX-38369111,Affx-37249061,rs117487070,7:76788128,A,C,rs117487070:1-34	27	91.0	1	34	33	rs117487070
chrX	150797717	150797892	seq_a,AX-38369111,Affx-37249061,rs117487070,7:76788128,A,C,rs117487070:4-45	33	97.3	4	45	41	rs117487070
chrX	104596864	104596888	seq_a,AX-38369111,Affx-37249061,rs117487070,7:76788128,A,C,rs117487070:0-24	24	100.0	0	24	24	rs117487070
chrX	16899890	16899913	seq_a,AX-38369111,Affx-37249061,rs117487070,7:76788128,A,C,rs117487070:1-24	23	100.0	1	24	23	rs117487070
chrX	28308705	28308728	seq_a,AX-38369111,Affx-37249061,rs117487070,7:76788128,A,C,rs117487070:1-24	23	100.0	1	24	23	rs117487070
chrX	33160460	33160483	seq_a,AX-38369111,Affx-37249061,rs117487070,7:76788128,A,C,rs117487070:1-24	23	100.0	1	24	23	rs117487070
chrX	47996210	47996233	seq_a,AX-38369111,Affx-37249061,rs117487070,7:76788128,A,C,rs117487070:1-24	23	100.0	1	24	23	rs117487070
chrY	15493145	15493175	seq_a,AX-38369111,Affx-37249061,rs117487070,7:76788128,A,C,rs117487070:1-31	28	96.7	1	31	30	rs117487070
chrY	5200033	5200056	seq_a,AX-38369111,Affx-37249061,rs117487070,7:76788128,A,C,rs117487070:1-24	23	100.0	1	24	23	rs117487070
chrY	26625335	26625356	seq_a,AX-38369111,Affx-37249061,rs117487070,7:76788128,A,C,rs117487070:1-22	21	100.0	1	22	21	rs117487070
chrY	17832380	17832401	seq_a,AX-38369111,Affx-37249061,rs117487070,7:76788128,A,C,rs117487070:1-22	21	100.0	1	22	21	rs117487070
chrX	118631994	118632036	seq_a,AX-38369111,Affx-37249061,rs117487070,7:76788128,A,C,rs117487070:1-43	34	90.5	1	43	42	rs117487070
chrX	106051000	106051041	seq_a,AX-38369111,Affx-37249061,rs117487070,7:76788128,A,C,rs117487070:1-42	33	90.3	1	42	41	rs117487070
chrX	80048387	80048421	seq_a,AX-38369111,Affx-37249061,rs117487070,7:76788128,A,C,rs117487070:1-35	32	97.1	1	35	34	rs117487070
chrX	47687793	47687823	seq_a,AX-38369111,Affx-37249061,rs117487070,7:76788128,A,C,rs117487070:1-31	30	100.0	1	31	30	rs117487070
chrX	47178748	47178781	seq_a,AX-38369111,Affx-37249061,rs117487070,7:76788128,A,C,rs117487070:1-34	29	94.0	1	34	33	rs117487070
chrX	88166333	88166366	seq_a,AX-38369111,Affx-37249061,rs117487070,7:76788128,A,C,rs117487070:1-34	29	94.0	1	34	33	rs117487070
chrX	87813917	87813951	seq_a,AX-38369111,Affx-37249061,rs117487070,7:76788128,A,C,rs117487070:1-35	28	91.2	1	35	34	rs117487070
chrX	95705879	95705911	seq_a,AX-38369111,Affx-37249061,rs117487070,7:76788128,A,C,rs117487070:1-33	28	93.8	1	33	32	rs117487070
chrX	62138723	62138756	seq_a,AX-38369111,Affx-37249061,rs117487070,7:76788128,A,C,rs117487070:1-34	27	91.0	1	34	33	rs117487070
chrX	49024846	49024876	seq_a,AX-38369111,Affx-37249061,rs117487070,7:76788128,A,C,rs117487070:1-31	26	93.4	1	31	30	rs117487070
chrX	129645902	129645936	seq_a,AX-38369111,Affx-37249061,rs117487070,7:76788128,A,C,rs117487070:1-35	26	88.3	1	35	34	rs117487070
chrX	40559133	40559156	seq_a,AX-38369111,Affx-37249061,rs117487070,7:76788128,A,C,rs117487070:1-24	23	100.0	1	24	23	rs117487070
chrX	46472098	46472121	seq_a,AX-38369111,Affx-37249061,rs117487070,7:76788128,A,C,rs117487070:1-24	23	100.0	1	24	23	rs117487070
chrX	49542948	49542971	seq_a,AX-38369111,Affx-37249061,rs117487070,7:76788128,A,C,rs117487070:1-24	23	100.0	1	24	23	rs117487070
chrX	67521023	67521046	seq_a,AX-38369111,Affx-37249061,rs117487070,7:76788128,A,C,rs117487070:1-24	23	100.0	1	24	23	rs117487070
chrX	69219198	69219221	seq_a,AX-38369111,Affx-37249061,rs117487070,7:76788128,A,C,rs117487070:1-24	23	100.0	1	24	23	rs117487070
chrY	2419608	2419644	seq_b,AX-38369111,Affx-37249061,rs117487070,7:76788128,A,C,rs117487070:1-37	32	94.5	1	37	36	rs117487070
chrY	2736809	2736833	seq_b,AX-38369111,Affx-37249061,rs117487070,7:76788128,A,C,rs117487070:0-24	24	100.0	0	24	24	rs117487070
chrY	14578035	14578056	seq_b,AX-38369111,Affx-37249061,rs117487070,7:76788128,A,C,rs117487070:1-22	21	100.0	1	22	21	rs117487070
chrY	2474360	2474381	seq_b,AX-38369111,Affx-37249061,rs117487070,7:76788128,A,C,rs117487070:1-22	21	100.0	1	22	21	rs117487070
chrY	1758340	1758361	seq_b,AX-38369111,Affx-37249061,rs117487070,7:76788128,A,C,rs117487070:1-22	21	100.0	1	22	21	rs117487070
chrY	16293795	16293815	seq_b,AX-38369111,Affx-37249061,rs117487070,7:76788128,A,C,rs117487070:1-21	20	100.0	1	21	20	rs117487070
chrX	118517561	118517610	seq_b,AX-38369111,Affx-37249061,rs117487070,7:76788128,A,C,rs117487070:1-50	39	89.8	1	50	49	rs117487070
chrX	54328992	54329034	seq_b,AX-38369111,Affx-37249061,rs117487070,7:76788128,A,C,rs117487070:1-43	38	95.3	1	43	42	rs117487070
chrX	120927715	120927757	seq_b,AX-38369111,Affx-37249061,rs117487070,7:76788128,A,C,rs117487070:1-43	38	95.3	1	43	42	rs117487070
chrX	118171362	118171403	seq_b,AX-38369111,Affx-37249061,rs117487070,7:76788128,A,C,rs117487070:1-42	37	95.2	1	42	41	rs117487070
chrX	129755076	129755117	seq_b,AX-38369111,Affx-37249061,rs117487070,7:76788128,A,C,rs117487070:1-42	37	95.2	1	42	41	rs117487070
chrX	22048965	22049005	seq_b,AX-38369111,Affx-37249061,rs117487070,7:76788128,A,C,rs117487070:1-41	36	95.0	1	41	40	rs117487070
chrX	46743418	46743462	seq_b,AX-38369111,Affx-37249061,rs117487070,7:76788128,A,C,rs117487070:2-46	36	91.0	2	46	44	rs117487070
chrX	84185877	84185919	seq_b,AX-38369111,Affx-37249061,rs117487070,7:76788128,A,C,rs117487070:1-43	36	92.9	1	43	42	rs117487070
chrX	153635833	153635876	seq_b,AX-38369111,Affx-37249061,rs117487070,7:76788128,A,C,rs117487070:1-44	35	90.7	1	44	43	rs117487070
chrX	121989220	121989256	seq_b,AX-38369111,Affx-37249061,rs117487070,7:76788128,A,C,rs117487070:1-37	34	97.3	1	37	36	rs117487070
chrX	2469608	2469644	seq_b,AX-38369111,Affx-37249061,rs117487070,7:76788128,A,C,rs117487070:1-37	32	94.5	1	37	36	rs117487070
chrX	117676392	117676436	seq_b,AX-38369111,Affx-37249061,rs117487070,7:76788128,A,C,rs117487070:1-45	32	86.4	1	45	44	rs117487070
chrX	131822035	131822077	seq_b,AX-38369111,Affx-37249061,rs117487070,7:76788128,A,C,rs117487070:1-43	32	88.1	1	43	42	rs117487070
chrX	49717755	49717792	seq_b,AX-38369111,Affx-37249061,rs117487070,7:76788128,A,C,rs117487070:1-38	31	91.9	1	38	37	rs117487070
chrX	63498610	63498652	seq_b,AX-38369111,Affx-37249061,rs117487070,7:76788128,A,C,rs117487070:1-43	30	85.8	1	43	42	rs117487070
chrX	139733937	139734113	seq_b,AX-38369111,Affx-37249061,rs117487070,7:76788128,A,C,rs117487070:4-43	35	97.5	4	43	39	rs117487070
chrY	1716964	1717009	seq_b,AX-38369111,Affx-37249061,rs117487070,7:76788128,A,C,rs117487070:1-46	39	93.4	1	46	45	rs117487070
chrY	5200015	5200056	seq_b,AX-38369111,Affx-37249061,rs117487070,7:76788128,A,C,rs117487070:1-42	35	92.7	1	42	41	rs117487070
chrY	15493136	15493175	seq_b,AX-38369111,Affx-37249061,rs117487070,7:76788128,A,C,rs117487070:1-40	33	92.4	1	40	39	rs117487070
chrY	19286154	19286196	seq_b,AX-38369111,Affx-37249061,rs117487070,7:76788128,A,C,rs117487070:1-43	30	85.8	1	43	42	rs117487070
chrY	1581155	1581191	seq_b,AX-38369111,Affx-37249061,rs117487070,7:76788128,A,C,rs117487070:8-44	30	91.7	8	44	36	rs117487070
chrY	26625335	26625356	seq_b,AX-38369111,Affx-37249061,rs117487070,7:76788128,A,C,rs117487070:1-22	21	100.0	1	22	21	rs117487070
chrY	17832380	17832401	seq_b,AX-38369111,Affx-37249061,rs117487070,7:76788128,A,C,rs117487070:1-22	21	100.0	1	22	21	rs117487070
chrX	54370575	54370635	seq_b,AX-38369111,Affx-37249061,rs117487070,7:76788128,A,C,rs117487070:1-64	50	84.8	1	64	63	rs117487070
chrX	13465132	13465188	seq_b,AX-38369111,Affx-37249061,rs117487070,7:76788128,A,C,rs117487070:1-55	45	92.5	1	55	54	rs117487070
chrX	30148130	30148196	seq_b,AX-38369111,Affx-37249061,rs117487070,7:76788128,A,C,rs117487070:3-64	48	91.6	3	64	61	rs117487070
chrX	1766964	1767009	seq_b,AX-38369111,Affx-37249061,rs117487070,7:76788128,A,C,rs117487070:1-46	39	93.4	1	46	45	rs117487070
chrX	128739214	128739257	seq_b,AX-38369111,Affx-37249061,rs117487070,7:76788128,A,C,rs117487070:1-44	39	95.4	1	44	43	rs117487070
chrX	3720794	3720835	seq_b,AX-38369111,Affx-37249061,rs117487070,7:76788128,A,C,rs117487070:1-42	37	95.2	1	42	41	rs117487070
chrX	96446045	96446086	seq_b,AX-38369111,Affx-37249061,rs117487070,7:76788128,A,C,rs117487070:1-42	37	95.2	1	42	41	rs117487070
chrX	46896903	46896945	seq_b,AX-38369111,Affx-37249061,rs117487070,7:76788128,A,C,rs117487070:1-43	36	92.9	1	43	42	rs117487070
chrX	118631994	118632036	seq_b,AX-38369111,Affx-37249061,rs117487070,7:76788128,A,C,rs117487070:1-43	36	92.9	1	43	42	rs117487070
chrX	18286364	18286409	seq_b,AX-38369111,Affx-37249061,rs117487070,7:76788128,A,C,rs117487070:0-45	35	88.9	0	45	45	rs117487070
chrX	47687782	47687823	seq_b,AX-38369111,Affx-37249061,rs117487070,7:76788128,A,C,rs117487070:1-42	35	92.7	1	42	41	rs117487070
chrX	106051000	106051041	seq_b,AX-38369111,Affx-37249061,rs117487070,7:76788128,A,C,rs117487070:1-42	35	92.7	1	42	41	rs117487070
chrX	133920705	133920746	seq_b,AX-38369111,Affx-37249061,rs117487070,7:76788128,A,C,rs117487070:1-42	35	92.7	1	42	41	rs117487070
chrX	62138711	62138756	seq_b,AX-38369111,Affx-37249061,rs117487070,7:76788128,A,C,rs117487070:1-45	35	91.0	1	45	44	rs117487070
chrX	80048385	80048421	seq_b,AX-38369111,Affx-37249061,rs117487070,7:76788128,A,C,rs117487070:1-37	34	97.3	1	37	36	rs117487070
chrX	109236910	109236950	seq_b,AX-38369111,Affx-37249061,rs117487070,7:76788128,A,C,rs117487070:2-42	34	92.5	2	42	40	rs117487070
chrX	45844765	45844785	seq_a,AX-38369125,Affx-37249113,rs117637283,7:76854440,A,G,rs117637283:15-35	20	100.0	15	35	20	rs117637283
chrX	45844765	45844785	seq_b,AX-38369125,Affx-37249113,rs117637283,7:76854440,A,G,rs117637283:15-35	20	100.0	15	35	20	rs117637283
chrX	111974978	111975022	seq_a,AX-38369177,Affx-37249248,rs113110506,7:77052295,A,G,rs113110506:7-49	35	92.9	7	49	42	rs113110506
chrX	16787607	16787647	seq_a,AX-38369177,Affx-37249248,rs113110506,7:77052295,A,G,rs113110506:11-49	33	94.8	11	49	38	rs113110506
chrX	13430067	13430097	seq_a,AX-38369177,Affx-37249248,rs113110506,7:77052295,A,G,rs113110506:7-35	27	100.0	7	35	28	rs113110506
chrX	152947374	152947406	seq_a,AX-38369177,Affx-37249248,rs113110506,7:77052295,A,G,rs113110506:8-38	27	96.6	8	38	30	rs113110506
chrX	13430067	13430101	seq_b,AX-38369177,Affx-37249248,rs113110506,7:77052295,A,G,rs113110506:7-39	31	100.0	7	39	32	rs113110506
chrY	1770272	1770292	seq_a,AX-38369197,Affx-37249294,rs117679188,7:77116857,T,C,rs117679188:0-20	20	100.0	0	20	20	rs117679188
chrX	54303432	54303456	seq_a,AX-38369197,Affx-37249294,rs117679188,7:77116857,T,C,rs117679188:1-25	22	95.9	1	25	24	rs117679188
chrX	18957892	18957913	seq_a,AX-38369197,Affx-37249294,rs117679188,7:77116857,T,C,rs117679188:0-21	21	100.0	0	21	21	rs117679188
chrX	31962906	31962929	seq_a,AX-38369197,Affx-37249294,rs117679188,7:77116857,T,C,rs117679188:0-23	21	95.7	0	23	23	rs117679188
chrX	54422595	54422616	seq_a,AX-38369197,Affx-37249294,rs117679188,7:77116857,T,C,rs117679188:0-21	21	100.0	0	21	21	rs117679188
chrX	1820272	1820292	seq_a,AX-38369197,Affx-37249294,rs117679188,7:77116857,T,C,rs117679188:0-20	20	100.0	0	20	20	rs117679188
chrX	7012682	7012702	seq_a,AX-38369197,Affx-37249294,rs117679188,7:77116857,T,C,rs117679188:0-20	20	100.0	0	20	20	rs117679188
chrX	8516037	8516057	seq_a,AX-38369197,Affx-37249294,rs117679188,7:77116857,T,C,rs117679188:0-20	20	100.0	0	20	20	rs117679188
chrX	28498047	28498069	seq_a,AX-38369197,Affx-37249294,rs117679188,7:77116857,T,C,rs117679188:0-22	20	95.5	0	22	22	rs117679188
chrX	29161091	29161111	seq_a,AX-38369197,Affx-37249294,rs117679188,7:77116857,T,C,rs117679188:0-20	20	100.0	0	20	20	rs117679188
chrX	31698776	31698796	seq_a,AX-38369197,Affx-37249294,rs117679188,7:77116857,T,C,rs117679188:0-20	20	100.0	0	20	20	rs117679188
chrX	34830956	34830976	seq_a,AX-38369197,Affx-37249294,rs117679188,7:77116857,T,C,rs117679188:0-20	20	100.0	0	20	20	rs117679188
chrX	35865627	35865647	seq_a,AX-38369197,Affx-37249294,rs117679188,7:77116857,T,C,rs117679188:0-20	20	100.0	0	20	20	rs117679188
chrX	40387481	40387501	seq_a,AX-38369197,Affx-37249294,rs117679188,7:77116857,T,C,rs117679188:0-20	20	100.0	0	20	20	rs117679188
chrX	143585386	143585406	seq_a,AX-38369197,Affx-37249294,rs117679188,7:77116857,T,C,rs117679188:0-20	20	100.0	0	20	20	rs117679188
chrX	115062642	115062662	seq_a,AX-38369197,Affx-37249294,rs117679188,7:77116857,T,C,rs117679188:0-20	20	100.0	0	20	20	rs117679188
chrX	114941052	114941072	seq_a,AX-38369197,Affx-37249294,rs117679188,7:77116857,T,C,rs117679188:0-20	20	100.0	0	20	20	rs117679188
chrY	1139103	1139125	seq_a,AX-38369197,Affx-37249294,rs117679188,7:77116857,T,C,rs117679188:0-22	22	100.0	0	22	22	rs117679188
chrY	1063175	1063197	seq_a,AX-38369197,Affx-37249294,rs117679188,7:77116857,T,C,rs117679188:0-22	22	100.0	0	22	22	rs117679188
chrX	1113175	1113197	seq_a,AX-38369197,Affx-37249294,rs117679188,7:77116857,T,C,rs117679188:0-22	22	100.0	0	22	22	rs117679188
chrX	1189103	1189125	seq_a,AX-38369197,Affx-37249294,rs117679188,7:77116857,T,C,rs117679188:0-22	22	100.0	0	22	22	rs117679188
chrX	24144284	24144306	seq_a,AX-38369197,Affx-37249294,rs117679188,7:77116857,T,C,rs117679188:0-22	22	100.0	0	22	22	rs117679188
chrX	77017498	77017519	seq_a,AX-38369197,Affx-37249294,rs117679188,7:77116857,T,C,rs117679188:0-21	21	100.0	0	21	21	rs117679188
chrX	100546569	100546590	seq_a,AX-38369197,Affx-37249294,rs117679188,7:77116857,T,C,rs117679188:0-21	21	100.0	0	21	21	rs117679188
chrX	13989379	13989399	seq_a,AX-38369197,Affx-37249294,rs117679188,7:77116857,T,C,rs117679188:0-20	20	100.0	0	20	20	rs117679188
chrX	17757684	17757704	seq_a,AX-38369197,Affx-37249294,rs117679188,7:77116857,T,C,rs117679188:0-20	20	100.0	0	20	20	rs117679188
chrX	17777390	17777410	seq_a,AX-38369197,Affx-37249294,rs117679188,7:77116857,T,C,rs117679188:0-20	20	100.0	0	20	20	rs117679188
chrX	22119005	22119025	seq_a,AX-38369197,Affx-37249294,rs117679188,7:77116857,T,C,rs117679188:0-20	20	100.0	0	20	20	rs117679188
chrX	34894760	34894780	seq_a,AX-38369197,Affx-37249294,rs117679188,7:77116857,T,C,rs117679188:0-20	20	100.0	0	20	20	rs117679188
chrX	144457469	144457489	seq_a,AX-38369197,Affx-37249294,rs117679188,7:77116857,T,C,rs117679188:0-20	20	100.0	0	20	20	rs117679188
chrX	129165469	129165494	seq_a,AX-38369197,Affx-37249294,rs117679188,7:77116857,T,C,rs117679188:0-26	22	87.5	0	26	26	rs117679188
chrX	123993109	123993129	seq_a,AX-38369197,Affx-37249294,rs117679188,7:77116857,T,C,rs117679188:0-20	20	100.0	0	20	20	rs117679188
chrX	108760074	108760094	seq_a,AX-38369197,Affx-37249294,rs117679188,7:77116857,T,C,rs117679188:0-20	20	100.0	0	20	20	rs117679188
chrX	96370250	96370270	seq_a,AX-38369197,Affx-37249294,rs117679188,7:77116857,T,C,rs117679188:0-20	20	100.0	0	20	20	rs117679188
chrX	53754489	53754509	seq_a,AX-38369197,Affx-37249294,rs117679188,7:77116857,T,C,rs117679188:0-20	20	100.0	0	20	20	rs117679188
chrY	1770272	1770292	seq_b,AX-38369197,Affx-37249294,rs117679188,7:77116857,T,C,rs117679188:0-20	20	100.0	0	20	20	rs117679188
chrX	54303432	54303456	seq_b,AX-38369197,Affx-37249294,rs117679188,7:77116857,T,C,rs117679188:1-25	22	95.9	1	25	24	rs117679188
chrX	18957892	18957913	seq_b,AX-38369197,Affx-37249294,rs117679188,7:77116857,T,C,rs117679188:0-21	21	100.0	0	21	21	rs117679188
chrX	31962906	31962929	seq_b,AX-38369197,Affx-37249294,rs117679188,7:77116857,T,C,rs117679188:0-23	21	95.7	0	23	23	rs117679188
chrX	54422595	54422616	seq_b,AX-38369197,Affx-37249294,rs117679188,7:77116857,T,C,rs117679188:0-21	21	100.0	0	21	21	rs117679188
chrX	1820272	1820292	seq_b,AX-38369197,Affx-37249294,rs117679188,7:77116857,T,C,rs117679188:0-20	20	100.0	0	20	20	rs117679188
chrX	7012682	7012702	seq_b,AX-38369197,Affx-37249294,rs117679188,7:77116857,T,C,rs117679188:0-20	20	100.0	0	20	20	rs117679188
chrX	8516037	8516057	seq_b,AX-38369197,Affx-37249294,rs117679188,7:77116857,T,C,rs117679188:0-20	20	100.0	0	20	20	rs117679188
chrX	28498047	28498069	seq_b,AX-38369197,Affx-37249294,rs117679188,7:77116857,T,C,rs117679188:0-22	20	95.5	0	22	22	rs117679188
chrX	29161091	29161111	seq_b,AX-38369197,Affx-37249294,rs117679188,7:77116857,T,C,rs117679188:0-20	20	100.0	0	20	20	rs117679188
chrX	31698776	31698796	seq_b,AX-38369197,Affx-37249294,rs117679188,7:77116857,T,C,rs117679188:0-20	20	100.0	0	20	20	rs117679188
chrX	34830956	34830976	seq_b,AX-38369197,Affx-37249294,rs117679188,7:77116857,T,C,rs117679188:0-20	20	100.0	0	20	20	rs117679188
chrX	35865627	35865647	seq_b,AX-38369197,Affx-37249294,rs117679188,7:77116857,T,C,rs117679188:0-20	20	100.0	0	20	20	rs117679188
chrX	40387481	40387501	seq_b,AX-38369197,Affx-37249294,rs117679188,7:77116857,T,C,rs117679188:0-20	20	100.0	0	20	20	rs117679188
chrX	143585386	143585406	seq_b,AX-38369197,Affx-37249294,rs117679188,7:77116857,T,C,rs117679188:0-20	20	100.0	0	20	20	rs117679188
chrX	115062642	115062662	seq_b,AX-38369197,Affx-37249294,rs117679188,7:77116857,T,C,rs117679188:0-20	20	100.0	0	20	20	rs117679188
chrX	114941052	114941072	seq_b,AX-38369197,Affx-37249294,rs117679188,7:77116857,T,C,rs117679188:0-20	20	100.0	0	20	20	rs117679188
chrY	1139103	1139125	seq_b,AX-38369197,Affx-37249294,rs117679188,7:77116857,T,C,rs117679188:0-22	22	100.0	0	22	22	rs117679188
chrY	1063175	1063197	seq_b,AX-38369197,Affx-37249294,rs117679188,7:77116857,T,C,rs117679188:0-22	22	100.0	0	22	22	rs117679188
chrX	1113175	1113197	seq_b,AX-38369197,Affx-37249294,rs117679188,7:77116857,T,C,rs117679188:0-22	22	100.0	0	22	22	rs117679188
chrX	1189103	1189125	seq_b,AX-38369197,Affx-37249294,rs117679188,7:77116857,T,C,rs117679188:0-22	22	100.0	0	22	22	rs117679188
chrX	24144284	24144306	seq_b,AX-38369197,Affx-37249294,rs117679188,7:77116857,T,C,rs117679188:0-22	22	100.0	0	22	22	rs117679188
chrX	77017498	77017519	seq_b,AX-38369197,Affx-37249294,rs117679188,7:77116857,T,C,rs117679188:0-21	21	100.0	0	21	21	rs117679188
chrX	100546569	100546590	seq_b,AX-38369197,Affx-37249294,rs117679188,7:77116857,T,C,rs117679188:0-21	21	100.0	0	21	21	rs117679188
chrX	13989379	13989399	seq_b,AX-38369197,Affx-37249294,rs117679188,7:77116857,T,C,rs117679188:0-20	20	100.0	0	20	20	rs117679188
chrX	17757684	17757704	seq_b,AX-38369197,Affx-37249294,rs117679188,7:77116857,T,C,rs117679188:0-20	20	100.0	0	20	20	rs117679188
chrX	17777390	17777410	seq_b,AX-38369197,Affx-37249294,rs117679188,7:77116857,T,C,rs117679188:0-20	20	100.0	0	20	20	rs117679188
chrX	22119005	22119025	seq_b,AX-38369197,Affx-37249294,rs117679188,7:77116857,T,C,rs117679188:0-20	20	100.0	0	20	20	rs117679188
chrX	34894760	34894780	seq_b,AX-38369197,Affx-37249294,rs117679188,7:77116857,T,C,rs117679188:0-20	20	100.0	0	20	20	rs117679188
chrX	144457469	144457489	seq_b,AX-38369197,Affx-37249294,rs117679188,7:77116857,T,C,rs117679188:0-20	20	100.0	0	20	20	rs117679188
chrX	129165469	129165494	seq_b,AX-38369197,Affx-37249294,rs117679188,7:77116857,T,C,rs117679188:0-26	22	87.5	0	26	26	rs117679188
chrX	123993109	123993129	seq_b,AX-38369197,Affx-37249294,rs117679188,7:77116857,T,C,rs117679188:0-20	20	100.0	0	20	20	rs117679188
chrX	108760074	108760094	seq_b,AX-38369197,Affx-37249294,rs117679188,7:77116857,T,C,rs117679188:0-20	20	100.0	0	20	20	rs117679188
chrX	96370250	96370270	seq_b,AX-38369197,Affx-37249294,rs117679188,7:77116857,T,C,rs117679188:0-20	20	100.0	0	20	20	rs117679188
chrX	53754489	53754509	seq_b,AX-38369197,Affx-37249294,rs117679188,7:77116857,T,C,rs117679188:0-20	20	100.0	0	20	20	rs117679188
chrY	9446102	9446126	seq_a,AX-38369219,Affx-37249336,rs118022736,7:77165553,T,C,rs118022736:6-30	24	100.0	6	30	24	rs118022736
chrX	15443039	15443091	seq_a,AX-38369219,Affx-37249336,rs118022736,7:77165553,T,C,rs118022736:0-52	38	86.6	0	52	52	rs118022736
chrX	18724169	18724289	seq_a,AX-38369219,Affx-37249336,rs118022736,7:77165553,T,C,rs118022736:0-35	32	97.1	0	35	35	rs118022736
chrX	23792855	23793326	seq_a,AX-38369219,Affx-37249336,rs118022736,7:77165553,T,C,rs118022736:0-30	29	100.0	0	30	30	rs118022736
chrX	46827470	46827504	seq_a,AX-38369219,Affx-37249336,rs118022736,7:77165553,T,C,rs118022736:16-50	24	85.3	16	50	34	rs118022736
chrX	106451082	106451116	seq_a,AX-38369219,Affx-37249336,rs118022736,7:77165553,T,C,rs118022736:16-50	26	96.5	16	50	34	rs118022736
chrX	150172345	150172532	seq_a,AX-38369219,Affx-37249336,rs118022736,7:77165553,T,C,rs118022736:0-50	39	90.0	0	50	50	rs118022736
chrX	9852611	9852641	seq_a,AX-38369219,Affx-37249336,rs118022736,7:77165553,T,C,rs118022736:0-30	30	100.0	0	30	30	rs118022736
chrX	110953307	110953341	seq_a,AX-38369219,Affx-37249336,rs118022736,7:77165553,T,C,rs118022736:16-50	26	88.3	16	50	34	rs118022736
chrY	9446102	9446126	seq_b,AX-38369219,Affx-37249336,rs118022736,7:77165553,T,C,rs118022736:6-30	24	100.0	6	30	24	rs118022736
chrX	32270031	32270082	seq_b,AX-38369219,Affx-37249336,rs118022736,7:77165553,T,C,rs118022736:0-50	43	94.0	0	50	50	rs118022736
chrX	15443039	15443091	seq_b,AX-38369219,Affx-37249336,rs118022736,7:77165553,T,C,rs118022736:0-52	40	88.5	0	52	52	rs118022736
chrX	18724169	18724290	seq_b,AX-38369219,Affx-37249336,rs118022736,7:77165553,T,C,rs118022736:0-36	33	97.2	0	36	36	rs118022736
chrX	46827470	46827504	seq_b,AX-38369219,Affx-37249336,rs118022736,7:77165553,T,C,rs118022736:16-50	26	88.3	16	50	34	rs118022736
chrX	23792855	23793326	seq_b,AX-38369219,Affx-37249336,rs118022736,7:77165553,T,C,rs118022736:0-30	29	100.0	0	30	30	rs118022736
chrX	106451082	106451116	seq_b,AX-38369219,Affx-37249336,rs118022736,7:77165553,T,C,rs118022736:16-50	24	85.3	16	50	34	rs118022736
chrX	18722092	18722279	seq_b,AX-38369219,Affx-37249336,rs118022736,7:77165553,T,C,rs118022736:0-50	43	94.0	0	50	50	rs118022736
chrX	150172345	150172532	seq_b,AX-38369219,Affx-37249336,rs118022736,7:77165553,T,C,rs118022736:0-50	41	92.0	0	50	50	rs118022736
chrX	114814096	114814146	seq_b,AX-38369219,Affx-37249336,rs118022736,7:77165553,T,C,rs118022736:0-50	30	80.0	0	50	50	rs118022736
chrX	9852611	9852641	seq_b,AX-38369219,Affx-37249336,rs118022736,7:77165553,T,C,rs118022736:0-30	30	100.0	0	30	30	rs118022736
chrX	110953307	110953341	seq_b,AX-38369219,Affx-37249336,rs118022736,7:77165553,T,C,rs118022736:16-50	28	91.2	16	50	34	rs118022736
chrX	9385700	9386122	seq_b,AX-38369219,Affx-37249336,rs118022736,7:77165553,T,C,rs118022736:0-36	34	100.0	0	36	36	rs118022736
chrY	26133378	26133781	seq_a,AX-38369333,Affx-37249569,rs117460325,7:77439853,T,C,rs117460325:45-71	25	100.0	45	71	26	rs117460325
chrY	237760	237783	seq_a,AX-38369333,Affx-37249569,rs117460325,7:77439853,T,C,rs117460325:48-71	21	95.7	48	71	23	rs117460325
chrX	18888962	18888994	seq_a,AX-38369333,Affx-37249569,rs117460325,7:77439853,T,C,rs117460325:39-71	30	96.9	39	71	32	rs117460325
chrX	97988596	97988628	seq_a,AX-38369333,Affx-37249569,rs117460325,7:77439853,T,C,rs117460325:39-71	30	96.9	39	71	32	rs117460325
chrX	122897117	122897149	seq_a,AX-38369333,Affx-37249569,rs117460325,7:77439853,T,C,rs117460325:39-71	30	96.9	39	71	32	rs117460325
chrX	153937597	153937629	seq_a,AX-38369333,Affx-37249569,rs117460325,7:77439853,T,C,rs117460325:39-71	30	96.9	39	71	32	rs117460325
chrX	51534862	51534893	seq_a,AX-38369333,Affx-37249569,rs117460325,7:77439853,T,C,rs117460325:40-71	29	96.8	40	71	31	rs117460325
chrX	67792417	67792449	seq_a,AX-38369333,Affx-37249569,rs117460325,7:77439853,T,C,rs117460325:39-71	28	93.8	39	71	32	rs117460325
chrX	50384612	50384641	seq_a,AX-38369333,Affx-37249569,rs117460325,7:77439853,T,C,rs117460325:38-67	27	96.6	38	67	29	rs117460325
chrX	64878690	64878745	seq_a,AX-38369333,Affx-37249569,rs117460325,7:77439853,T,C,rs117460325:40-71	30	100.0	40	71	31	rs117460325
chrX	24473039	24473067	seq_a,AX-38369333,Affx-37249569,rs117460325,7:77439853,T,C,rs117460325:43-71	26	96.5	43	71	28	rs117460325
chrX	27081501	27081529	seq_a,AX-38369333,Affx-37249569,rs117460325,7:77439853,T,C,rs117460325:43-71	26	96.5	43	71	28	rs117460325
chrX	65946342	65946368	seq_a,AX-38369333,Affx-37249569,rs117460325,7:77439853,T,C,rs117460325:39-65	26	100.0	39	65	26	rs117460325
chrX	44475212	44475235	seq_a,AX-38369333,Affx-37249569,rs117460325,7:77439853,T,C,rs117460325:48-71	23	100.0	48	71	23	rs117460325
chrX	88661120	88661143	seq_a,AX-38369333,Affx-37249569,rs117460325,7:77439853,T,C,rs117460325:37-60	23	100.0	37	60	23	rs117460325
chrX	96399771	96399797	seq_a,AX-38369333,Affx-37249569,rs117460325,7:77439853,T,C,rs117460325:44-71	25	88.5	44	71	27	rs117460325
chrX	133350293	133350315	seq_a,AX-38369333,Affx-37249569,rs117460325,7:77439853,T,C,rs117460325:49-71	22	100.0	49	71	22	rs117460325
chrX	54547681	54547717	seq_a,AX-38369333,Affx-37249569,rs117460325,7:77439853,T,C,rs117460325:39-71	26	96.5	39	71	32	rs117460325
chrY	651455	651486	seq_a,AX-38369333,Affx-37249569,rs117460325,7:77439853,T,C,rs117460325:40-71	29	96.8	40	71	31	rs117460325
chrY	28531062	28531084	seq_a,AX-38369333,Affx-37249569,rs117460325,7:77439853,T,C,rs117460325:49-71	22	100.0	49	71	22	rs117460325
chrY	27828601	27829057	seq_a,AX-38369333,Affx-37249569,rs117460325,7:77439853,T,C,rs117460325:45-71	25	100.0	45	71	26	rs117460325
chrX	3531175	3531207	seq_a,AX-38369333,Affx-37249569,rs117460325,7:77439853,T,C,rs117460325:39-71	30	96.9	39	71	32	rs117460325
chrX	54552746	54552778	seq_a,AX-38369333,Affx-37249569,rs117460325,7:77439853,T,C,rs117460325:39-71	30	96.9	39	71	32	rs117460325
chrX	132540759	132540791	seq_a,AX-38369333,Affx-37249569,rs117460325,7:77439853,T,C,rs117460325:39-71	30	96.9	39	71	32	rs117460325
chrX	701455	701486	seq_a,AX-38369333,Affx-37249569,rs117460325,7:77439853,T,C,rs117460325:40-71	29	96.8	40	71	31	rs117460325
chrX	117465068	117465099	seq_a,AX-38369333,Affx-37249569,rs117460325,7:77439853,T,C,rs117460325:40-71	29	96.8	40	71	31	rs117460325
chrX	122936622	122936655	seq_a,AX-38369333,Affx-37249569,rs117460325,7:77439853,T,C,rs117460325:38-71	29	94.0	38	71	33	rs117460325
chrX	73168361	73168391	seq_a,AX-38369333,Affx-37249569,rs117460325,7:77439853,T,C,rs117460325:41-71	28	96.7	41	71	30	rs117460325
chrX	153311250	153311281	seq_a,AX-38369333,Affx-37249569,rs117460325,7:77439853,T,C,rs117460325:41-71	29	100.0	41	71	30	rs117460325
chrX	16291186	16291215	seq_a,AX-38369333,Affx-37249569,rs117460325,7:77439853,T,C,rs117460325:42-71	27	96.6	42	71	29	rs117460325
chrX	31070750	31070779	seq_a,AX-38369333,Affx-37249569,rs117460325,7:77439853,T,C,rs117460325:42-71	27	96.6	42	71	29	rs117460325
chrX	15824040	15824068	seq_a,AX-38369333,Affx-37249569,rs117460325,7:77439853,T,C,rs117460325:39-67	26	96.5	39	67	28	rs117460325
chrX	20140475	20140503	seq_a,AX-38369333,Affx-37249569,rs117460325,7:77439853,T,C,rs117460325:39-67	26	96.5	39	67	28	rs117460325
chrX	41350303	41350333	seq_a,AX-38369333,Affx-37249569,rs117460325,7:77439853,T,C,rs117460325:39-71	29	86.7	39	71	32	rs117460325
chrX	85268721	85268754	seq_a,AX-38369333,Affx-37249569,rs117460325,7:77439853,T,C,rs117460325:39-71	27	93.8	39	71	32	rs117460325
chrX	16727216	16727253	seq_a,AX-38369333,Affx-37249569,rs117460325,7:77439853,T,C,rs117460325:39-71	27	93.6	39	71	32	rs117460325
chrX	121540306	121540335	seq_a,AX-38369333,Affx-37249569,rs117460325,7:77439853,T,C,rs117460325:39-71	28	82.8	39	71	32	rs117460325
chrY	26133378	26133781	seq_b,AX-38369333,Affx-37249569,rs117460325,7:77439853,T,C,rs117460325:45-71	25	100.0	45	71	26	rs117460325
chrY	237760	237783	seq_b,AX-38369333,Affx-37249569,rs117460325,7:77439853,T,C,rs117460325:48-71	21	95.7	48	71	23	rs117460325
chrX	18888962	18888994	seq_b,AX-38369333,Affx-37249569,rs117460325,7:77439853,T,C,rs117460325:39-71	30	96.9	39	71	32	rs117460325
chrX	97988596	97988628	seq_b,AX-38369333,Affx-37249569,rs117460325,7:77439853,T,C,rs117460325:39-71	30	96.9	39	71	32	rs117460325
chrX	122897117	122897149	seq_b,AX-38369333,Affx-37249569,rs117460325,7:77439853,T,C,rs117460325:39-71	30	96.9	39	71	32	rs117460325
chrX	153937597	153937629	seq_b,AX-38369333,Affx-37249569,rs117460325,7:77439853,T,C,rs117460325:39-71	30	96.9	39	71	32	rs117460325
chrX	51534862	51534893	seq_b,AX-38369333,Affx-37249569,rs117460325,7:77439853,T,C,rs117460325:40-71	29	96.8	40	71	31	rs117460325
chrX	50384612	50384641	seq_b,AX-38369333,Affx-37249569,rs117460325,7:77439853,T,C,rs117460325:38-67	27	96.6	38	67	29	rs117460325
chrX	64878690	64878745	seq_b,AX-38369333,Affx-37249569,rs117460325,7:77439853,T,C,rs117460325:40-71	30	100.0	40	71	31	rs117460325
chrX	24473039	24473067	seq_b,AX-38369333,Affx-37249569,rs117460325,7:77439853,T,C,rs117460325:43-71	26	96.5	43	71	28	rs117460325
chrX	27081501	27081529	seq_b,AX-38369333,Affx-37249569,rs117460325,7:77439853,T,C,rs117460325:43-71	26	96.5	43	71	28	rs117460325
chrX	44769427	44769464	seq_b,AX-38369333,Affx-37249569,rs117460325,7:77439853,T,C,rs117460325:40-71	28	96.8	40	71	31	rs117460325
chrX	65946342	65946368	seq_b,AX-38369333,Affx-37249569,rs117460325,7:77439853,T,C,rs117460325:39-65	26	100.0	39	65	26	rs117460325
chrX	44475212	44475235	seq_b,AX-38369333,Affx-37249569,rs117460325,7:77439853,T,C,rs117460325:48-71	23	100.0	48	71	23	rs117460325
chrX	88661120	88661143	seq_b,AX-38369333,Affx-37249569,rs117460325,7:77439853,T,C,rs117460325:37-60	23	100.0	37	60	23	rs117460325
chrX	96399771	96399797	seq_b,AX-38369333,Affx-37249569,rs117460325,7:77439853,T,C,rs117460325:44-71	25	88.5	44	71	27	rs117460325
chrX	135844055	135844078	seq_b,AX-38369333,Affx-37249569,rs117460325,7:77439853,T,C,rs117460325:32-55	23	100.0	32	55	23	rs117460325
chrX	133350293	133350315	seq_b,AX-38369333,Affx-37249569,rs117460325,7:77439853,T,C,rs117460325:49-71	22	100.0	49	71	22	rs117460325
chrY	651455	651486	seq_b,AX-38369333,Affx-37249569,rs117460325,7:77439853,T,C,rs117460325:40-71	29	96.8	40	71	31	rs117460325
chrY	28531062	28531084	seq_b,AX-38369333,Affx-37249569,rs117460325,7:77439853,T,C,rs117460325:49-71	22	100.0	49	71	22	rs117460325
chrY	27828601	27829057	seq_b,AX-38369333,Affx-37249569,rs117460325,7:77439853,T,C,rs117460325:45-71	25	100.0	45	71	26	rs117460325
chrX	3531175	3531207	seq_b,AX-38369333,Affx-37249569,rs117460325,7:77439853,T,C,rs117460325:39-71	30	96.9	39	71	32	rs117460325
chrX	54552746	54552778	seq_b,AX-38369333,Affx-37249569,rs117460325,7:77439853,T,C,rs117460325:39-71	30	96.9	39	71	32	rs117460325
chrX	132540759	132540791	seq_b,AX-38369333,Affx-37249569,rs117460325,7:77439853,T,C,rs117460325:39-71	30	96.9	39	71	32	rs117460325
chrX	701455	701486	seq_b,AX-38369333,Affx-37249569,rs117460325,7:77439853,T,C,rs117460325:40-71	29	96.8	40	71	31	rs117460325
chrX	117465068	117465099	seq_b,AX-38369333,Affx-37249569,rs117460325,7:77439853,T,C,rs117460325:40-71	29	96.8	40	71	31	rs117460325
chrX	122936622	122936655	seq_b,AX-38369333,Affx-37249569,rs117460325,7:77439853,T,C,rs117460325:38-71	29	94.0	38	71	33	rs117460325
chrX	73168361	73168391	seq_b,AX-38369333,Affx-37249569,rs117460325,7:77439853,T,C,rs117460325:41-71	28	96.7	41	71	30	rs117460325
chrX	153311250	153311281	seq_b,AX-38369333,Affx-37249569,rs117460325,7:77439853,T,C,rs117460325:41-71	29	100.0	41	71	30	rs117460325
chrX	16291186	16291215	seq_b,AX-38369333,Affx-37249569,rs117460325,7:77439853,T,C,rs117460325:42-71	27	96.6	42	71	29	rs117460325
chrX	31070750	31070779	seq_b,AX-38369333,Affx-37249569,rs117460325,7:77439853,T,C,rs117460325:42-71	27	96.6	42	71	29	rs117460325
chrX	15824040	15824068	seq_b,AX-38369333,Affx-37249569,rs117460325,7:77439853,T,C,rs117460325:39-67	26	96.5	39	67	28	rs117460325
chrX	20140475	20140503	seq_b,AX-38369333,Affx-37249569,rs117460325,7:77439853,T,C,rs117460325:39-67	26	96.5	39	67	28	rs117460325
chrX	41350303	41350333	seq_b,AX-38369333,Affx-37249569,rs117460325,7:77439853,T,C,rs117460325:39-71	29	86.7	39	71	32	rs117460325
chrX	85268721	85268754	seq_b,AX-38369333,Affx-37249569,rs117460325,7:77439853,T,C,rs117460325:39-71	27	93.8	39	71	32	rs117460325
chrX	16727216	16727253	seq_b,AX-38369333,Affx-37249569,rs117460325,7:77439853,T,C,rs117460325:39-71	27	93.6	39	71	32	rs117460325
chrX	121540306	121540335	seq_b,AX-38369333,Affx-37249569,rs117460325,7:77439853,T,C,rs117460325:39-71	28	82.8	39	71	32	rs117460325
chrY	5465792	5465827	seq_a,AX-38369539,Affx-37249954,rs117735175,7:77938818,T,C,rs117735175:0-43	26	70.0	0	43	43	rs117735175
chrX	22805516	22805586	seq_a,AX-38369539,Affx-37249954,rs117735175,7:77938818,T,C,rs117735175:0-70	56	90.0	0	70	70	rs117735175
chrX	130768672	130768737	seq_a,AX-38369539,Affx-37249954,rs117735175,7:77938818,T,C,rs117735175:0-65	53	90.8	0	65	65	rs117735175
chrX	138710560	138710626	seq_a,AX-38369539,Affx-37249954,rs117735175,7:77938818,T,C,rs117735175:4-70	48	86.4	4	70	66	rs117735175
chrX	105689825	105689896	seq_a,AX-38369539,Affx-37249954,rs117735175,7:77938818,T,C,rs117735175:0-71	47	83.1	0	71	71	rs117735175
chrX	33960602	33960659	seq_a,AX-38369539,Affx-37249954,rs117735175,7:77938818,T,C,rs117735175:0-57	45	89.5	0	57	57	rs117735175
chrX	54047661	54047766	seq_a,AX-38369539,Affx-37249954,rs117735175,7:77938818,T,C,rs117735175:11-71	48	91.4	11	71	60	rs117735175
chrX	69239521	69239577	seq_a,AX-38369539,Affx-37249954,rs117735175,7:77938818,T,C,rs117735175:0-56	40	85.8	0	56	56	rs117735175
chrX	70768539	70768589	seq_a,AX-38369539,Affx-37249954,rs117735175,7:77938818,T,C,rs117735175:4-56	43	86.0	4	56	52	rs117735175
chrX	4136650	4136692	seq_a,AX-38369539,Affx-37249954,rs117735175,7:77938818,T,C,rs117735175:28-70	36	92.9	28	70	42	rs117735175
chrX	44323405	44323446	seq_a,AX-38369539,Affx-37249954,rs117735175,7:77938818,T,C,rs117735175:29-70	35	92.7	29	70	41	rs117735175
chrX	90658854	90658896	seq_a,AX-38369539,Affx-37249954,rs117735175,7:77938818,T,C,rs117735175:28-70	30	85.8	28	70	42	rs117735175
chrX	86947653	86947695	seq_a,AX-38369539,Affx-37249954,rs117735175,7:77938818,T,C,rs117735175:28-70	30	85.8	28	70	42	rs117735175
chrX	84425099	84425129	seq_a,AX-38369539,Affx-37249954,rs117735175,7:77938818,T,C,rs117735175:40-70	28	96.7	40	70	30	rs117735175
chrX	91739658	91739693	seq_a,AX-38369539,Affx-37249954,rs117735175,7:77938818,T,C,rs117735175:0-43	26	70.0	0	43	43	rs117735175
chrX	6471299	6471320	seq_a,AX-38369539,Affx-37249954,rs117735175,7:77938818,T,C,rs117735175:46-67	21	100.0	46	67	21	rs117735175
chrX	93416133	93416188	seq_a,AX-38369539,Affx-37249954,rs117735175,7:77938818,T,C,rs117735175:1-56	39	85.5	1	56	55	rs117735175
chrX	125581389	125581428	seq_a,AX-38369539,Affx-37249954,rs117735175,7:77938818,T,C,rs117735175:30-69	33	92.4	30	69	39	rs117735175
chrX	83562994	83563031	seq_a,AX-38369539,Affx-37249954,rs117735175,7:77938818,T,C,rs117735175:28-64	31	94.3	28	64	36	rs117735175
chrX	56438967	56438995	seq_a,AX-38369539,Affx-37249954,rs117735175,7:77938818,T,C,rs117735175:28-56	26	96.5	28	56	28	rs117735175
chrX	66898554	66898580	seq_a,AX-38369539,Affx-37249954,rs117735175,7:77938818,T,C,rs117735175:30-56	24	96.2	30	56	26	rs117735175
chrX	4280033	4280058	seq_a,AX-38369539,Affx-37249954,rs117735175,7:77938818,T,C,rs117735175:45-70	23	96.0	45	70	25	rs117735175
chrX	3008128	3008150	seq_a,AX-38369539,Affx-37249954,rs117735175,7:77938818,T,C,rs117735175:48-70	22	100.0	48	70	22	rs117735175
chrX	127331272	127331293	seq_a,AX-38369539,Affx-37249954,rs117735175,7:77938818,T,C,rs117735175:44-65	21	100.0	44	65	21	rs117735175
chrX	22805516	22805586	seq_b,AX-38369539,Affx-37249954,rs117735175,7:77938818,T,C,rs117735175:0-70	54	88.6	0	70	70	rs117735175
chrX	130768672	130768737	seq_b,AX-38369539,Affx-37249954,rs117735175,7:77938818,T,C,rs117735175:0-65	51	89.3	0	65	65	rs117735175
chrX	138710560	138710626	seq_b,AX-38369539,Affx-37249954,rs117735175,7:77938818,T,C,rs117735175:4-70	46	84.9	4	70	66	rs117735175
chrX	105689825	105689896	seq_b,AX-38369539,Affx-37249954,rs117735175,7:77938818,T,C,rs117735175:0-71	45	81.7	0	71	71	rs117735175
chrX	33960602	33960659	seq_b,AX-38369539,Affx-37249954,rs117735175,7:77938818,T,C,rs117735175:0-57	43	87.8	0	57	57	rs117735175
chrX	54047661	54047766	seq_b,AX-38369539,Affx-37249954,rs117735175,7:77938818,T,C,rs117735175:11-71	48	91.4	11	71	60	rs117735175
chrX	69239521	69239577	seq_b,AX-38369539,Affx-37249954,rs117735175,7:77938818,T,C,rs117735175:0-56	38	84.0	0	56	56	rs117735175
chrX	70768539	70768589	seq_b,AX-38369539,Affx-37249954,rs117735175,7:77938818,T,C,rs117735175:4-56	39	86.7	4	56	52	rs117735175
chrX	4136650	4136692	seq_b,AX-38369539,Affx-37249954,rs117735175,7:77938818,T,C,rs117735175:28-70	34	90.5	28	70	42	rs117735175
chrX	44323405	44323446	seq_b,AX-38369539,Affx-37249954,rs117735175,7:77938818,T,C,rs117735175:29-70	33	90.3	29	70	41	rs117735175
chrX	84425099	84425129	seq_b,AX-38369539,Affx-37249954,rs117735175,7:77938818,T,C,rs117735175:40-70	28	96.7	40	70	30	rs117735175
chrX	86947669	86947695	seq_b,AX-38369539,Affx-37249954,rs117735175,7:77938818,T,C,rs117735175:44-70	22	92.4	44	70	26	rs117735175
chrX	6471299	6471320	seq_b,AX-38369539,Affx-37249954,rs117735175,7:77938818,T,C,rs117735175:46-67	21	100.0	46	67	21	rs117735175
chrX	45079897	45079917	seq_b,AX-38369539,Affx-37249954,rs117735175,7:77938818,T,C,rs117735175:32-52	20	100.0	32	52	20	rs117735175
chrX	93416133	93416188	seq_b,AX-38369539,Affx-37249954,rs117735175,7:77938818,T,C,rs117735175:1-56	37	83.7	1	56	55	rs117735175
chrX	68556623	68556664	seq_b,AX-38369539,Affx-37249954,rs117735175,7:77938818,T,C,rs117735175:29-70	33	90.3	29	70	41	rs117735175
chrX	125581389	125581421	seq_b,AX-38369539,Affx-37249954,rs117735175,7:77938818,T,C,rs117735175:37-69	28	93.8	37	69	32	rs117735175
chrX	83562994	83563031	seq_b,AX-38369539,Affx-37249954,rs117735175,7:77938818,T,C,rs117735175:28-64	30	94.2	28	64	36	rs117735175
chrX	56438967	56438995	seq_b,AX-38369539,Affx-37249954,rs117735175,7:77938818,T,C,rs117735175:28-56	24	92.9	28	56	28	rs117735175
chrX	4280033	4280058	seq_b,AX-38369539,Affx-37249954,rs117735175,7:77938818,T,C,rs117735175:45-70	23	96.0	45	70	25	rs117735175
chrX	28191820	28191854	seq_b,AX-38369539,Affx-37249954,rs117735175,7:77938818,T,C,rs117735175:0-42	27	72.5	0	42	42	rs117735175
chrX	3008128	3008150	seq_b,AX-38369539,Affx-37249954,rs117735175,7:77938818,T,C,rs117735175:48-70	22	100.0	48	70	22	rs117735175
chrX	127331272	127331293	seq_b,AX-38369539,Affx-37249954,rs117735175,7:77938818,T,C,rs117735175:44-65	21	100.0	44	65	21	rs117735175
chrX	68010250	68010285	seq_a,AX-38369635,Affx-37250096,rs118075628,7:78090196,A,G,rs118075628:36-71	29	91.5	36	71	35	rs118075628
chrX	68010248	68010285	seq_b,AX-38369635,Affx-37250096,rs118075628,7:78090196,A,G,rs118075628:34-71	31	91.9	34	71	37	rs118075628
chrX	146852120	146852142	seq_b,AX-38369635,Affx-37250096,rs118075628,7:78090196,A,G,rs118075628:25-47	22	100.0	25	47	22	rs118075628
chrY	3173005	3173042	seq_a,AX-38369941,Affx-37250614,rs117284388,7:78673492,T,C,rs117284388:0-36	27	93.6	0	36	36	rs117284388
chrY	4844998	4845031	seq_a,AX-38369941,Affx-37250614,rs117284388,7:78673492,T,C,rs117284388:16-48	25	96.3	16	48	32	rs117284388
chrY	26208518	26208538	seq_a,AX-38369941,Affx-37250614,rs117284388,7:78673492,T,C,rs117284388:28-48	20	100.0	28	48	20	rs117284388
chrX	154810548	154810606	seq_a,AX-38369941,Affx-37250614,rs117284388,7:78673492,T,C,rs117284388:5-62	42	90.4	5	62	57	rs117284388
chrX	55446363	55446435	seq_a,AX-38369941,Affx-37250614,rs117284388,7:78673492,T,C,rs117284388:0-71	47	92.6	0	71	71	rs117284388
chrX	139718806	139718850	seq_a,AX-38369941,Affx-37250614,rs117284388,7:78673492,T,C,rs117284388:5-48	38	95.3	5	48	43	rs117284388
chrX	23115884	23115928	seq_a,AX-38369941,Affx-37250614,rs117284388,7:78673492,T,C,rs117284388:5-48	34	90.7	5	48	43	rs117284388
chrX	27321350	27321399	seq_a,AX-38369941,Affx-37250614,rs117284388,7:78673492,T,C,rs117284388:0-48	37	93.1	0	48	48	rs117284388
chrX	76091110	76091159	seq_a,AX-38369941,Affx-37250614,rs117284388,7:78673492,T,C,rs117284388:0-48	37	93.1	0	48	48	rs117284388
chrX	132758907	132758951	seq_a,AX-38369941,Affx-37250614,rs117284388,7:78673492,T,C,rs117284388:5-48	34	94.8	5	48	43	rs117284388
chrX	65373525	65373561	seq_a,AX-38369941,Affx-37250614,rs117284388,7:78673492,T,C,rs117284388:5-40	32	97.1	5	40	35	rs117284388
chrX	127533418	127533454	seq_a,AX-38369941,Affx-37250614,rs117284388,7:78673492,T,C,rs117284388:5-40	31	97.0	5	40	35	rs117284388
chrX	77974018	77974053	seq_a,AX-38369941,Affx-37250614,rs117284388,7:78673492,T,C,rs117284388:6-40	31	97.0	6	40	34	rs117284388
chrX	88577674	88577708	seq_a,AX-38369941,Affx-37250614,rs117284388,7:78673492,T,C,rs117284388:0-34	26	88.3	0	34	34	rs117284388
chrX	96458880	96458921	seq_a,AX-38369941,Affx-37250614,rs117284388,7:78673492,T,C,rs117284388:0-40	29	94.0	0	40	40	rs117284388
chrX	100587113	100587136	seq_a,AX-38369941,Affx-37250614,rs117284388,7:78673492,T,C,rs117284388:5-28	23	100.0	5	28	23	rs117284388
chrX	88898590	88898627	seq_a,AX-38369941,Affx-37250614,rs117284388,7:78673492,T,C,rs117284388:0-36	27	93.6	0	36	36	rs117284388
chrX	34116961	34116982	seq_a,AX-38369941,Affx-37250614,rs117284388,7:78673492,T,C,rs117284388:5-26	21	100.0	5	26	21	rs117284388
chrY	4295672	4295706	seq_a,AX-38369941,Affx-37250614,rs117284388,7:78673492,T,C,rs117284388:0-34	30	94.2	0	34	34	rs117284388
chrY	5476617	5476661	seq_a,AX-38369941,Affx-37250614,rs117284388,7:78673492,T,C,rs117284388:5-48	32	92.2	5	48	43	rs117284388
chrY	59265777	59265821	seq_a,AX-38369941,Affx-37250614,rs117284388,7:78673492,T,C,rs117284388:5-48	31	91.9	5	48	43	rs117284388
chrY	27753891	27753911	seq_a,AX-38369941,Affx-37250614,rs117284388,7:78673492,T,C,rs117284388:28-48	20	100.0	28	48	20	rs117284388
chrY	20124587	20124607	seq_a,AX-38369941,Affx-37250614,rs117284388,7:78673492,T,C,rs117284388:28-48	20	100.0	28	48	20	rs117284388
chrX	66011290	66011334	seq_a,AX-38369941,Affx-37250614,rs117284388,7:78673492,T,C,rs117284388:5-48	36	93.1	5	48	43	rs117284388
chrX	93162020	93162068	seq_a,AX-38369941,Affx-37250614,rs117284388,7:78673492,T,C,rs117284388:0-47	36	92.9	0	47	47	rs117284388
chrX	33770653	33770701	seq_a,AX-38369941,Affx-37250614,rs117284388,7:78673492,T,C,rs117284388:0-47	34	90.5	0	47	47	rs117284388
chrX	57186675	57186719	seq_a,AX-38369941,Affx-37250614,rs117284388,7:78673492,T,C,rs117284388:5-48	34	94.8	5	48	43	rs117284388
chrX	64283444	64283493	seq_a,AX-38369941,Affx-37250614,rs117284388,7:78673492,T,C,rs117284388:0-48	34	90.5	0	48	48	rs117284388
chrX	74818743	74818787	seq_a,AX-38369941,Affx-37250614,rs117284388,7:78673492,T,C,rs117284388:5-48	34	94.8	5	48	43	rs117284388
chrX	90100196	90100230	seq_a,AX-38369941,Affx-37250614,rs117284388,7:78673492,T,C,rs117284388:0-34	30	94.2	0	34	34	rs117284388
chrX	139319732	139319776	seq_a,AX-38369941,Affx-37250614,rs117284388,7:78673492,T,C,rs117284388:5-48	34	94.8	5	48	43	rs117284388
chrX	149236744	149236788	seq_a,AX-38369941,Affx-37250614,rs117284388,7:78673492,T,C,rs117284388:5-48	34	94.8	5	48	43	rs117284388
chrX	133193068	133193112	seq_a,AX-38369941,Affx-37250614,rs117284388,7:78673492,T,C,rs117284388:5-48	33	94.6	5	48	43	rs117284388
chrX	88883727	88883764	seq_a,AX-38369941,Affx-37250614,rs117284388,7:78673492,T,C,rs117284388:9-45	31	94.3	9	45	36	rs117284388
chrX	25604897	25604925	seq_a,AX-38369941,Affx-37250614,rs117284388,7:78673492,T,C,rs117284388:0-28	26	96.5	0	28	28	rs117284388
chrX	38885492	38885520	seq_a,AX-38369941,Affx-37250614,rs117284388,7:78673492,T,C,rs117284388:0-28	26	96.5	0	28	28	rs117284388
chrX	127805408	127805449	seq_a,AX-38369941,Affx-37250614,rs117284388,7:78673492,T,C,rs117284388:0-40	30	94.2	0	40	40	rs117284388
chrX	81634766	81634801	seq_a,AX-38369941,Affx-37250614,rs117284388,7:78673492,T,C,rs117284388:6-40	28	93.8	6	40	34	rs117284388
chrX	153375620	153375918	seq_a,AX-38369941,Affx-37250614,rs117284388,7:78673492,T,C,rs117284388:0-33	31	100.0	0	33	33	rs117284388
chrY	5899368	5899412	seq_b,AX-38369941,Affx-37250614,rs117284388,7:78673492,T,C,rs117284388:5-48	32	94.5	5	48	43	rs117284388
chrY	3173005	3173029	seq_b,AX-38369941,Affx-37250614,rs117284388,7:78673492,T,C,rs117284388:0-24	22	95.9	0	24	24	rs117284388
chrX	23115884	23115928	seq_b,AX-38369941,Affx-37250614,rs117284388,7:78673492,T,C,rs117284388:5-48	36	93.1	5	48	43	rs117284388
chrX	139718806	139718850	seq_b,AX-38369941,Affx-37250614,rs117284388,7:78673492,T,C,rs117284388:5-48	36	92.9	5	48	43	rs117284388
chrX	55271594	55271638	seq_b,AX-38369941,Affx-37250614,rs117284388,7:78673492,T,C,rs117284388:5-48	32	92.2	5	48	43	rs117284388
chrX	92170669	92170713	seq_b,AX-38369941,Affx-37250614,rs117284388,7:78673492,T,C,rs117284388:5-48	32	94.5	5	48	43	rs117284388
chrX	55446363	55446435	seq_b,AX-38369941,Affx-37250614,rs117284388,7:78673492,T,C,rs117284388:0-71	35	94.9	0	71	71	rs117284388
chrX	88577674	88577708	seq_b,AX-38369941,Affx-37250614,rs117284388,7:78673492,T,C,rs117284388:0-34	26	88.3	0	34	34	rs117284388
chrX	65373525	65373555	seq_b,AX-38369941,Affx-37250614,rs117284388,7:78673492,T,C,rs117284388:5-33	27	100.0	5	33	28	rs117284388
chrX	77974018	77974047	seq_b,AX-38369941,Affx-37250614,rs117284388,7:78673492,T,C,rs117284388:6-33	26	100.0	6	33	27	rs117284388
chrX	127533418	127533441	seq_b,AX-38369941,Affx-37250614,rs117284388,7:78673492,T,C,rs117284388:5-28	23	100.0	5	28	23	rs117284388
chrX	100587113	100587136	seq_b,AX-38369941,Affx-37250614,rs117284388,7:78673492,T,C,rs117284388:5-28	23	100.0	5	28	23	rs117284388
chrX	96458880	96458904	seq_b,AX-38369941,Affx-37250614,rs117284388,7:78673492,T,C,rs117284388:0-24	22	95.9	0	24	24	rs117284388
chrX	88898590	88898614	seq_b,AX-38369941,Affx-37250614,rs117284388,7:78673492,T,C,rs117284388:0-24	22	95.9	0	24	24	rs117284388
chrX	76091110	76091134	seq_b,AX-38369941,Affx-37250614,rs117284388,7:78673492,T,C,rs117284388:0-24	22	95.9	0	24	24	rs117284388
chrX	27321350	27321374	seq_b,AX-38369941,Affx-37250614,rs117284388,7:78673492,T,C,rs117284388:0-24	22	95.9	0	24	24	rs117284388
chrX	34116961	34116982	seq_b,AX-38369941,Affx-37250614,rs117284388,7:78673492,T,C,rs117284388:5-26	21	100.0	5	26	21	rs117284388
chrY	4295672	4295706	seq_b,AX-38369941,Affx-37250614,rs117284388,7:78673492,T,C,rs117284388:0-34	30	94.2	0	34	34	rs117284388
chrX	90100196	90100230	seq_b,AX-38369941,Affx-37250614,rs117284388,7:78673492,T,C,rs117284388:0-34	30	94.2	0	34	34	rs117284388
chrX	81634766	81634801	seq_b,AX-38369941,Affx-37250614,rs117284388,7:78673492,T,C,rs117284388:6-40	30	96.9	6	40	34	rs117284388
chrX	25604897	25604925	seq_b,AX-38369941,Affx-37250614,rs117284388,7:78673492,T,C,rs117284388:0-28	26	96.5	0	28	28	rs117284388
chrX	38885492	38885520	seq_b,AX-38369941,Affx-37250614,rs117284388,7:78673492,T,C,rs117284388:0-28	26	96.5	0	28	28	rs117284388
chrX	153375620	153375650	seq_b,AX-38369941,Affx-37250614,rs117284388,7:78673492,T,C,rs117284388:5-33	27	100.0	5	33	28	rs117284388
chrX	57186456	57186719	seq_b,AX-38369941,Affx-37250614,rs117284388,7:78673492,T,C,rs117284388:5-45	31	94.3	5	45	40	rs117284388
chrX	108302047	108302081	seq_b,AX-38369941,Affx-37250614,rs117284388,7:78673492,T,C,rs117284388:5-38	28	93.8	5	38	33	rs117284388
chrX	64388341	64388364	seq_b,AX-38369941,Affx-37250614,rs117284388,7:78673492,T,C,rs117284388:5-28	23	100.0	5	28	23	rs117284388
chrX	127805425	127805449	seq_b,AX-38369941,Affx-37250614,rs117284388,7:78673492,T,C,rs117284388:0-24	22	95.9	0	24	24	rs117284388
chrX	93162044	93162068	seq_b,AX-38369941,Affx-37250614,rs117284388,7:78673492,T,C,rs117284388:0-24	22	95.9	0	24	24	rs117284388
chrX	88883738	88883764	seq_b,AX-38369941,Affx-37250614,rs117284388,7:78673492,T,C,rs117284388:9-33	23	100.0	9	33	24	rs117284388
chrX	92991215	92991235	seq_b,AX-38369941,Affx-37250614,rs117284388,7:78673492,T,C,rs117284388:7-27	20	100.0	7	27	20	rs117284388
chrY	7669281	7669306	seq_b,AX-38369947,Affx-37250625,rs118039709,7:78687386,A,C,rs118039709:27-52	25	100.0	27	52	25	rs118039709
chrX	20059050	20059076	seq_a,AX-38369951,Affx-37250636,rs113511879,7:78702387,A,G,rs113511879:0-26	26	100.0	0	26	26	rs113511879
chrX	80675325	80675351	seq_a,AX-38369951,Affx-37250636,rs113511879,7:78702387,A,G,rs113511879:12-37	22	95.9	12	37	25	rs113511879
chrX	75061974	75062001	seq_a,AX-38369951,Affx-37250636,rs113511879,7:78702387,A,G,rs113511879:0-27	27	100.0	0	27	27	rs113511879
chrX	20059050	20059076	seq_b,AX-38369951,Affx-37250636,rs113511879,7:78702387,A,G,rs113511879:0-26	26	100.0	0	26	26	rs113511879
chrX	75061974	75062001	seq_b,AX-38369951,Affx-37250636,rs113511879,7:78702387,A,G,rs113511879:0-27	27	100.0	0	27	27	rs113511879
chrX	85796079	85796099	seq_a,AX-38369967,Affx-37250660,rs112673047,7:78749299,A,C,rs112673047:6-26	20	100.0	6	26	20	rs112673047
chrX	85796079	85796099	seq_b,AX-38369967,Affx-37250660,rs112673047,7:78749299,A,C,rs112673047:6-26	20	100.0	6	26	20	rs112673047
chrX	42602274	42602296	seq_a,AX-38370001,Affx-37250710,rs117999714,7:78808131,T,C,rs117999714:49-71	22	100.0	49	71	22	rs117999714
chrX	42602274	42602296	seq_b,AX-38370001,Affx-37250710,rs117999714,7:78808131,T,C,rs117999714:49-71	22	100.0	49	71	22	rs117999714
chrX	37079447	37079470	seq_b,AX-38370001,Affx-37250710,rs117999714,7:78808131,T,C,rs117999714:18-41	23	100.0	18	41	23	rs117999714
chrY	13234404	13234447	seq_a,AX-38370015,Affx-37250739,rs113927557,7:78844411,A,G,rs113927557:0-43	37	93.1	0	43	43	rs113927557
chrY	18809468	18809514	seq_a,AX-38370015,Affx-37250739,rs113927557,7:78844411,A,G,rs113927557:0-46	34	87.0	0	46	46	rs113927557
chrX	44052182	44052228	seq_a,AX-38370015,Affx-37250739,rs113927557,7:78844411,A,G,rs113927557:0-46	38	91.4	0	46	46	rs113927557
chrX	80804441	80804490	seq_a,AX-38370015,Affx-37250739,rs113927557,7:78844411,A,G,rs113927557:0-48	37	89.6	0	48	48	rs113927557
chrX	13216713	13216759	seq_a,AX-38370015,Affx-37250739,rs113927557,7:78844411,A,G,rs113927557:0-46	36	89.2	0	46	46	rs113927557
chrX	132754596	132754659	seq_a,AX-38370015,Affx-37250739,rs113927557,7:78844411,A,G,rs113927557:8-71	41	92.0	8	71	63	rs113927557
chrX	97796009	97796059	seq_a,AX-38370015,Affx-37250739,rs113927557,7:78844411,A,G,rs113927557:0-50	42	92.0	0	50	50	rs113927557
chrX	149120023	149120068	seq_a,AX-38370015,Affx-37250739,rs113927557,7:78844411,A,G,rs113927557:0-45	35	88.9	0	45	45	rs113927557
chrX	35772170	35772243	seq_a,AX-38370015,Affx-37250739,rs113927557,7:78844411,A,G,rs113927557:0-71	45	91.1	0	71	71	rs113927557
chrX	36216914	36216957	seq_a,AX-38370015,Affx-37250739,rs113927557,7:78844411,A,G,rs113927557:0-43	33	88.4	0	43	43	rs113927557
chrX	38819204	38819247	seq_a,AX-38370015,Affx-37250739,rs113927557,7:78844411,A,G,rs113927557:3-46	31	86.1	3	46	43	rs113927557
chrX	31061396	31061431	seq_a,AX-38370015,Affx-37250739,rs113927557,7:78844411,A,G,rs113927557:0-35	29	91.5	0	35	35	rs113927557
chrY	18809468	18809514	seq_b,AX-38370015,Affx-37250739,rs113927557,7:78844411,A,G,rs113927557:0-46	36	89.2	0	46	46	rs113927557
chrY	13234404	13234439	seq_b,AX-38370015,Affx-37250739,rs113927557,7:78844411,A,G,rs113927557:0-35	31	94.3	0	35	35	rs113927557
chrX	13216713	13216759	seq_b,AX-38370015,Affx-37250739,rs113927557,7:78844411,A,G,rs113927557:0-46	38	91.4	0	46	46	rs113927557
chrX	80804441	80804490	seq_b,AX-38370015,Affx-37250739,rs113927557,7:78844411,A,G,rs113927557:0-48	39	91.7	0	48	48	rs113927557
chrX	44052182	44052228	seq_b,AX-38370015,Affx-37250739,rs113927557,7:78844411,A,G,rs113927557:0-46	36	89.2	0	46	46	rs113927557
chrX	132754596	132754659	seq_b,AX-38370015,Affx-37250739,rs113927557,7:78844411,A,G,rs113927557:8-71	43	94.0	8	71	63	rs113927557
chrX	16464291	16464335	seq_b,AX-38370015,Affx-37250739,rs113927557,7:78844411,A,G,rs113927557:0-46	31	82.1	0	46	46	rs113927557
chrX	51871804	51871824	seq_b,AX-38370015,Affx-37250739,rs113927557,7:78844411,A,G,rs113927557:30-50	20	100.0	30	50	20	rs113927557
chrX	97796009	97796059	seq_b,AX-38370015,Affx-37250739,rs113927557,7:78844411,A,G,rs113927557:0-50	44	94.0	0	50	50	rs113927557
chrX	149120023	149120068	seq_b,AX-38370015,Affx-37250739,rs113927557,7:78844411,A,G,rs113927557:0-45	37	91.2	0	45	45	rs113927557
chrX	35772170	35772243	seq_b,AX-38370015,Affx-37250739,rs113927557,7:78844411,A,G,rs113927557:0-71	47	92.9	0	71	71	rs113927557
chrX	4815697	4815743	seq_b,AX-38370015,Affx-37250739,rs113927557,7:78844411,A,G,rs113927557:0-46	34	87.0	0	46	46	rs113927557
chrX	38819204	38819247	seq_b,AX-38370015,Affx-37250739,rs113927557,7:78844411,A,G,rs113927557:3-46	33	88.4	3	46	43	rs113927557
chrX	31061394	31061431	seq_b,AX-38370015,Affx-37250739,rs113927557,7:78844411,A,G,rs113927557:0-37	31	91.9	0	37	37	rs113927557
chrX	93371556	93371598	seq_b,AX-38370015,Affx-37250739,rs113927557,7:78844411,A,G,rs113927557:29-71	33	97.3	29	71	42	rs113927557
chrX	152109518	152109548	seq_b,AX-38370015,Affx-37250739,rs113927557,7:78844411,A,G,rs113927557:21-50	28	100.0	21	50	29	rs113927557
chrX	127127602	127127652	seq_a,AX-38370025,Affx-37250754,rs117222172,7:78875660,A,G,rs117222172:7-70	32	73.6	7	70	63	rs117222172
chrX	45392936	45392962	seq_a,AX-38370025,Affx-37250754,rs117222172,7:78875660,A,G,rs117222172:45-71	24	96.2	45	71	26	rs117222172
chrX	88894247	88894308	seq_a,AX-38370025,Affx-37250754,rs117222172,7:78875660,A,G,rs117222172:10-71	33	94.6	10	71	61	rs117222172
chrX	97466765	97466793	seq_a,AX-38370025,Affx-37250754,rs117222172,7:78875660,A,G,rs117222172:45-71	25	100.0	45	71	26	rs117222172
chrX	114187700	114187746	seq_a,AX-38370025,Affx-37250754,rs117222172,7:78875660,A,G,rs117222172:27-71	25	79.1	27	71	44	rs117222172
chrX	51043060	51043103	seq_a,AX-38370025,Affx-37250754,rs117222172,7:78875660,A,G,rs117222172:26-71	30	85.3	26	71	45	rs117222172
chrX	62709480	62709502	seq_a,AX-38370025,Affx-37250754,rs117222172,7:78875660,A,G,rs117222172:49-71	22	100.0	49	71	22	rs117222172
chrX	100952543	100952571	seq_a,AX-38370025,Affx-37250754,rs117222172,7:78875660,A,G,rs117222172:45-71	23	96.0	45	71	26	rs117222172
chrX	90636778	90636806	seq_a,AX-38370025,Affx-37250754,rs117222172,7:78875660,A,G,rs117222172:45-71	23	96.2	45	71	26	rs117222172
chrX	74078559	74078587	seq_a,AX-38370025,Affx-37250754,rs117222172,7:78875660,A,G,rs117222172:45-71	23	96.0	45	71	26	rs117222172
chrX	21257740	21257768	seq_a,AX-38370025,Affx-37250754,rs117222172,7:78875660,A,G,rs117222172:45-71	23	96.0	45	71	26	rs117222172
chrX	127423335	127423357	seq_a,AX-38370025,Affx-37250754,rs117222172,7:78875660,A,G,rs117222172:49-71	20	95.5	49	71	22	rs117222172
chrY	5666035	5666063	seq_a,AX-38370025,Affx-37250754,rs117222172,7:78875660,A,G,rs117222172:45-71	23	96.0	45	71	26	rs117222172
chrY	4758660	4758686	seq_a,AX-38370025,Affx-37250754,rs117222172,7:78875660,A,G,rs117222172:47-71	23	100.0	47	71	24	rs117222172
chrX	77630343	77630376	seq_a,AX-38370025,Affx-37250754,rs117222172,7:78875660,A,G,rs117222172:38-71	29	94.0	38	71	33	rs117222172
chrX	30008893	30008921	seq_a,AX-38370025,Affx-37250754,rs117222172,7:78875660,A,G,rs117222172:45-71	23	96.0	45	71	26	rs117222172
chrX	90906665	90906691	seq_a,AX-38370025,Affx-37250754,rs117222172,7:78875660,A,G,rs117222172:47-71	23	100.0	47	71	24	rs117222172
chrX	121511188	121511216	seq_a,AX-38370025,Affx-37250754,rs117222172,7:78875660,A,G,rs117222172:45-71	23	96.0	45	71	26	rs117222172
chrX	111050729	111050757	seq_a,AX-38370025,Affx-37250754,rs117222172,7:78875660,A,G,rs117222172:45-71	23	96.0	45	71	26	rs117222172
chrX	104308023	104308051	seq_a,AX-38370025,Affx-37250754,rs117222172,7:78875660,A,G,rs117222172:45-71	23	96.0	45	71	26	rs117222172
chrX	91936210	91936238	seq_a,AX-38370025,Affx-37250754,rs117222172,7:78875660,A,G,rs117222172:45-71	23	96.0	45	71	26	rs117222172
chrX	51043060	51043103	seq_b,AX-38370025,Affx-37250754,rs117222172,7:78875660,A,G,rs117222172:26-71	32	86.2	26	71	45	rs117222172
chrX	114187700	114187746	seq_b,AX-38370025,Affx-37250754,rs117222172,7:78875660,A,G,rs117222172:27-71	27	81.4	27	71	44	rs117222172
chrX	127127602	127127652	seq_b,AX-38370025,Affx-37250754,rs117222172,7:78875660,A,G,rs117222172:7-70	32	73.6	7	70	63	rs117222172
chrX	45392936	45392962	seq_b,AX-38370025,Affx-37250754,rs117222172,7:78875660,A,G,rs117222172:45-71	24	96.2	45	71	26	rs117222172
chrX	88894247	88894308	seq_b,AX-38370025,Affx-37250754,rs117222172,7:78875660,A,G,rs117222172:10-71	33	94.6	10	71	61	rs117222172
chrX	97466765	97466793	seq_b,AX-38370025,Affx-37250754,rs117222172,7:78875660,A,G,rs117222172:45-71	25	100.0	45	71	26	rs117222172
chrX	62709480	62709502	seq_b,AX-38370025,Affx-37250754,rs117222172,7:78875660,A,G,rs117222172:49-71	22	100.0	49	71	22	rs117222172
chrX	100952543	100952571	seq_b,AX-38370025,Affx-37250754,rs117222172,7:78875660,A,G,rs117222172:45-71	23	96.0	45	71	26	rs117222172
chrX	90636778	90636806	seq_b,AX-38370025,Affx-37250754,rs117222172,7:78875660,A,G,rs117222172:45-71	23	96.2	45	71	26	rs117222172
chrX	74078559	74078587	seq_b,AX-38370025,Affx-37250754,rs117222172,7:78875660,A,G,rs117222172:45-71	23	96.0	45	71	26	rs117222172
chrX	21257740	21257768	seq_b,AX-38370025,Affx-37250754,rs117222172,7:78875660,A,G,rs117222172:45-71	23	96.0	45	71	26	rs117222172
chrX	127423335	127423357	seq_b,AX-38370025,Affx-37250754,rs117222172,7:78875660,A,G,rs117222172:49-71	20	95.5	49	71	22	rs117222172
chrY	5666035	5666063	seq_b,AX-38370025,Affx-37250754,rs117222172,7:78875660,A,G,rs117222172:45-71	23	96.0	45	71	26	rs117222172
chrY	4758660	4758686	seq_b,AX-38370025,Affx-37250754,rs117222172,7:78875660,A,G,rs117222172:47-71	23	100.0	47	71	24	rs117222172
chrX	77630343	77630376	seq_b,AX-38370025,Affx-37250754,rs117222172,7:78875660,A,G,rs117222172:38-71	29	94.0	38	71	33	rs117222172
chrX	30008893	30008921	seq_b,AX-38370025,Affx-37250754,rs117222172,7:78875660,A,G,rs117222172:45-71	23	96.0	45	71	26	rs117222172
chrX	90906665	90906691	seq_b,AX-38370025,Affx-37250754,rs117222172,7:78875660,A,G,rs117222172:47-71	23	100.0	47	71	24	rs117222172
chrX	121511188	121511216	seq_b,AX-38370025,Affx-37250754,rs117222172,7:78875660,A,G,rs117222172:45-71	23	96.0	45	71	26	rs117222172
chrX	111050729	111050757	seq_b,AX-38370025,Affx-37250754,rs117222172,7:78875660,A,G,rs117222172:45-71	23	96.0	45	71	26	rs117222172
chrX	104308023	104308051	seq_b,AX-38370025,Affx-37250754,rs117222172,7:78875660,A,G,rs117222172:45-71	23	96.0	45	71	26	rs117222172
chrX	91936210	91936238	seq_b,AX-38370025,Affx-37250754,rs117222172,7:78875660,A,G,rs117222172:45-71	23	96.0	45	71	26	rs117222172
chrY	26475544	26475566	seq_a,AX-38370033,Affx-37250784,rs111260084,7:78903698,A,G,rs111260084:48-70	20	95.5	48	70	22	rs111260084
chrY	26475544	26475566	seq_b,AX-38370033,Affx-37250784,rs111260084,7:78903698,A,G,rs111260084:48-70	20	95.5	48	70	22	rs111260084
chrX	18536470	18536514	seq_a,AX-38370061,Affx-37250829,rs117160499,7:78952139,T,G,rs117160499:0-62	35	70.8	0	62	62	rs117160499
chrX	18536470	18536514	seq_b,AX-38370061,Affx-37250829,rs117160499,7:78952139,T,G,rs117160499:0-62	35	70.8	0	62	62	rs117160499
chrX	24862059	24862079	seq_a,AX-38370157,Affx-37250970,rs117535701,7:79135320,A,G,rs117535701:42-62	20	100.0	42	62	20	rs117535701
chrX	24862059	24862091	seq_b,AX-38370157,Affx-37250970,rs117535701,7:79135320,A,G,rs117535701:35-62	24	96.2	35	62	27	rs117535701
chrX	143707045	143707065	seq_a,AX-38370229,Affx-37251070,rs75455534,7:79252800,T,G,rs75455534:6-26	20	100.0	6	26	20	rs75455534
chrX	143707045	143707065	seq_b,AX-38370229,Affx-37251070,rs75455534,7:79252800,T,G,rs75455534:6-26	20	100.0	6	26	20	rs75455534
chrX	22007845	22007866	seq_a,AX-38370297,Affx-37251201,rs117247726,7:79439672,A,G,rs117247726:23-44	21	100.0	23	44	21	rs117247726
chrX	8214395	8214415	seq_b,AX-38370297,Affx-37251201,rs117247726,7:79439672,A,G,rs117247726:16-36	20	100.0	16	36	20	rs117247726
chrY	13519205	13519240	seq_a,AX-38370339,Affx-37251287,rs117334659,7:79584385,T,C,rs117334659:36-71	31	94.3	36	71	35	rs117334659
chrY	27407806	27407841	seq_a,AX-38370339,Affx-37251287,rs117334659,7:79584385,T,C,rs117334659:36-71	31	94.3	36	71	35	rs117334659
chrY	21680500	21680535	seq_a,AX-38370339,Affx-37251287,rs117334659,7:79584385,T,C,rs117334659:36-71	31	94.3	36	71	35	rs117334659
chrY	19608074	19608109	seq_a,AX-38370339,Affx-37251287,rs117334659,7:79584385,T,C,rs117334659:36-71	31	94.3	36	71	35	rs117334659
chrY	18543546	18543581	seq_a,AX-38370339,Affx-37251287,rs117334659,7:79584385,T,C,rs117334659:36-71	31	94.3	36	71	35	rs117334659
chrY	21525924	21525967	seq_a,AX-38370339,Affx-37251287,rs117334659,7:79584385,T,C,rs117334659:27-65	32	94.5	27	65	38	rs117334659
chrY	28041804	28041834	seq_a,AX-38370339,Affx-37251287,rs117334659,7:79584385,T,C,rs117334659:36-66	28	96.7	36	66	30	rs117334659
chrY	22883534	22883640	seq_a,AX-38370339,Affx-37251287,rs117334659,7:79584385,T,C,rs117334659:38-71	30	97.0	38	71	33	rs117334659
chrX	62112286	62112333	seq_a,AX-38370339,Affx-37251287,rs117334659,7:79584385,T,C,rs117334659:27-69	37	95.3	27	69	42	rs117334659
chrX	126043323	126043373	seq_a,AX-38370339,Affx-37251287,rs117334659,7:79584385,T,C,rs117334659:26-71	36	92.9	26	71	45	rs117334659
chrX	35157682	35157717	seq_a,AX-38370339,Affx-37251287,rs117334659,7:79584385,T,C,rs117334659:36-71	31	94.3	36	71	35	rs117334659
chrX	52312477	52312512	seq_a,AX-38370339,Affx-37251287,rs117334659,7:79584385,T,C,rs117334659:36-71	31	94.3	36	71	35	rs117334659
chrX	52888209	52888244	seq_a,AX-38370339,Affx-37251287,rs117334659,7:79584385,T,C,rs117334659:36-71	31	94.3	36	71	35	rs117334659
chrX	57981783	57981818	seq_a,AX-38370339,Affx-37251287,rs117334659,7:79584385,T,C,rs117334659:36-71	31	94.3	36	71	35	rs117334659
chrX	58139262	58139297	seq_a,AX-38370339,Affx-37251287,rs117334659,7:79584385,T,C,rs117334659:36-71	31	94.3	36	71	35	rs117334659
chrX	62169771	62169806	seq_a,AX-38370339,Affx-37251287,rs117334659,7:79584385,T,C,rs117334659:36-71	31	94.3	36	71	35	rs117334659
chrX	78255919	78255954	seq_a,AX-38370339,Affx-37251287,rs117334659,7:79584385,T,C,rs117334659:36-71	31	94.3	36	71	35	rs117334659
chrX	83851254	83851289	seq_a,AX-38370339,Affx-37251287,rs117334659,7:79584385,T,C,rs117334659:36-71	31	94.3	36	71	35	rs117334659
chrX	92731205	92731240	seq_a,AX-38370339,Affx-37251287,rs117334659,7:79584385,T,C,rs117334659:36-71	31	94.3	36	71	35	rs117334659
chrX	107751870	107751918	seq_a,AX-38370339,Affx-37251287,rs117334659,7:79584385,T,C,rs117334659:15-71	36	75.0	15	71	56	rs117334659
chrX	116290385	116290420	seq_a,AX-38370339,Affx-37251287,rs117334659,7:79584385,T,C,rs117334659:36-71	31	94.3	36	71	35	rs117334659
chrX	116728049	116728084	seq_a,AX-38370339,Affx-37251287,rs117334659,7:79584385,T,C,rs117334659:36-71	31	94.3	36	71	35	rs117334659
chrX	86513341	86513391	seq_a,AX-38370339,Affx-37251287,rs117334659,7:79584385,T,C,rs117334659:26-71	34	90.5	26	71	45	rs117334659
chrX	93720809	93720858	seq_a,AX-38370339,Affx-37251287,rs117334659,7:79584385,T,C,rs117334659:14-71	35	74.5	14	71	57	rs117334659
chrY	3547441	3547476	seq_a,AX-38370339,Affx-37251287,rs117334659,7:79584385,T,C,rs117334659:36-71	31	94.3	36	71	35	rs117334659
chrY	5492821	5492845	seq_a,AX-38370339,Affx-37251287,rs117334659,7:79584385,T,C,rs117334659:36-60	24	100.0	36	60	24	rs117334659
chrX	56710836	56710872	seq_a,AX-38370339,Affx-37251287,rs117334659,7:79584385,T,C,rs117334659:35-71	32	94.5	35	71	36	rs117334659
chrX	107714263	107714298	seq_a,AX-38370339,Affx-37251287,rs117334659,7:79584385,T,C,rs117334659:36-71	31	94.3	36	71	35	rs117334659
chrX	86787325	86787360	seq_a,AX-38370339,Affx-37251287,rs117334659,7:79584385,T,C,rs117334659:36-71	31	94.3	36	71	35	rs117334659
chrX	91760597	91760621	seq_a,AX-38370339,Affx-37251287,rs117334659,7:79584385,T,C,rs117334659:36-60	24	100.0	36	60	24	rs117334659
chrX	72238563	72238583	seq_a,AX-38370339,Affx-37251287,rs117334659,7:79584385,T,C,rs117334659:35-55	20	100.0	35	55	20	rs117334659
chrY	13519205	13519240	seq_b,AX-38370339,Affx-37251287,rs117334659,7:79584385,T,C,rs117334659:36-71	31	94.3	36	71	35	rs117334659
chrY	27407806	27407841	seq_b,AX-38370339,Affx-37251287,rs117334659,7:79584385,T,C,rs117334659:36-71	31	94.3	36	71	35	rs117334659
chrY	21680500	21680535	seq_b,AX-38370339,Affx-37251287,rs117334659,7:79584385,T,C,rs117334659:36-71	31	94.3	36	71	35	rs117334659
chrY	21525924	21525967	seq_b,AX-38370339,Affx-37251287,rs117334659,7:79584385,T,C,rs117334659:27-65	33	94.8	27	65	38	rs117334659
chrY	19608074	19608109	seq_b,AX-38370339,Affx-37251287,rs117334659,7:79584385,T,C,rs117334659:36-71	31	94.3	36	71	35	rs117334659
chrY	18543546	18543581	seq_b,AX-38370339,Affx-37251287,rs117334659,7:79584385,T,C,rs117334659:36-71	31	94.3	36	71	35	rs117334659
chrY	28041804	28041834	seq_b,AX-38370339,Affx-37251287,rs117334659,7:79584385,T,C,rs117334659:36-66	28	96.7	36	66	30	rs117334659
chrY	22883534	22883640	seq_b,AX-38370339,Affx-37251287,rs117334659,7:79584385,T,C,rs117334659:38-71	30	97.0	38	71	33	rs117334659
chrX	62112286	62112333	seq_b,AX-38370339,Affx-37251287,rs117334659,7:79584385,T,C,rs117334659:27-69	37	95.3	27	69	42	rs117334659
chrX	97404148	97404184	seq_b,AX-38370339,Affx-37251287,rs117334659,7:79584385,T,C,rs117334659:35-71	32	94.5	35	71	36	rs117334659
chrX	126043323	126043373	seq_b,AX-38370339,Affx-37251287,rs117334659,7:79584385,T,C,rs117334659:26-71	36	92.9	26	71	45	rs117334659
chrX	35157682	35157717	seq_b,AX-38370339,Affx-37251287,rs117334659,7:79584385,T,C,rs117334659:36-71	31	94.3	36	71	35	rs117334659
chrX	52312477	52312512	seq_b,AX-38370339,Affx-37251287,rs117334659,7:79584385,T,C,rs117334659:36-71	31	94.3	36	71	35	rs117334659
chrX	52888209	52888244	seq_b,AX-38370339,Affx-37251287,rs117334659,7:79584385,T,C,rs117334659:36-71	31	94.3	36	71	35	rs117334659
chrX	57981783	57981818	seq_b,AX-38370339,Affx-37251287,rs117334659,7:79584385,T,C,rs117334659:36-71	31	94.3	36	71	35	rs117334659
chrX	58139262	58139297	seq_b,AX-38370339,Affx-37251287,rs117334659,7:79584385,T,C,rs117334659:36-71	31	94.3	36	71	35	rs117334659
chrX	62169771	62169806	seq_b,AX-38370339,Affx-37251287,rs117334659,7:79584385,T,C,rs117334659:36-71	31	94.3	36	71	35	rs117334659
chrX	78255919	78255954	seq_b,AX-38370339,Affx-37251287,rs117334659,7:79584385,T,C,rs117334659:36-71	31	94.3	36	71	35	rs117334659
chrX	83851254	83851289	seq_b,AX-38370339,Affx-37251287,rs117334659,7:79584385,T,C,rs117334659:36-71	31	94.3	36	71	35	rs117334659
chrX	92731205	92731240	seq_b,AX-38370339,Affx-37251287,rs117334659,7:79584385,T,C,rs117334659:36-71	31	94.3	36	71	35	rs117334659
chrX	107751870	107751918	seq_b,AX-38370339,Affx-37251287,rs117334659,7:79584385,T,C,rs117334659:15-71	36	75.0	15	71	56	rs117334659
chrX	116290385	116290420	seq_b,AX-38370339,Affx-37251287,rs117334659,7:79584385,T,C,rs117334659:36-71	31	94.3	36	71	35	rs117334659
chrX	116728049	116728084	seq_b,AX-38370339,Affx-37251287,rs117334659,7:79584385,T,C,rs117334659:36-71	31	94.3	36	71	35	rs117334659
chrX	86513341	86513391	seq_b,AX-38370339,Affx-37251287,rs117334659,7:79584385,T,C,rs117334659:26-71	34	90.5	26	71	45	rs117334659
chrY	3547441	3547476	seq_b,AX-38370339,Affx-37251287,rs117334659,7:79584385,T,C,rs117334659:36-71	31	94.3	36	71	35	rs117334659
chrY	5492821	5492845	seq_b,AX-38370339,Affx-37251287,rs117334659,7:79584385,T,C,rs117334659:36-60	24	100.0	36	60	24	rs117334659
chrX	107714263	107714298	seq_b,AX-38370339,Affx-37251287,rs117334659,7:79584385,T,C,rs117334659:36-71	31	94.3	36	71	35	rs117334659
chrX	86787325	86787360	seq_b,AX-38370339,Affx-37251287,rs117334659,7:79584385,T,C,rs117334659:36-71	31	94.3	36	71	35	rs117334659
chrX	91760597	91760621	seq_b,AX-38370339,Affx-37251287,rs117334659,7:79584385,T,C,rs117334659:36-60	24	100.0	36	60	24	rs117334659
chrX	132288330	132288383	seq_a,AX-38370353,Affx-37251318,rs79499545,7:79639667,C,G,rs79499545:1-54	41	88.7	1	54	53	rs79499545
chrX	73556269	73556318	seq_a,AX-38370353,Affx-37251318,rs79499545,7:79639667,C,G,rs79499545:0-49	31	81.7	0	49	49	rs79499545
chrX	104608952	104608993	seq_a,AX-38370353,Affx-37251318,rs79499545,7:79639667,C,G,rs79499545:13-54	27	83.0	13	54	41	rs79499545
chrX	154567480	154567504	seq_a,AX-38370353,Affx-37251318,rs79499545,7:79639667,C,G,rs79499545:0-24	22	95.9	0	24	24	rs79499545
chrX	115355768	115355788	seq_a,AX-38370353,Affx-37251318,rs79499545,7:79639667,C,G,rs79499545:2-22	20	100.0	2	22	20	rs79499545
chrX	77716585	77716607	seq_a,AX-38370353,Affx-37251318,rs79499545,7:79639667,C,G,rs79499545:0-22	20	95.5	0	22	22	rs79499545
chrX	144844404	144844454	seq_a,AX-38370353,Affx-37251318,rs79499545,7:79639667,C,G,rs79499545:4-54	32	82.0	4	54	50	rs79499545
chrX	57326654	57326702	seq_a,AX-38370353,Affx-37251318,rs79499545,7:79639667,C,G,rs79499545:1-49	30	81.3	1	49	48	rs79499545
chrX	89280553	89280574	seq_a,AX-38370353,Affx-37251318,rs79499545,7:79639667,C,G,rs79499545:1-22	21	100.0	1	22	21	rs79499545
chrX	75301469	75301490	seq_a,AX-38370353,Affx-37251318,rs79499545,7:79639667,C,G,rs79499545:1-22	21	100.0	1	22	21	rs79499545
chrX	132288330	132288383	seq_b,AX-38370353,Affx-37251318,rs79499545,7:79639667,C,G,rs79499545:1-54	41	88.7	1	54	53	rs79499545
chrX	154567480	154567534	seq_b,AX-38370353,Affx-37251318,rs79499545,7:79639667,C,G,rs79499545:0-54	34	81.5	0	54	54	rs79499545
chrX	73556269	73556318	seq_b,AX-38370353,Affx-37251318,rs79499545,7:79639667,C,G,rs79499545:0-49	31	81.7	0	49	49	rs79499545
chrX	104608952	104608993	seq_b,AX-38370353,Affx-37251318,rs79499545,7:79639667,C,G,rs79499545:13-54	29	85.4	13	54	41	rs79499545
chrX	77716585	77716625	seq_b,AX-38370353,Affx-37251318,rs79499545,7:79639667,C,G,rs79499545:0-40	26	82.5	0	40	40	rs79499545
chrX	56066038	56066060	seq_b,AX-38370353,Affx-37251318,rs79499545,7:79639667,C,G,rs79499545:28-50	22	100.0	28	50	22	rs79499545
chrX	142858767	142858787	seq_b,AX-38370353,Affx-37251318,rs79499545,7:79639667,C,G,rs79499545:33-53	20	100.0	33	53	20	rs79499545
chrX	115355768	115355788	seq_b,AX-38370353,Affx-37251318,rs79499545,7:79639667,C,G,rs79499545:2-22	20	100.0	2	22	20	rs79499545
chrY	21601663	21601711	seq_b,AX-38370353,Affx-37251318,rs79499545,7:79639667,C,G,rs79499545:1-49	32	94.5	1	49	48	rs79499545
chrX	78749072	78749124	seq_b,AX-38370353,Affx-37251318,rs79499545,7:79639667,C,G,rs79499545:2-54	40	88.5	2	54	52	rs79499545
chrX	109597837	109597890	seq_b,AX-38370353,Affx-37251318,rs79499545,7:79639667,C,G,rs79499545:1-54	37	85.0	1	54	53	rs79499545
chrX	112677751	112677794	seq_b,AX-38370353,Affx-37251318,rs79499545,7:79639667,C,G,rs79499545:11-54	33	88.4	11	54	43	rs79499545
chrX	144844404	144844454	seq_b,AX-38370353,Affx-37251318,rs79499545,7:79639667,C,G,rs79499545:4-54	32	82.0	4	54	50	rs79499545
chrX	57326654	57326702	seq_b,AX-38370353,Affx-37251318,rs79499545,7:79639667,C,G,rs79499545:1-49	30	81.3	1	49	48	rs79499545
chrX	80166975	80167016	seq_b,AX-38370353,Affx-37251318,rs79499545,7:79639667,C,G,rs79499545:1-42	27	83.0	1	42	41	rs79499545
chrX	75301451	75301490	seq_b,AX-38370353,Affx-37251318,rs79499545,7:79639667,C,G,rs79499545:1-40	27	84.7	1	40	39	rs79499545
chrX	141334548	141334586	seq_b,AX-38370353,Affx-37251318,rs79499545,7:79639667,C,G,rs79499545:11-49	26	84.3	11	49	38	rs79499545
chrX	150002038	150002060	seq_b,AX-38370353,Affx-37251318,rs79499545,7:79639667,C,G,rs79499545:32-54	22	100.0	32	54	22	rs79499545
chrX	89280553	89280574	seq_b,AX-38370353,Affx-37251318,rs79499545,7:79639667,C,G,rs79499545:1-22	21	100.0	1	22	21	rs79499545
chrY	27426424	27426452	seq_a,AX-38370371,Affx-37251373,rs117479559,7:79726693,A,G,rs117479559:3-26	22	100.0	3	26	23	rs117479559
chrY	26535980	26536008	seq_a,AX-38370371,Affx-37251373,rs117479559,7:79726693,A,G,rs117479559:3-26	22	100.0	3	26	23	rs117479559
chrY	27426424	27426452	seq_b,AX-38370371,Affx-37251373,rs117479559,7:79726693,A,G,rs117479559:3-26	22	100.0	3	26	23	rs117479559
chrY	460835	460858	seq_a,AX-38370387,Affx-37251419,rs76050445,7:79803412,A,G,rs76050445:37-61	22	87.0	37	61	24	rs76050445
chrX	510835	510858	seq_a,AX-38370387,Affx-37251419,rs76050445,7:79803412,A,G,rs76050445:37-61	22	87.0	37	61	24	rs76050445
chrY	460835	460858	seq_b,AX-38370387,Affx-37251419,rs76050445,7:79803412,A,G,rs76050445:37-61	22	87.0	37	61	24	rs76050445
chrX	510835	510858	seq_b,AX-38370387,Affx-37251419,rs76050445,7:79803412,A,G,rs76050445:37-61	22	87.0	37	61	24	rs76050445
chrX	18204608	18204641	seq_a,AX-38370477,Affx-37251531,rs117924001,7:79919532,A,G,rs117924001:0-44	28	69.7	0	44	44	rs117924001
chrX	86357540	86357565	seq_a,AX-38370477,Affx-37251531,rs117924001,7:79919532,A,G,rs117924001:0-27	22	83.4	0	27	27	rs117924001
chrX	127206717	127206747	seq_a,AX-38370477,Affx-37251531,rs117924001,7:79919532,A,G,rs117924001:16-43	24	96.2	16	43	27	rs117924001
chrX	128413695	128413715	seq_a,AX-38370477,Affx-37251531,rs117924001,7:79919532,A,G,rs117924001:23-43	20	100.0	23	43	20	rs117924001
chrX	72547401	72547421	seq_a,AX-38370477,Affx-37251531,rs117924001,7:79919532,A,G,rs117924001:23-43	20	100.0	23	43	20	rs117924001
chrX	18204608	18204641	seq_b,AX-38370477,Affx-37251531,rs117924001,7:79919532,A,G,rs117924001:0-44	30	72.8	0	44	44	rs117924001
chrX	45393943	45393982	seq_b,AX-38370477,Affx-37251531,rs117924001,7:79919532,A,G,rs117924001:0-47	29	74.2	0	47	47	rs117924001
chrX	101790098	101790134	seq_b,AX-38370477,Affx-37251531,rs117924001,7:79919532,A,G,rs117924001:0-45	27	72.5	0	45	45	rs117924001
chrX	86357540	86357565	seq_b,AX-38370477,Affx-37251531,rs117924001,7:79919532,A,G,rs117924001:0-27	22	83.4	0	27	27	rs117924001
chrX	51708833	51708896	seq_b,AX-38370477,Affx-37251531,rs117924001,7:79919532,A,G,rs117924001:0-71	37	71.0	0	71	71	rs117924001
chrX	132335765	132335785	seq_a,AX-38370531,Affx-37251639,rs79329673,7:80057390,T,C,rs79329673:4-24	20	100.0	4	24	20	rs79329673
chrX	132335765	132335785	seq_b,AX-38370531,Affx-37251639,rs79329673,7:80057390,T,C,rs79329673:4-24	20	100.0	4	24	20	rs79329673
chrX	79515602	79515622	seq_a,AX-38370537,Affx-37251643,rs77706372,7:80067650,T,C,rs77706372:20-40	20	100.0	20	40	20	rs77706372
chrX	132368100	132368120	seq_a,AX-38370537,Affx-37251643,rs77706372,7:80067650,T,C,rs77706372:19-39	20	100.0	19	39	20	rs77706372
chrX	151466132	151466152	seq_a,AX-38370537,Affx-37251643,rs77706372,7:80067650,T,C,rs77706372:20-40	20	100.0	20	40	20	rs77706372
chrX	74146872	74146893	seq_a,AX-38370603,Affx-37251779,rs113212954,7:80237950,A,G,rs113212954:0-21	21	100.0	0	21	21	rs113212954
chrX	20486836	20486857	seq_a,AX-38370603,Affx-37251779,rs113212954,7:80237950,A,G,rs113212954:0-21	21	100.0	0	21	21	rs113212954
chrX	70309185	70309205	seq_a,AX-38370603,Affx-37251779,rs113212954,7:80237950,A,G,rs113212954:6-26	20	100.0	6	26	20	rs113212954
chrY	5463350	5463700	seq_a,AX-38370603,Affx-37251779,rs113212954,7:80237950,A,G,rs113212954:0-32	31	100.0	0	32	32	rs113212954
chrX	99495291	99495325	seq_a,AX-38370603,Affx-37251779,rs113212954,7:80237950,A,G,rs113212954:1-34	28	94.0	1	34	33	rs113212954
chrX	91737146	91737171	seq_a,AX-38370603,Affx-37251779,rs113212954,7:80237950,A,G,rs113212954:7-32	25	100.0	7	32	25	rs113212954
chrX	54477543	54477563	seq_a,AX-38370603,Affx-37251779,rs113212954,7:80237950,A,G,rs113212954:0-20	20	100.0	0	20	20	rs113212954
chrX	50709347	50709367	seq_a,AX-38370603,Affx-37251779,rs113212954,7:80237950,A,G,rs113212954:1-21	20	100.0	1	21	20	rs113212954
chrX	74146872	74146893	seq_b,AX-38370603,Affx-37251779,rs113212954,7:80237950,A,G,rs113212954:0-21	21	100.0	0	21	21	rs113212954
chrX	20486836	20486857	seq_b,AX-38370603,Affx-37251779,rs113212954,7:80237950,A,G,rs113212954:0-21	21	100.0	0	21	21	rs113212954
chrX	70309185	70309205	seq_b,AX-38370603,Affx-37251779,rs113212954,7:80237950,A,G,rs113212954:6-26	20	100.0	6	26	20	rs113212954
chrY	5463350	5463700	seq_b,AX-38370603,Affx-37251779,rs113212954,7:80237950,A,G,rs113212954:0-32	31	100.0	0	32	32	rs113212954
chrX	99495291	99495325	seq_b,AX-38370603,Affx-37251779,rs113212954,7:80237950,A,G,rs113212954:1-34	28	94.0	1	34	33	rs113212954
chrX	91737146	91737171	seq_b,AX-38370603,Affx-37251779,rs113212954,7:80237950,A,G,rs113212954:7-32	25	100.0	7	32	25	rs113212954
chrX	54477543	54477563	seq_b,AX-38370603,Affx-37251779,rs113212954,7:80237950,A,G,rs113212954:0-20	20	100.0	0	20	20	rs113212954
chrX	50709347	50709367	seq_b,AX-38370603,Affx-37251779,rs113212954,7:80237950,A,G,rs113212954:1-21	20	100.0	1	21	20	rs113212954
chrY	5736971	5736991	seq_a,AX-38370605,Affx-37251782,rs79519240,7:80242545,A,G,rs79519240:12-32	20	100.0	12	32	20	rs79519240
chrY	5736971	5736991	seq_b,AX-38370605,Affx-37251782,rs79519240,7:80242545,A,G,rs79519240:12-32	20	100.0	12	32	20	rs79519240
chrY	3415394	3415438	seq_a,AX-38370663,Affx-37251909,rs117267249,7:80395172,T,C,rs117267249:0-47	41	86.4	0	47	47	rs117267249
chrY	28513606	28513650	seq_a,AX-38370663,Affx-37251909,rs117267249,7:80395172,T,C,rs117267249:0-47	41	86.4	0	47	47	rs117267249
chrY	16277307	16277351	seq_a,AX-38370663,Affx-37251909,rs117267249,7:80395172,T,C,rs117267249:0-47	37	83.8	0	47	47	rs117267249
chrY	8085768	8085804	seq_a,AX-38370663,Affx-37251909,rs117267249,7:80395172,T,C,rs117267249:8-47	35	86.2	8	47	39	rs117267249
chrY	763245	763280	seq_a,AX-38370663,Affx-37251909,rs117267249,7:80395172,T,C,rs117267249:9-47	32	85.3	9	47	38	rs117267249
chrY	6800765	6800801	seq_a,AX-38370663,Affx-37251909,rs117267249,7:80395172,T,C,rs117267249:8-47	31	82.9	8	47	39	rs117267249
chrY	4329048	4329081	seq_a,AX-38370663,Affx-37251909,rs117267249,7:80395172,T,C,rs117267249:11-47	30	81.9	11	47	36	rs117267249
chrY	20650212	20650242	seq_a,AX-38370663,Affx-37251909,rs117267249,7:80395172,T,C,rs117267249:15-47	29	86.7	15	47	32	rs117267249
chrX	149777537	149777909	seq_a,AX-38370663,Affx-37251909,rs117267249,7:80395172,T,C,rs117267249:0-60	54	96.7	0	60	60	rs117267249
chrX	31849962	31850006	seq_a,AX-38370663,Affx-37251909,rs117267249,7:80395172,T,C,rs117267249:0-47	41	88.4	0	47	47	rs117267249
chrX	33267511	33267555	seq_a,AX-38370663,Affx-37251909,rs117267249,7:80395172,T,C,rs117267249:0-47	41	88.4	0	47	47	rs117267249
chrX	68659726	68659764	seq_a,AX-38370663,Affx-37251909,rs117267249,7:80395172,T,C,rs117267249:0-38	38	100.0	0	38	38	rs117267249
chrX	143313272	143313316	seq_a,AX-38370663,Affx-37251909,rs117267249,7:80395172,T,C,rs117267249:0-47	41	88.4	0	47	47	rs117267249
chrX	97064190	97064233	seq_a,AX-38370663,Affx-37251909,rs117267249,7:80395172,T,C,rs117267249:1-47	40	86.1	1	47	46	rs117267249
chrX	30675209	30675247	seq_a,AX-38370663,Affx-37251909,rs117267249,7:80395172,T,C,rs117267249:0-38	36	97.4	0	38	38	rs117267249
chrX	84088678	84088722	seq_a,AX-38370663,Affx-37251909,rs117267249,7:80395172,T,C,rs117267249:0-47	39	86.1	0	47	47	rs117267249
chrX	89145213	89145257	seq_a,AX-38370663,Affx-37251909,rs117267249,7:80395172,T,C,rs117267249:0-47	39	84.1	0	47	47	rs117267249
chrX	116186022	116186066	seq_a,AX-38370663,Affx-37251909,rs117267249,7:80395172,T,C,rs117267249:0-47	39	84.1	0	47	47	rs117267249
chrX	122975440	122975480	seq_a,AX-38370663,Affx-37251909,rs117267249,7:80395172,T,C,rs117267249:4-47	39	87.5	4	47	43	rs117267249
chrX	136574425	136574469	seq_a,AX-38370663,Affx-37251909,rs117267249,7:80395172,T,C,rs117267249:0-47	39	86.1	0	47	47	rs117267249
chrX	122812361	122812400	seq_a,AX-38370663,Affx-37251909,rs117267249,7:80395172,T,C,rs117267249:0-39	35	94.9	0	39	39	rs117267249
chrX	18436493	18436533	seq_a,AX-38370663,Affx-37251909,rs117267249,7:80395172,T,C,rs117267249:5-48	37	87.2	5	48	43	rs117267249
chrX	18497083	18497123	seq_a,AX-38370663,Affx-37251909,rs117267249,7:80395172,T,C,rs117267249:4-47	37	87.2	4	47	43	rs117267249
chrX	36983027	36983067	seq_a,AX-38370663,Affx-37251909,rs117267249,7:80395172,T,C,rs117267249:4-47	37	85.0	4	47	43	rs117267249
chrY	21238104	21238148	seq_a,AX-38370663,Affx-37251909,rs117267249,7:80395172,T,C,rs117267249:0-47	39	86.1	0	47	47	rs117267249
chrY	1579500	1579535	seq_a,AX-38370663,Affx-37251909,rs117267249,7:80395172,T,C,rs117267249:9-47	32	85.3	9	47	38	rs117267249
chrY	14983751	14983778	seq_a,AX-38370663,Affx-37251909,rs117267249,7:80395172,T,C,rs117267249:9-36	27	100.0	9	36	27	rs117267249
chrY	26507377	26507409	seq_a,AX-38370663,Affx-37251909,rs117267249,7:80395172,T,C,rs117267249:12-47	29	81.3	12	47	35	rs117267249
chrY	22910399	22910425	seq_a,AX-38370663,Affx-37251909,rs117267249,7:80395172,T,C,rs117267249:10-36	26	100.0	10	36	26	rs117267249
chrY	3804348	3804386	seq_a,AX-38370663,Affx-37251909,rs117267249,7:80395172,T,C,rs117267249:6-47	30	82.4	6	47	41	rs117267249
chrY	1998935	1998966	seq_a,AX-38370663,Affx-37251909,rs117267249,7:80395172,T,C,rs117267249:13-47	28	83.4	13	47	34	rs117267249
chrY	19192892	19192916	seq_a,AX-38370663,Affx-37251909,rs117267249,7:80395172,T,C,rs117267249:12-36	24	100.0	12	36	24	rs117267249
chrX	140221930	140221988	seq_a,AX-38370663,Affx-37251909,rs117267249,7:80395172,T,C,rs117267249:0-61	45	81.1	0	61	61	rs117267249
chrX	26423571	26423615	seq_a,AX-38370663,Affx-37251909,rs117267249,7:80395172,T,C,rs117267249:0-47	43	88.7	0	47	47	rs117267249
chrX	45407672	45407730	seq_a,AX-38370663,Affx-37251909,rs117267249,7:80395172,T,C,rs117267249:0-61	43	80.8	0	61	61	rs117267249
chrX	19969445	19969489	seq_a,AX-38370663,Affx-37251909,rs117267249,7:80395172,T,C,rs117267249:0-47	41	88.4	0	47	47	rs117267249
chrX	26689410	26689454	seq_a,AX-38370663,Affx-37251909,rs117267249,7:80395172,T,C,rs117267249:0-47	41	86.4	0	47	47	rs117267249
chrX	41187991	41188035	seq_a,AX-38370663,Affx-37251909,rs117267249,7:80395172,T,C,rs117267249:0-47	41	86.4	0	47	47	rs117267249
chrX	69515497	69515541	seq_a,AX-38370663,Affx-37251909,rs117267249,7:80395172,T,C,rs117267249:0-47	41	86.4	0	47	47	rs117267249
chrX	114881484	114881528	seq_a,AX-38370663,Affx-37251909,rs117267249,7:80395172,T,C,rs117267249:0-47	41	86.4	0	47	47	rs117267249
chrX	149410279	149410323	seq_a,AX-38370663,Affx-37251909,rs117267249,7:80395172,T,C,rs117267249:0-47	41	86.4	0	47	47	rs117267249
chrX	46880233	46880290	seq_a,AX-38370663,Affx-37251909,rs117267249,7:80395172,T,C,rs117267249:0-60	40	78.6	0	60	60	rs117267249
chrX	73570735	73570784	seq_a,AX-38370663,Affx-37251909,rs117267249,7:80395172,T,C,rs117267249:8-60	40	81.7	8	60	52	rs117267249
chrX	144888244	144888283	seq_a,AX-38370663,Affx-37251909,rs117267249,7:80395172,T,C,rs117267249:8-47	37	97.5	8	47	39	rs117267249
chrX	30987173	30987213	seq_a,AX-38370663,Affx-37251909,rs117267249,7:80395172,T,C,rs117267249:4-47	39	87.5	4	47	43	rs117267249
chrX	33617159	33617195	seq_a,AX-38370663,Affx-37251909,rs117267249,7:80395172,T,C,rs117267249:0-36	36	100.0	0	36	36	rs117267249
chrX	35248164	35248208	seq_a,AX-38370663,Affx-37251909,rs117267249,7:80395172,T,C,rs117267249:0-47	39	86.1	0	47	47	rs117267249
chrX	51272734	51272774	seq_a,AX-38370663,Affx-37251909,rs117267249,7:80395172,T,C,rs117267249:4-47	39	87.5	4	47	43	rs117267249
chrY	3415394	3415438	seq_b,AX-38370663,Affx-37251909,rs117267249,7:80395172,T,C,rs117267249:0-47	39	86.1	0	47	47	rs117267249
chrY	28513606	28513650	seq_b,AX-38370663,Affx-37251909,rs117267249,7:80395172,T,C,rs117267249:0-47	39	86.1	0	47	47	rs117267249
chrY	3811380	3811412	seq_b,AX-38370663,Affx-37251909,rs117267249,7:80395172,T,C,rs117267249:5-37	32	100.0	5	37	32	rs117267249
chrY	16277307	16277351	seq_b,AX-38370663,Affx-37251909,rs117267249,7:80395172,T,C,rs117267249:0-47	36	83.4	0	47	47	rs117267249
chrY	14967389	14967424	seq_b,AX-38370663,Affx-37251909,rs117267249,7:80395172,T,C,rs117267249:9-47	34	85.8	9	47	38	rs117267249
chrY	1401950	1402296	seq_b,AX-38370663,Affx-37251909,rs117267249,7:80395172,T,C,rs117267249:0-37	34	97.3	0	37	37	rs117267249
chrY	763245	763280	seq_b,AX-38370663,Affx-37251909,rs117267249,7:80395172,T,C,rs117267249:9-47	31	84.9	9	47	38	rs117267249
chrY	6800765	6800801	seq_b,AX-38370663,Affx-37251909,rs117267249,7:80395172,T,C,rs117267249:8-47	30	82.4	8	47	39	rs117267249
chrY	20650212	20650242	seq_b,AX-38370663,Affx-37251909,rs117267249,7:80395172,T,C,rs117267249:15-47	29	86.7	15	47	32	rs117267249
chrY	25601339	25601373	seq_b,AX-38370663,Affx-37251909,rs117267249,7:80395172,T,C,rs117267249:9-47	30	76.5	9	47	38	rs117267249
chrY	4329048	4329081	seq_b,AX-38370663,Affx-37251909,rs117267249,7:80395172,T,C,rs117267249:11-47	28	81.3	11	47	36	rs117267249
chrY	9807164	9807188	seq_b,AX-38370663,Affx-37251909,rs117267249,7:80395172,T,C,rs117267249:20-47	23	79.2	20	47	27	rs117267249
chrX	33267511	33267555	seq_b,AX-38370663,Affx-37251909,rs117267249,7:80395172,T,C,rs117267249:0-47	40	88.1	0	47	47	rs117267249
chrX	44220563	44220613	seq_b,AX-38370663,Affx-37251909,rs117267249,7:80395172,T,C,rs117267249:8-61	39	80.0	8	61	53	rs117267249
chrX	54177002	54177042	seq_b,AX-38370663,Affx-37251909,rs117267249,7:80395172,T,C,rs117267249:4-47	39	87.5	4	47	43	rs117267249
chrX	143313272	143313316	seq_b,AX-38370663,Affx-37251909,rs117267249,7:80395172,T,C,rs117267249:0-47	40	88.1	0	47	47	rs117267249
chrX	149777537	149777581	seq_b,AX-38370663,Affx-37251909,rs117267249,7:80395172,T,C,rs117267249:0-47	39	86.1	0	47	47	rs117267249
chrX	31849962	31849997	seq_b,AX-38370663,Affx-37251909,rs117267249,7:80395172,T,C,rs117267249:0-35	35	100.0	0	35	35	rs117267249
chrX	68659726	68659761	seq_b,AX-38370663,Affx-37251909,rs117267249,7:80395172,T,C,rs117267249:0-35	35	100.0	0	35	35	rs117267249
chrX	97064190	97064233	seq_b,AX-38370663,Affx-37251909,rs117267249,7:80395172,T,C,rs117267249:1-47	38	85.8	1	47	46	rs117267249
chrX	14971787	14971823	seq_b,AX-38370663,Affx-37251909,rs117267249,7:80395172,T,C,rs117267249:0-36	34	97.3	0	36	36	rs117267249
chrX	84088678	84088722	seq_b,AX-38370663,Affx-37251909,rs117267249,7:80395172,T,C,rs117267249:0-47	38	85.8	0	47	47	rs117267249
chrX	89145213	89145257	seq_b,AX-38370663,Affx-37251909,rs117267249,7:80395172,T,C,rs117267249:0-47	37	83.8	0	47	47	rs117267249
chrX	116186022	116186066	seq_b,AX-38370663,Affx-37251909,rs117267249,7:80395172,T,C,rs117267249:0-47	37	83.8	0	47	47	rs117267249
chrX	122975440	122975480	seq_b,AX-38370663,Affx-37251909,rs117267249,7:80395172,T,C,rs117267249:4-47	37	87.2	4	47	43	rs117267249
chrX	5264300	5264339	seq_b,AX-38370663,Affx-37251909,rs117267249,7:80395172,T,C,rs117267249:0-39	33	92.4	0	39	39	rs117267249
chrX	8581515	8581554	seq_b,AX-38370663,Affx-37251909,rs117267249,7:80395172,T,C,rs117267249:5-47	36	84.7	5	47	42	rs117267249
chrX	30675209	30675244	seq_b,AX-38370663,Affx-37251909,rs117267249,7:80395172,T,C,rs117267249:0-35	33	97.2	0	35	35	rs117267249
chrY	21238104	21238148	seq_b,AX-38370663,Affx-37251909,rs117267249,7:80395172,T,C,rs117267249:0-47	39	86.1	0	47	47	rs117267249
chrY	15412172	15412208	seq_b,AX-38370663,Affx-37251909,rs117267249,7:80395172,T,C,rs117267249:8-47	35	86.2	8	47	39	rs117267249
chrY	1579500	1579535	seq_b,AX-38370663,Affx-37251909,rs117267249,7:80395172,T,C,rs117267249:9-47	31	84.9	9	47	38	rs117267249
chrY	3804348	3804386	seq_b,AX-38370663,Affx-37251909,rs117267249,7:80395172,T,C,rs117267249:6-47	30	82.4	6	47	41	rs117267249
chrY	14983752	14983778	seq_b,AX-38370663,Affx-37251909,rs117267249,7:80395172,T,C,rs117267249:9-35	26	100.0	9	35	26	rs117267249
chrY	20993931	20993961	seq_b,AX-38370663,Affx-37251909,rs117267249,7:80395172,T,C,rs117267249:15-47	29	86.7	15	47	32	rs117267249
chrY	28361533	28361567	seq_b,AX-38370663,Affx-37251909,rs117267249,7:80395172,T,C,rs117267249:9-47	30	76.5	9	47	38	rs117267249
chrY	22910400	22910425	seq_b,AX-38370663,Affx-37251909,rs117267249,7:80395172,T,C,rs117267249:10-35	25	100.0	10	35	25	rs117267249
chrY	1998935	1998966	seq_b,AX-38370663,Affx-37251909,rs117267249,7:80395172,T,C,rs117267249:13-47	28	83.4	13	47	34	rs117267249
chrY	19192893	19192916	seq_b,AX-38370663,Affx-37251909,rs117267249,7:80395172,T,C,rs117267249:12-35	23	100.0	12	35	23	rs117267249
chrX	45407672	45407730	seq_b,AX-38370663,Affx-37251909,rs117267249,7:80395172,T,C,rs117267249:0-61	45	81.1	0	61	61	rs117267249
chrX	140221930	140221988	seq_b,AX-38370663,Affx-37251909,rs117267249,7:80395172,T,C,rs117267249:0-61	43	80.8	0	61	61	rs117267249
chrX	26423571	26423615	seq_b,AX-38370663,Affx-37251909,rs117267249,7:80395172,T,C,rs117267249:0-47	41	88.4	0	47	47	rs117267249
chrX	54065299	54065343	seq_b,AX-38370663,Affx-37251909,rs117267249,7:80395172,T,C,rs117267249:0-47	41	86.4	0	47	47	rs117267249
chrX	147187439	147187477	seq_b,AX-38370663,Affx-37251909,rs117267249,7:80395172,T,C,rs117267249:0-38	38	100.0	0	38	38	rs117267249
chrX	19969445	19969489	seq_b,AX-38370663,Affx-37251909,rs117267249,7:80395172,T,C,rs117267249:0-47	40	88.1	0	47	47	rs117267249
chrX	26689410	26689454	seq_b,AX-38370663,Affx-37251909,rs117267249,7:80395172,T,C,rs117267249:0-47	39	86.1	0	47	47	rs117267249
chrX	40431881	40431925	seq_b,AX-38370663,Affx-37251909,rs117267249,7:80395172,T,C,rs117267249:0-47	39	84.1	0	47	47	rs117267249
chrX	41187991	41188035	seq_b,AX-38370663,Affx-37251909,rs117267249,7:80395172,T,C,rs117267249:0-47	39	86.1	0	47	47	rs117267249
chrX	48429532	48429576	seq_b,AX-38370663,Affx-37251909,rs117267249,7:80395172,T,C,rs117267249:0-47	39	84.1	0	47	47	rs117267249
chrX	73570735	73789958	seq_b,AX-38370663,Affx-37251909,rs117267249,7:80395172,T,C,rs117267249:0-60	45	88.4	0	60	60	rs117267249
chrX	114881484	114881528	seq_b,AX-38370663,Affx-37251909,rs117267249,7:80395172,T,C,rs117267249:0-47	39	86.1	0	47	47	rs117267249
chrX	118411352	118411390	seq_b,AX-38370663,Affx-37251909,rs117267249,7:80395172,T,C,rs117267249:1-39	36	97.4	1	39	38	rs117267249
chrX	122845363	122845403	seq_b,AX-38370663,Affx-37251909,rs117267249,7:80395172,T,C,rs117267249:4-47	39	87.5	4	47	43	rs117267249
chrX	149410279	149410323	seq_b,AX-38370663,Affx-37251909,rs117267249,7:80395172,T,C,rs117267249:0-47	39	86.1	0	47	47	rs117267249
chrX	33617160	33617195	seq_b,AX-38370663,Affx-37251909,rs117267249,7:80395172,T,C,rs117267249:0-35	35	100.0	0	35	35	rs117267249
chrX	99440430	99440458	seq_a,AX-38370707,Affx-37252001,rs78153776,7:80520262,A,G,rs78153776:32-62	25	82.2	32	62	30	rs78153776
chrY	5033227	5033256	seq_a,AX-38370729,Affx-37252064,rs117931812,7:80604838,A,C,rs117931812:35-64	23	89.7	35	64	29	rs117931812
chrX	91196690	91196719	seq_a,AX-38370729,Affx-37252064,rs117931812,7:80604838,A,C,rs117931812:35-64	23	89.7	35	64	29	rs117931812
chrX	114060166	114060193	seq_b,AX-38370729,Affx-37252064,rs117931812,7:80604838,A,C,rs117931812:26-54	24	88.5	26	54	28	rs117931812
chrX	91196690	91196718	seq_b,AX-38370729,Affx-37252064,rs117931812,7:80604838,A,C,rs117931812:36-64	22	89.3	36	64	28	rs117931812
chrX	9666578	9666617	seq_a,AX-38370731,Affx-37252066,rs79511654,7:80606481,T,C,rs79511654:0-38	27	96.6	0	38	38	rs79511654
chrY	6455279	6455311	seq_a,AX-38370801,Affx-37252197,rs111733387,7:80772399,A,G,rs111733387:39-71	28	93.8	39	71	32	rs111733387
chrX	42780522	42780587	seq_a,AX-38370801,Affx-37252197,rs111733387,7:80772399,A,G,rs111733387:5-70	41	81.6	5	70	65	rs111733387
chrX	104857190	104857250	seq_a,AX-38370801,Affx-37252197,rs111733387,7:80772399,A,G,rs111733387:0-60	36	80.0	0	60	60	rs111733387
chrX	51782020	51782078	seq_a,AX-38370801,Affx-37252197,rs111733387,7:80772399,A,G,rs111733387:0-58	32	77.6	0	58	58	rs111733387
chrX	144421783	144421825	seq_a,AX-38370801,Affx-37252197,rs111733387,7:80772399,A,G,rs111733387:29-71	32	88.1	29	71	42	rs111733387
chrX	73626010	73626044	seq_a,AX-38370801,Affx-37252197,rs111733387,7:80772399,A,G,rs111733387:37-71	30	94.2	37	71	34	rs111733387
chrX	77570669	77570701	seq_a,AX-38370801,Affx-37252197,rs111733387,7:80772399,A,G,rs111733387:39-71	30	96.9	39	71	32	rs111733387
chrX	117173018	117173053	seq_a,AX-38370801,Affx-37252197,rs111733387,7:80772399,A,G,rs111733387:34-69	29	91.5	34	69	35	rs111733387
chrX	42927256	42927288	seq_a,AX-38370801,Affx-37252197,rs111733387,7:80772399,A,G,rs111733387:39-71	28	93.8	39	71	32	rs111733387
chrX	46972779	46972811	seq_a,AX-38370801,Affx-37252197,rs111733387,7:80772399,A,G,rs111733387:39-71	28	93.8	39	71	32	rs111733387
chrX	88508153	88508185	seq_a,AX-38370801,Affx-37252197,rs111733387,7:80772399,A,G,rs111733387:39-71	28	93.8	39	71	32	rs111733387
chrX	117398165	117398197	seq_a,AX-38370801,Affx-37252197,rs111733387,7:80772399,A,G,rs111733387:39-71	28	93.8	39	71	32	rs111733387
chrX	54803129	54803160	seq_a,AX-38370801,Affx-37252197,rs111733387,7:80772399,A,G,rs111733387:29-60	27	93.6	29	60	31	rs111733387
chrX	42402625	42402657	seq_a,AX-38370801,Affx-37252197,rs111733387,7:80772399,A,G,rs111733387:39-71	26	90.7	39	71	32	rs111733387
chrX	147419833	147419862	seq_a,AX-38370801,Affx-37252197,rs111733387,7:80772399,A,G,rs111733387:42-71	25	93.2	42	71	29	rs111733387
chrX	139395916	139395945	seq_a,AX-38370801,Affx-37252197,rs111733387,7:80772399,A,G,rs111733387:42-71	23	89.7	42	71	29	rs111733387
chrX	127422140	127422169	seq_a,AX-38370801,Affx-37252197,rs111733387,7:80772399,A,G,rs111733387:42-71	23	89.7	42	71	29	rs111733387
chrY	59047967	59048004	seq_a,AX-38370801,Affx-37252197,rs111733387,7:80772399,A,G,rs111733387:34-71	29	89.2	34	71	37	rs111733387
chrX	108538550	108538621	seq_a,AX-38370801,Affx-37252197,rs111733387,7:80772399,A,G,rs111733387:0-71	51	86.0	0	71	71	rs111733387
chrX	78897142	78897209	seq_a,AX-38370801,Affx-37252197,rs111733387,7:80772399,A,G,rs111733387:4-71	43	82.1	4	71	67	rs111733387
chrX	115841834	115841899	seq_a,AX-38370801,Affx-37252197,rs111733387,7:80772399,A,G,rs111733387:5-70	41	81.6	5	70	65	rs111733387
chrX	66894872	66894925	seq_a,AX-38370801,Affx-37252197,rs111733387,7:80772399,A,G,rs111733387:7-60	38	91.4	7	60	53	rs111733387
chrX	139365742	139365787	seq_a,AX-38370801,Affx-37252197,rs111733387,7:80772399,A,G,rs111733387:30-71	34	92.7	30	71	41	rs111733387
chrX	154944961	154944998	seq_a,AX-38370801,Affx-37252197,rs111733387,7:80772399,A,G,rs111733387:34-71	29	89.2	34	71	37	rs111733387
chrX	14192542	14192574	seq_a,AX-38370801,Affx-37252197,rs111733387,7:80772399,A,G,rs111733387:39-71	28	93.8	39	71	32	rs111733387
chrX	47532066	47532098	seq_a,AX-38370801,Affx-37252197,rs111733387,7:80772399,A,G,rs111733387:39-71	28	93.8	39	71	32	rs111733387
chrX	145445059	145445088	seq_a,AX-38370801,Affx-37252197,rs111733387,7:80772399,A,G,rs111733387:42-71	27	96.6	42	71	29	rs111733387
chrX	44276152	44276182	seq_a,AX-38370801,Affx-37252197,rs111733387,7:80772399,A,G,rs111733387:41-71	26	93.4	41	71	30	rs111733387
chrX	69164249	69164280	seq_a,AX-38370801,Affx-37252197,rs111733387,7:80772399,A,G,rs111733387:39-70	25	90.4	39	70	31	rs111733387
chrX	74259954	74259983	seq_a,AX-38370801,Affx-37252197,rs111733387,7:80772399,A,G,rs111733387:42-71	25	93.2	42	71	29	rs111733387
chrX	115051960	115051991	seq_a,AX-38370801,Affx-37252197,rs111733387,7:80772399,A,G,rs111733387:40-71	25	90.4	40	71	31	rs111733387
chrX	26566533	26566565	seq_a,AX-38370801,Affx-37252197,rs111733387,7:80772399,A,G,rs111733387:39-71	24	87.5	39	71	32	rs111733387
chrX	146935853	146935881	seq_a,AX-38370801,Affx-37252197,rs111733387,7:80772399,A,G,rs111733387:43-71	24	92.9	43	71	28	rs111733387
chrX	84663650	84663678	seq_a,AX-38370801,Affx-37252197,rs111733387,7:80772399,A,G,rs111733387:43-71	24	92.9	43	71	28	rs111733387
chrY	6455269	6455311	seq_b,AX-38370801,Affx-37252197,rs111733387,7:80772399,A,G,rs111733387:29-71	34	90.5	29	71	42	rs111733387
chrX	42780522	42780587	seq_b,AX-38370801,Affx-37252197,rs111733387,7:80772399,A,G,rs111733387:5-70	43	83.1	5	70	65	rs111733387
chrX	104857190	104857250	seq_b,AX-38370801,Affx-37252197,rs111733387,7:80772399,A,G,rs111733387:0-60	38	81.7	0	60	60	rs111733387
chrX	42927246	42927288	seq_b,AX-38370801,Affx-37252197,rs111733387,7:80772399,A,G,rs111733387:29-71	34	90.5	29	71	42	rs111733387
chrX	51782020	51782078	seq_b,AX-38370801,Affx-37252197,rs111733387,7:80772399,A,G,rs111733387:0-58	34	79.4	0	58	58	rs111733387
chrX	88508143	88508185	seq_b,AX-38370801,Affx-37252197,rs111733387,7:80772399,A,G,rs111733387:29-71	34	90.5	29	71	42	rs111733387
chrX	73626005	73626044	seq_b,AX-38370801,Affx-37252197,rs111733387,7:80772399,A,G,rs111733387:32-71	33	92.4	32	71	39	rs111733387
chrX	77570664	77570701	seq_b,AX-38370801,Affx-37252197,rs111733387,7:80772399,A,G,rs111733387:34-71	33	94.6	34	71	37	rs111733387
chrX	117173014	117173053	seq_b,AX-38370801,Affx-37252197,rs111733387,7:80772399,A,G,rs111733387:31-69	33	94.8	31	69	38	rs111733387
chrX	144421785	144421825	seq_b,AX-38370801,Affx-37252197,rs111733387,7:80772399,A,G,rs111733387:32-71	32	92.4	32	71	39	rs111733387
chrX	42402620	42402657	seq_b,AX-38370801,Affx-37252197,rs111733387,7:80772399,A,G,rs111733387:34-71	29	89.2	34	71	37	rs111733387
chrX	46972779	46972811	seq_b,AX-38370801,Affx-37252197,rs111733387,7:80772399,A,G,rs111733387:39-71	28	93.8	39	71	32	rs111733387
chrX	117398165	117398197	seq_b,AX-38370801,Affx-37252197,rs111733387,7:80772399,A,G,rs111733387:39-71	28	93.8	39	71	32	rs111733387
chrX	71024216	71024247	seq_b,AX-38370801,Affx-37252197,rs111733387,7:80772399,A,G,rs111733387:29-60	27	93.6	29	60	31	rs111733387
chrX	54803131	54803160	seq_b,AX-38370801,Affx-37252197,rs111733387,7:80772399,A,G,rs111733387:32-60	27	100.0	32	60	28	rs111733387
chrX	147419833	147419862	seq_b,AX-38370801,Affx-37252197,rs111733387,7:80772399,A,G,rs111733387:42-71	25	93.2	42	71	29	rs111733387
chrX	139395916	139395945	seq_b,AX-38370801,Affx-37252197,rs111733387,7:80772399,A,G,rs111733387:42-71	23	89.7	42	71	29	rs111733387
chrY	59047967	59048008	seq_b,AX-38370801,Affx-37252197,rs111733387,7:80772399,A,G,rs111733387:31-71	33	92.5	31	71	40	rs111733387
chrX	69164249	69164314	seq_b,AX-38370801,Affx-37252197,rs111733387,7:80772399,A,G,rs111733387:5-70	47	86.2	5	70	65	rs111733387
chrX	26566533	26566603	seq_b,AX-38370801,Affx-37252197,rs111733387,7:80772399,A,G,rs111733387:1-71	46	82.9	1	71	70	rs111733387
chrX	78897142	78897209	seq_b,AX-38370801,Affx-37252197,rs111733387,7:80772399,A,G,rs111733387:4-71	45	83.6	4	71	67	rs111733387
chrX	115841834	115841899	seq_b,AX-38370801,Affx-37252197,rs111733387,7:80772399,A,G,rs111733387:5-70	43	83.1	5	70	65	rs111733387
chrX	108538550	108538621	seq_b,AX-38370801,Affx-37252197,rs111733387,7:80772399,A,G,rs111733387:0-71	49	91.7	0	71	71	rs111733387
chrX	47532066	47532108	seq_b,AX-38370801,Affx-37252197,rs111733387,7:80772399,A,G,rs111733387:29-71	36	92.9	29	71	42	rs111733387
chrX	145445059	145445101	seq_b,AX-38370801,Affx-37252197,rs111733387,7:80772399,A,G,rs111733387:29-71	36	92.9	29	71	42	rs111733387
chrX	108740832	108740877	seq_b,AX-38370801,Affx-37252197,rs111733387,7:80772399,A,G,rs111733387:15-60	35	88.9	15	60	45	rs111733387
chrX	84663650	84663704	seq_b,AX-38370801,Affx-37252197,rs111733387,7:80772399,A,G,rs111733387:15-71	36	80.0	15	71	56	rs111733387
chrX	115051960	115052002	seq_b,AX-38370801,Affx-37252197,rs111733387,7:80772399,A,G,rs111733387:29-71	32	88.1	29	71	42	rs111733387
chrX	154944961	154945002	seq_b,AX-38370801,Affx-37252197,rs111733387,7:80772399,A,G,rs111733387:31-71	33	92.5	31	71	40	rs111733387
chrX	14192542	14192579	seq_b,AX-38370801,Affx-37252197,rs111733387,7:80772399,A,G,rs111733387:34-71	31	91.9	34	71	37	rs111733387
chrX	84441050	84441086	seq_b,AX-38370801,Affx-37252197,rs111733387,7:80772399,A,G,rs111733387:35-71	30	91.7	35	71	36	rs111733387
chrX	139365742	139365774	seq_b,AX-38370801,Affx-37252197,rs111733387,7:80772399,A,G,rs111733387:39-71	28	93.8	39	71	32	rs111733387
chrX	66894872	66894925	seq_b,AX-38370801,Affx-37252197,rs111733387,7:80772399,A,G,rs111733387:7-60	37	91.0	7	60	53	rs111733387
chrX	44276152	44276182	seq_b,AX-38370801,Affx-37252197,rs111733387,7:80772399,A,G,rs111733387:41-71	26	93.4	41	71	30	rs111733387
chrX	43214771	43214806	seq_a,AX-38370953,Affx-37252478,rs78389375,7:81160961,T,C,rs78389375:36-71	27	88.6	36	71	35	rs78389375
chrY	5961670	5961701	seq_a,AX-38370953,Affx-37252478,rs78389375,7:81160961,T,C,rs78389375:40-71	25	90.4	40	71	31	rs78389375
chrX	43214771	43214806	seq_b,AX-38370953,Affx-37252478,rs78389375,7:81160961,T,C,rs78389375:36-71	27	88.6	36	71	35	rs78389375
chrY	5961670	5961701	seq_b,AX-38370953,Affx-37252478,rs78389375,7:81160961,T,C,rs78389375:40-71	25	90.4	40	71	31	rs78389375
chrX	74295616	74295636	seq_a,AX-38371035,Affx-37252609,rs76147490,7:81375448,A,G,rs76147490:2-22	20	100.0	2	22	20	rs76147490
chrX	74295616	74295636	seq_b,AX-38371035,Affx-37252609,rs76147490,7:81375448,A,G,rs76147490:2-22	20	100.0	2	22	20	rs76147490
chrX	101864826	101864930	seq_a,AX-38371057,Affx-37252640,rs118098811,7:81427920,T,C,rs118098811:43-71	27	100.0	43	71	28	rs118098811
chrX	101864826	101864930	seq_b,AX-38371057,Affx-37252640,rs118098811,7:81427920,T,C,rs118098811:43-71	27	100.0	43	71	28	rs118098811
chrY	26625673	26625696	seq_a,AX-38371119,Affx-37252802,rs78879997,7:81654930,T,C,rs78879997:38-61	21	95.7	38	61	23	rs78879997
chrY	24991925	24991948	seq_a,AX-38371119,Affx-37252802,rs78879997,7:81654930,T,C,rs78879997:38-61	21	95.7	38	61	23	rs78879997
chrX	101930965	101930995	seq_a,AX-38371119,Affx-37252802,rs78879997,7:81654930,T,C,rs78879997:0-30	26	93.4	0	30	30	rs78879997
chrX	94264060	94264086	seq_a,AX-38371119,Affx-37252802,rs78879997,7:81654930,T,C,rs78879997:43-69	22	92.4	43	69	26	rs78879997
chrX	34712359	34712691	seq_a,AX-38371119,Affx-37252802,rs78879997,7:81654930,T,C,rs78879997:0-59	33	94.6	0	59	59	rs78879997
chrX	72873804	72873827	seq_a,AX-38371119,Affx-37252802,rs78879997,7:81654930,T,C,rs78879997:0-22	21	100.0	0	22	22	rs78879997
chrX	116182228	116182258	seq_a,AX-38371119,Affx-37252802,rs78879997,7:81654930,T,C,rs78879997:41-71	26	93.4	41	71	30	rs78879997
chrX	154101025	154101049	seq_a,AX-38371119,Affx-37252802,rs78879997,7:81654930,T,C,rs78879997:0-24	22	95.9	0	24	24	rs78879997
chrX	18201403	18201431	seq_a,AX-38371119,Affx-37252802,rs78879997,7:81654930,T,C,rs78879997:43-71	22	89.3	43	71	28	rs78879997
chrX	63362590	63362610	seq_a,AX-38371119,Affx-37252802,rs78879997,7:81654930,T,C,rs78879997:1-21	20	100.0	1	21	20	rs78879997
chrX	94264041	94264086	seq_b,AX-38371119,Affx-37252802,rs78879997,7:81654930,T,C,rs78879997:24-69	33	86.7	24	69	45	rs78879997
chrX	101930965	101930995	seq_b,AX-38371119,Affx-37252802,rs78879997,7:81654930,T,C,rs78879997:0-30	26	93.4	0	30	30	rs78879997
chrX	72873804	72873827	seq_b,AX-38371119,Affx-37252802,rs78879997,7:81654930,T,C,rs78879997:0-22	21	100.0	0	22	22	rs78879997
chrX	116182228	116182258	seq_b,AX-38371119,Affx-37252802,rs78879997,7:81654930,T,C,rs78879997:41-71	26	93.4	41	71	30	rs78879997
chrX	154101025	154101049	seq_b,AX-38371119,Affx-37252802,rs78879997,7:81654930,T,C,rs78879997:0-24	22	95.9	0	24	24	rs78879997
chrX	18201403	18201431	seq_b,AX-38371119,Affx-37252802,rs78879997,7:81654930,T,C,rs78879997:43-71	22	89.3	43	71	28	rs78879997
chrX	63362590	63362610	seq_b,AX-38371119,Affx-37252802,rs78879997,7:81654930,T,C,rs78879997:1-21	20	100.0	1	21	20	rs78879997
chrX	146055870	146055906	seq_a,AX-38371149,Affx-37252886,rs78944692,7:81760794,T,C,rs78944692:35-71	30	91.7	35	71	36	rs78944692
chrX	134546108	134546137	seq_a,AX-38371149,Affx-37252886,rs78944692,7:81760794,T,C,rs78944692:42-71	23	89.7	42	71	29	rs78944692
chrX	95905030	95905066	seq_a,AX-38371149,Affx-37252886,rs78944692,7:81760794,T,C,rs78944692:7-56	31	73.6	7	56	49	rs78944692
chrX	56275607	56275632	seq_a,AX-38371149,Affx-37252886,rs78944692,7:81760794,T,C,rs78944692:35-60	25	100.0	35	60	25	rs78944692
chrX	25312791	25312816	seq_a,AX-38371149,Affx-37252886,rs78944692,7:81760794,T,C,rs78944692:35-60	25	100.0	35	60	25	rs78944692
chrX	14763328	14763364	seq_a,AX-38371149,Affx-37252886,rs78944692,7:81760794,T,C,rs78944692:35-71	24	83.4	35	71	36	rs78944692
chrX	13460753	13460779	seq_a,AX-38371149,Affx-37252886,rs78944692,7:81760794,T,C,rs78944692:29-54	24	100.0	29	54	25	rs78944692
chrX	146055871	146055906	seq_b,AX-38371149,Affx-37252886,rs78944692,7:81760794,T,C,rs78944692:36-71	29	91.5	36	71	35	rs78944692
chrX	134546108	134546137	seq_b,AX-38371149,Affx-37252886,rs78944692,7:81760794,T,C,rs78944692:42-71	23	89.7	42	71	29	rs78944692
chrX	56275607	56275631	seq_b,AX-38371149,Affx-37252886,rs78944692,7:81760794,T,C,rs78944692:36-60	24	100.0	36	60	24	rs78944692
chrX	25312791	25312815	seq_b,AX-38371149,Affx-37252886,rs78944692,7:81760794,T,C,rs78944692:36-60	24	100.0	36	60	24	rs78944692
chrX	34508343	34508371	seq_a,AX-38371173,Affx-37252921,rs76693344,7:81812437,A,C,rs76693344:22-50	20	85.8	22	50	28	rs76693344
chrX	81626908	81626941	seq_b,AX-38371183,Affx-37252940,rs117733331,7:81832661,T,C,rs117733331:14-47	29	94.0	14	47	33	rs117733331
chrY	15480710	15480731	seq_a,AX-38371273,Affx-37253126,rs76138852,7:82103659,A,C,rs76138852:3-24	21	100.0	3	24	21	rs76138852
chrY	15480710	15480731	seq_b,AX-38371273,Affx-37253126,rs76138852,7:82103659,A,C,rs76138852:3-24	21	100.0	3	24	21	rs76138852
chrX	36804899	36804926	seq_a,AX-38371283,Affx-37253144,rs117939909,7:82132902,C,G,rs117939909:25-54	24	81.5	25	54	29	rs117939909
chrX	67833475	67833520	seq_a,AX-38371309,Affx-37253197,rs112050017,7:82199980,A,G,rs112050017:23-71	36	80.0	23	71	48	rs112050017
chrX	145998410	145998439	seq_a,AX-38371309,Affx-37253197,rs112050017,7:82199980,A,G,rs112050017:23-52	25	93.2	23	52	29	rs112050017
chrX	152274251	152274282	seq_b,AX-38371309,Affx-37253197,rs112050017,7:82199980,A,G,rs112050017:21-52	27	93.6	21	52	31	rs112050017
chrX	108938981	108939009	seq_b,AX-38371309,Affx-37253197,rs112050017,7:82199980,A,G,rs112050017:19-46	26	100.0	19	46	27	rs112050017
chrX	76635528	76635551	seq_b,AX-38371309,Affx-37253197,rs112050017,7:82199980,A,G,rs112050017:23-46	21	95.7	23	46	23	rs112050017
chrX	15148733	15148756	seq_b,AX-38371309,Affx-37253197,rs112050017,7:82199980,A,G,rs112050017:23-46	21	95.7	23	46	23	rs112050017
chrX	67833475	67833520	seq_b,AX-38371309,Affx-37253197,rs112050017,7:82199980,A,G,rs112050017:23-71	38	82.3	23	71	48	rs112050017
chrX	97396809	97396846	seq_b,AX-38371309,Affx-37253197,rs112050017,7:82199980,A,G,rs112050017:23-63	32	83.4	23	63	40	rs112050017
chrX	145998410	145998439	seq_b,AX-38371309,Affx-37253197,rs112050017,7:82199980,A,G,rs112050017:23-52	27	96.6	23	52	29	rs112050017
chrX	44675444	44675472	seq_b,AX-38371309,Affx-37253197,rs112050017,7:82199980,A,G,rs112050017:21-48	26	100.0	21	48	27	rs112050017
chrX	18655792	18655813	seq_b,AX-38371309,Affx-37253197,rs112050017,7:82199980,A,G,rs112050017:24-45	21	100.0	24	45	21	rs112050017
chrX	30293151	30293181	seq_a,AX-38371333,Affx-37253270,rs118022151,7:82305018,T,G,rs118022151:37-67	28	96.7	37	67	30	rs118022151
chrX	117217581	117217611	seq_a,AX-38371333,Affx-37253270,rs118022151,7:82305018,T,G,rs118022151:37-67	28	96.7	37	67	30	rs118022151
chrX	47839743	47839768	seq_a,AX-38371333,Affx-37253270,rs118022151,7:82305018,T,G,rs118022151:41-66	25	100.0	41	66	25	rs118022151
chrX	11749869	11749892	seq_a,AX-38371333,Affx-37253270,rs118022151,7:82305018,T,G,rs118022151:44-67	23	100.0	44	67	23	rs118022151
chrX	27558739	27558764	seq_a,AX-38371333,Affx-37253270,rs118022151,7:82305018,T,G,rs118022151:46-71	23	96.0	46	71	25	rs118022151
chrX	51060829	51060852	seq_a,AX-38371333,Affx-37253270,rs118022151,7:82305018,T,G,rs118022151:44-67	23	100.0	44	67	23	rs118022151
chrX	123945896	123945919	seq_a,AX-38371333,Affx-37253270,rs118022151,7:82305018,T,G,rs118022151:44-67	23	100.0	44	67	23	rs118022151
chrX	104331199	104331625	seq_a,AX-38371333,Affx-37253270,rs118022151,7:82305018,T,G,rs118022151:44-71	26	100.0	44	71	27	rs118022151
chrX	147490888	147490912	seq_a,AX-38371333,Affx-37253270,rs118022151,7:82305018,T,G,rs118022151:43-67	22	95.9	43	67	24	rs118022151
chrX	143978192	143978216	seq_a,AX-38371333,Affx-37253270,rs118022151,7:82305018,T,G,rs118022151:46-70	22	95.9	46	70	24	rs118022151
chrX	121240758	121240782	seq_a,AX-38371333,Affx-37253270,rs118022151,7:82305018,T,G,rs118022151:47-71	22	95.9	47	71	24	rs118022151
chrX	119778483	119778506	seq_a,AX-38371333,Affx-37253270,rs118022151,7:82305018,T,G,rs118022151:44-67	21	95.7	44	67	23	rs118022151
chrX	99145469	99145490	seq_a,AX-38371333,Affx-37253270,rs118022151,7:82305018,T,G,rs118022151:46-67	21	100.0	46	67	21	rs118022151
chrX	87614087	87614108	seq_a,AX-38371333,Affx-37253270,rs118022151,7:82305018,T,G,rs118022151:44-65	21	100.0	44	65	21	rs118022151
chrX	72556104	72556124	seq_a,AX-38371333,Affx-37253270,rs118022151,7:82305018,T,G,rs118022151:44-64	20	100.0	44	64	20	rs118022151
chrX	14717781	14717854	seq_a,AX-38371333,Affx-37253270,rs118022151,7:82305018,T,G,rs118022151:2-67	35	94.9	2	67	65	rs118022151
chrX	30542062	30542088	seq_a,AX-38371333,Affx-37253270,rs118022151,7:82305018,T,G,rs118022151:44-70	26	100.0	44	70	26	rs118022151
chrX	28493826	28493849	seq_a,AX-38371333,Affx-37253270,rs118022151,7:82305018,T,G,rs118022151:44-67	23	100.0	44	67	23	rs118022151
chrX	51264907	51264930	seq_a,AX-38371333,Affx-37253270,rs118022151,7:82305018,T,G,rs118022151:44-67	23	100.0	44	67	23	rs118022151
chrX	111767142	111767165	seq_a,AX-38371333,Affx-37253270,rs118022151,7:82305018,T,G,rs118022151:44-67	23	100.0	44	67	23	rs118022151
chrX	65288182	65288206	seq_a,AX-38371333,Affx-37253270,rs118022151,7:82305018,T,G,rs118022151:47-71	22	95.9	47	71	24	rs118022151
chrX	100982044	100982079	seq_a,AX-38371333,Affx-37253270,rs118022151,7:82305018,T,G,rs118022151:21-67	28	73.4	21	67	46	rs118022151
chrX	128400603	128400626	seq_a,AX-38371333,Affx-37253270,rs118022151,7:82305018,T,G,rs118022151:44-67	21	95.7	44	67	23	rs118022151
chrX	77307204	77307225	seq_a,AX-38371333,Affx-37253270,rs118022151,7:82305018,T,G,rs118022151:46-67	21	100.0	46	67	21	rs118022151
chrX	30541265	30541286	seq_a,AX-38371333,Affx-37253270,rs118022151,7:82305018,T,G,rs118022151:50-71	21	100.0	50	71	21	rs118022151
chrX	28850301	28850322	seq_a,AX-38371333,Affx-37253270,rs118022151,7:82305018,T,G,rs118022151:50-71	21	100.0	50	71	21	rs118022151
chrX	23989370	23989391	seq_a,AX-38371333,Affx-37253270,rs118022151,7:82305018,T,G,rs118022151:46-67	21	100.0	46	67	21	rs118022151
chrX	112395003	112395023	seq_a,AX-38371333,Affx-37253270,rs118022151,7:82305018,T,G,rs118022151:43-63	20	100.0	43	63	20	rs118022151
chrX	107495307	107495327	seq_a,AX-38371333,Affx-37253270,rs118022151,7:82305018,T,G,rs118022151:40-60	20	100.0	40	60	20	rs118022151
chrX	36403681	36403701	seq_a,AX-38371333,Affx-37253270,rs118022151,7:82305018,T,G,rs118022151:44-64	20	100.0	44	64	20	rs118022151
chrX	30293151	30293181	seq_b,AX-38371333,Affx-37253270,rs118022151,7:82305018,T,G,rs118022151:37-67	28	96.7	37	67	30	rs118022151
chrX	117217581	117217611	seq_b,AX-38371333,Affx-37253270,rs118022151,7:82305018,T,G,rs118022151:37-67	28	96.7	37	67	30	rs118022151
chrX	47839743	47839768	seq_b,AX-38371333,Affx-37253270,rs118022151,7:82305018,T,G,rs118022151:41-66	25	100.0	41	66	25	rs118022151
chrX	11749869	11749892	seq_b,AX-38371333,Affx-37253270,rs118022151,7:82305018,T,G,rs118022151:44-67	23	100.0	44	67	23	rs118022151
chrX	27558739	27558764	seq_b,AX-38371333,Affx-37253270,rs118022151,7:82305018,T,G,rs118022151:46-71	23	96.0	46	71	25	rs118022151
chrX	51060829	51060852	seq_b,AX-38371333,Affx-37253270,rs118022151,7:82305018,T,G,rs118022151:44-67	23	100.0	44	67	23	rs118022151
chrX	123945896	123945919	seq_b,AX-38371333,Affx-37253270,rs118022151,7:82305018,T,G,rs118022151:44-67	23	100.0	44	67	23	rs118022151
chrX	104331199	104331221	seq_b,AX-38371333,Affx-37253270,rs118022151,7:82305018,T,G,rs118022151:44-66	22	100.0	44	66	22	rs118022151
chrX	147490888	147490912	seq_b,AX-38371333,Affx-37253270,rs118022151,7:82305018,T,G,rs118022151:43-67	22	95.9	43	67	24	rs118022151
chrX	143978192	143978216	seq_b,AX-38371333,Affx-37253270,rs118022151,7:82305018,T,G,rs118022151:46-70	22	95.9	46	70	24	rs118022151
chrX	121240758	121240782	seq_b,AX-38371333,Affx-37253270,rs118022151,7:82305018,T,G,rs118022151:47-71	22	95.9	47	71	24	rs118022151
chrX	119778483	119778506	seq_b,AX-38371333,Affx-37253270,rs118022151,7:82305018,T,G,rs118022151:44-67	21	95.7	44	67	23	rs118022151
chrX	99145469	99145490	seq_b,AX-38371333,Affx-37253270,rs118022151,7:82305018,T,G,rs118022151:46-67	21	100.0	46	67	21	rs118022151
chrX	87614087	87614108	seq_b,AX-38371333,Affx-37253270,rs118022151,7:82305018,T,G,rs118022151:44-65	21	100.0	44	65	21	rs118022151
chrX	28531479	28531500	seq_b,AX-38371333,Affx-37253270,rs118022151,7:82305018,T,G,rs118022151:46-67	21	100.0	46	67	21	rs118022151
chrX	72556104	72556124	seq_b,AX-38371333,Affx-37253270,rs118022151,7:82305018,T,G,rs118022151:44-64	20	100.0	44	64	20	rs118022151
chrX	14717781	14717854	seq_b,AX-38371333,Affx-37253270,rs118022151,7:82305018,T,G,rs118022151:2-67	35	94.9	2	67	65	rs118022151
chrX	30542062	30542088	seq_b,AX-38371333,Affx-37253270,rs118022151,7:82305018,T,G,rs118022151:44-70	26	100.0	44	70	26	rs118022151
chrX	100982044	100982079	seq_b,AX-38371333,Affx-37253270,rs118022151,7:82305018,T,G,rs118022151:21-67	33	74.3	21	67	46	rs118022151
chrX	28493826	28493849	seq_b,AX-38371333,Affx-37253270,rs118022151,7:82305018,T,G,rs118022151:44-67	23	100.0	44	67	23	rs118022151
chrX	51264907	51264930	seq_b,AX-38371333,Affx-37253270,rs118022151,7:82305018,T,G,rs118022151:44-67	23	100.0	44	67	23	rs118022151
chrX	111767142	111767165	seq_b,AX-38371333,Affx-37253270,rs118022151,7:82305018,T,G,rs118022151:44-67	23	100.0	44	67	23	rs118022151
chrX	65288182	65288206	seq_b,AX-38371333,Affx-37253270,rs118022151,7:82305018,T,G,rs118022151:47-71	22	95.9	47	71	24	rs118022151
chrX	128400603	128400626	seq_b,AX-38371333,Affx-37253270,rs118022151,7:82305018,T,G,rs118022151:44-67	21	95.7	44	67	23	rs118022151
chrX	77307204	77307225	seq_b,AX-38371333,Affx-37253270,rs118022151,7:82305018,T,G,rs118022151:46-67	21	100.0	46	67	21	rs118022151
chrX	30541265	30541286	seq_b,AX-38371333,Affx-37253270,rs118022151,7:82305018,T,G,rs118022151:50-71	21	100.0	50	71	21	rs118022151
chrX	28850301	28850322	seq_b,AX-38371333,Affx-37253270,rs118022151,7:82305018,T,G,rs118022151:50-71	21	100.0	50	71	21	rs118022151
chrX	23989370	23989391	seq_b,AX-38371333,Affx-37253270,rs118022151,7:82305018,T,G,rs118022151:46-67	21	100.0	46	67	21	rs118022151
chrX	112395003	112395023	seq_b,AX-38371333,Affx-37253270,rs118022151,7:82305018,T,G,rs118022151:43-63	20	100.0	43	63	20	rs118022151
chrX	107495307	107495327	seq_b,AX-38371333,Affx-37253270,rs118022151,7:82305018,T,G,rs118022151:40-60	20	100.0	40	60	20	rs118022151
chrX	36403681	36403701	seq_b,AX-38371333,Affx-37253270,rs118022151,7:82305018,T,G,rs118022151:44-64	20	100.0	44	64	20	rs118022151
chrX	94897207	94897227	seq_a,AX-38371363,Affx-37253318,rs117830684,7:82370408,T,G,rs117830684:48-68	20	100.0	48	68	20	rs117830684
chrX	94897207	94897227	seq_b,AX-38371363,Affx-37253318,rs117830684,7:82370408,T,G,rs117830684:48-68	20	100.0	48	68	20	rs117830684
chrX	78069950	78069985	seq_b,AX-38371379,Affx-37253341,rs117829746,7:82405531,T,C,rs117829746:29-64	21	80.0	29	64	35	rs117829746
chrX	125970514	125970537	seq_b,AX-38371387,Affx-37253357,rs117535611,7:82449574,A,T,rs117535611:18-40	21	100.0	18	40	22	rs117535611
chrY	4126245	4126267	seq_a,AX-38371527,Affx-37253610,rs117726018,7:82806132,T,C,rs117726018:3-25	22	100.0	3	25	22	rs117726018
chrX	89931046	89931068	seq_a,AX-38371527,Affx-37253610,rs117726018,7:82806132,T,C,rs117726018:3-25	22	100.0	3	25	22	rs117726018
chrX	83511322	83511343	seq_a,AX-38371527,Affx-37253610,rs117726018,7:82806132,T,C,rs117726018:3-24	21	100.0	3	24	21	rs117726018
chrX	112833811	112833879	seq_a,AX-38371527,Affx-37253610,rs117726018,7:82806132,T,C,rs117726018:0-65	45	92.5	0	65	65	rs117726018
chrY	4126245	4126267	seq_b,AX-38371527,Affx-37253610,rs117726018,7:82806132,T,C,rs117726018:3-25	22	100.0	3	25	22	rs117726018
chrX	89931046	89931068	seq_b,AX-38371527,Affx-37253610,rs117726018,7:82806132,T,C,rs117726018:3-25	22	100.0	3	25	22	rs117726018
chrX	83511322	83511343	seq_b,AX-38371527,Affx-37253610,rs117726018,7:82806132,T,C,rs117726018:3-24	21	100.0	3	24	21	rs117726018
chrX	112833811	112833879	seq_b,AX-38371527,Affx-37253610,rs117726018,7:82806132,T,C,rs117726018:0-65	44	92.4	0	65	65	rs117726018
chrX	23511889	23511909	seq_a,AX-38371549,Affx-37253703,rs74441869,7:82930244,T,G,rs74441869:44-64	20	100.0	44	64	20	rs74441869
chrX	23511889	23511909	seq_b,AX-38371549,Affx-37253703,rs74441869,7:82930244,T,G,rs74441869:44-64	20	100.0	44	64	20	rs74441869
chrX	80966233	80966260	seq_a,AX-38371713,Affx-37253979,rs118126619,7:83276868,T,G,rs118126619:36-62	23	96.2	36	62	26	rs118126619
chrX	53550737	53550761	seq_a,AX-38371713,Affx-37253979,rs118126619,7:83276868,T,G,rs118126619:35-59	22	95.9	35	59	24	rs118126619
chrX	80966233	80966261	seq_b,AX-38371713,Affx-37253979,rs118126619,7:83276868,T,G,rs118126619:35-62	24	96.3	35	62	27	rs118126619
chrX	105554039	105554061	seq_a,AX-38371813,Affx-37254178,rs117520604,7:83554170,A,G,rs117520604:44-66	20	95.5	44	66	22	rs117520604
chrX	105554039	105554061	seq_b,AX-38371813,Affx-37254178,rs117520604,7:83554170,A,G,rs117520604:44-66	20	95.5	44	66	22	rs117520604
chrX	23238140	23238198	seq_a,AX-38371881,Affx-37254384,rs78680651,7:83849591,A,C,rs78680651:0-58	40	84.5	0	58	58	rs78680651
chrX	62695656	62695690	seq_a,AX-38371881,Affx-37254384,rs78680651,7:83849591,A,C,rs78680651:0-34	30	94.2	0	34	34	rs78680651
chrX	112812340	112812371	seq_a,AX-38371881,Affx-37254384,rs78680651,7:83849591,A,C,rs78680651:0-31	29	96.8	0	31	31	rs78680651
chrX	75563270	75563298	seq_a,AX-38371881,Affx-37254384,rs78680651,7:83849591,A,C,rs78680651:0-28	26	96.5	0	28	28	rs78680651
chrX	33689665	33689691	seq_a,AX-38371881,Affx-37254384,rs78680651,7:83849591,A,C,rs78680651:0-26	24	96.2	0	26	26	rs78680651
chrX	23238140	23238198	seq_b,AX-38371881,Affx-37254384,rs78680651,7:83849591,A,C,rs78680651:0-58	42	86.3	0	58	58	rs78680651
chrX	62695656	62695690	seq_b,AX-38371881,Affx-37254384,rs78680651,7:83849591,A,C,rs78680651:0-34	30	94.2	0	34	34	rs78680651
chrX	112812340	112812371	seq_b,AX-38371881,Affx-37254384,rs78680651,7:83849591,A,C,rs78680651:0-31	29	96.8	0	31	31	rs78680651
chrX	75563270	75563298	seq_b,AX-38371881,Affx-37254384,rs78680651,7:83849591,A,C,rs78680651:0-28	26	96.5	0	28	28	rs78680651
chrX	33689665	33689691	seq_b,AX-38371881,Affx-37254384,rs78680651,7:83849591,A,C,rs78680651:0-26	24	96.2	0	26	26	rs78680651
chrX	32608744	32608779	seq_a,AX-38371933,Affx-37254507,rs79270806,7:84047943,A,G,rs79270806:36-71	31	94.3	36	71	35	rs79270806
chrX	57560693	57560726	seq_a,AX-38371933,Affx-37254507,rs79270806,7:84047943,A,G,rs79270806:38-71	29	94.0	38	71	33	rs79270806
chrX	87370195	87370241	seq_a,AX-38371933,Affx-37254507,rs79270806,7:84047943,A,G,rs79270806:36-62	25	100.0	36	62	26	rs79270806
chrX	25238921	25239000	seq_a,AX-38371933,Affx-37254507,rs79270806,7:84047943,A,G,rs79270806:8-71	46	87.4	8	71	63	rs79270806
chrX	82320729	82320782	seq_a,AX-38371933,Affx-37254507,rs79270806,7:84047943,A,G,rs79270806:28-71	38	95.4	28	71	43	rs79270806
chrX	46640315	46640422	seq_a,AX-38371933,Affx-37254507,rs79270806,7:84047943,A,G,rs79270806:0-71	46	94.4	0	71	71	rs79270806
chrX	44416010	44416047	seq_a,AX-38371933,Affx-37254507,rs79270806,7:84047943,A,G,rs79270806:38-71	28	93.8	38	71	33	rs79270806
chrX	89712465	89712493	seq_a,AX-38371933,Affx-37254507,rs79270806,7:84047943,A,G,rs79270806:39-67	24	92.9	39	67	28	rs79270806
chrX	99736498	99736520	seq_a,AX-38371933,Affx-37254507,rs79270806,7:84047943,A,G,rs79270806:45-67	22	100.0	45	67	22	rs79270806
chrX	23087895	23087917	seq_a,AX-38371933,Affx-37254507,rs79270806,7:84047943,A,G,rs79270806:45-67	22	100.0	45	67	22	rs79270806
chrX	32608744	32608779	seq_b,AX-38371933,Affx-37254507,rs79270806,7:84047943,A,G,rs79270806:36-71	31	94.3	36	71	35	rs79270806
chrX	57560693	57560726	seq_b,AX-38371933,Affx-37254507,rs79270806,7:84047943,A,G,rs79270806:38-71	29	94.0	38	71	33	rs79270806
chrX	46640315	46640422	seq_b,AX-38371933,Affx-37254507,rs79270806,7:84047943,A,G,rs79270806:0-71	46	94.4	0	71	71	rs79270806
chrX	25238921	25239000	seq_b,AX-38371933,Affx-37254507,rs79270806,7:84047943,A,G,rs79270806:8-71	38	91.4	8	71	63	rs79270806
chrX	82320729	82320760	seq_b,AX-38371933,Affx-37254507,rs79270806,7:84047943,A,G,rs79270806:40-71	29	96.8	40	71	31	rs79270806
chrX	44416010	44416047	seq_b,AX-38371933,Affx-37254507,rs79270806,7:84047943,A,G,rs79270806:38-71	28	93.8	38	71	33	rs79270806
chrX	89712465	89712493	seq_b,AX-38371933,Affx-37254507,rs79270806,7:84047943,A,G,rs79270806:39-67	24	92.9	39	67	28	rs79270806
chrX	99736498	99736520	seq_b,AX-38371933,Affx-37254507,rs79270806,7:84047943,A,G,rs79270806:45-67	22	100.0	45	67	22	rs79270806
chrX	23087895	23087917	seq_b,AX-38371933,Affx-37254507,rs79270806,7:84047943,A,G,rs79270806:45-67	22	100.0	45	67	22	rs79270806
chrX	13648993	13649021	seq_a,AX-38371937,Affx-37254512,rs117841433,7:84066461,A,G,rs117841433:26-51	23	100.0	26	51	25	rs117841433
chrX	98525669	98525694	seq_a,AX-38371983,Affx-37254625,rs117650331,7:84265000,A,C,rs117650331:46-71	23	96.0	46	71	25	rs117650331
chrX	75711618	75711641	seq_a,AX-38371983,Affx-37254625,rs117650331,7:84265000,A,C,rs117650331:46-69	23	100.0	46	69	23	rs117650331
chrX	94400052	94400075	seq_a,AX-38371983,Affx-37254625,rs117650331,7:84265000,A,C,rs117650331:48-71	21	95.7	48	71	23	rs117650331
chrX	126285393	126285418	seq_a,AX-38371983,Affx-37254625,rs117650331,7:84265000,A,C,rs117650331:46-71	21	92.0	46	71	25	rs117650331
chrX	53865685	53865710	seq_a,AX-38371983,Affx-37254625,rs117650331,7:84265000,A,C,rs117650331:46-71	21	92.0	46	71	25	rs117650331
chrX	42086103	42086128	seq_a,AX-38371983,Affx-37254625,rs117650331,7:84265000,A,C,rs117650331:46-71	21	92.0	46	71	25	rs117650331
chrX	85375782	85375804	seq_a,AX-38371983,Affx-37254625,rs117650331,7:84265000,A,C,rs117650331:49-71	20	95.5	49	71	22	rs117650331
chrX	42086075	42086128	seq_b,AX-38371983,Affx-37254625,rs117650331,7:84265000,A,C,rs117650331:18-71	37	91.0	18	71	53	rs117650331
chrX	53865440	53865710	seq_b,AX-38371983,Affx-37254625,rs117650331,7:84265000,A,C,rs117650331:35-71	31	94.5	35	71	36	rs117650331
chrX	98525669	98525694	seq_b,AX-38371983,Affx-37254625,rs117650331,7:84265000,A,C,rs117650331:46-71	23	96.0	46	71	25	rs117650331
chrX	75711618	75711641	seq_b,AX-38371983,Affx-37254625,rs117650331,7:84265000,A,C,rs117650331:46-69	23	100.0	46	69	23	rs117650331
chrX	94400039	94400075	seq_b,AX-38371983,Affx-37254625,rs117650331,7:84265000,A,C,rs117650331:34-71	26	86.7	34	71	37	rs117650331
chrX	126285393	126285418	seq_b,AX-38371983,Affx-37254625,rs117650331,7:84265000,A,C,rs117650331:46-71	21	92.0	46	71	25	rs117650331
chrX	85375782	85375804	seq_b,AX-38371983,Affx-37254625,rs117650331,7:84265000,A,C,rs117650331:49-71	20	95.5	49	71	22	rs117650331
chrX	66818740	66818804	seq_a,AX-38371995,Affx-37254667,rs117943988,7:84321637,A,G,rs117943988:37-62	24	100.0	37	62	25	rs117943988
chrX	66818740	66818804	seq_b,AX-38371995,Affx-37254667,rs117943988,7:84321637,A,G,rs117943988:37-62	24	100.0	37	62	25	rs117943988
chrX	147325783	147325830	seq_a,AX-38372013,Affx-37254754,rs116688677,7:84449942,T,C,rs116688677:16-61	38	93.4	16	61	45	rs116688677
chrX	68700078	68700233	seq_a,AX-38372013,Affx-37254754,rs116688677,7:84449942,T,C,rs116688677:0-36	31	97.1	0	36	36	rs116688677
chrX	124677230	124677254	seq_a,AX-38372013,Affx-37254754,rs116688677,7:84449942,T,C,rs116688677:39-63	24	100.0	39	63	24	rs116688677
chrX	127395533	127395555	seq_a,AX-38372013,Affx-37254754,rs116688677,7:84449942,T,C,rs116688677:38-60	22	100.0	38	60	22	rs116688677
chrX	136700577	136700601	seq_a,AX-38372013,Affx-37254754,rs116688677,7:84449942,T,C,rs116688677:36-60	22	95.9	36	60	24	rs116688677
chrY	3182752	3182792	seq_a,AX-38372013,Affx-37254754,rs116688677,7:84449942,T,C,rs116688677:30-70	34	92.5	30	70	40	rs116688677
chrX	68456271	68456321	seq_a,AX-38372013,Affx-37254754,rs116688677,7:84449942,T,C,rs116688677:22-71	40	91.9	22	71	49	rs116688677
chrX	88908330	88908370	seq_a,AX-38372013,Affx-37254754,rs116688677,7:84449942,T,C,rs116688677:30-70	34	92.5	30	70	40	rs116688677
chrX	56601240	56601268	seq_a,AX-38372013,Affx-37254754,rs116688677,7:84449942,T,C,rs116688677:35-63	26	96.5	35	63	28	rs116688677
chrX	136701226	136701246	seq_a,AX-38372013,Affx-37254754,rs116688677,7:84449942,T,C,rs116688677:40-60	20	100.0	40	60	20	rs116688677
chrX	124677230	124677254	seq_b,AX-38372013,Affx-37254754,rs116688677,7:84449942,T,C,rs116688677:39-63	24	100.0	39	63	24	rs116688677
chrX	68700078	68700232	seq_b,AX-38372013,Affx-37254754,rs116688677,7:84449942,T,C,rs116688677:0-35	30	97.0	0	35	35	rs116688677
chrX	136700576	136700601	seq_b,AX-38372013,Affx-37254754,rs116688677,7:84449942,T,C,rs116688677:35-60	23	96.0	35	60	25	rs116688677
chrX	127395533	127395555	seq_b,AX-38372013,Affx-37254754,rs116688677,7:84449942,T,C,rs116688677:38-60	22	100.0	38	60	22	rs116688677
chrY	3182752	3182782	seq_b,AX-38372013,Affx-37254754,rs116688677,7:84449942,T,C,rs116688677:40-70	28	96.7	40	70	30	rs116688677
chrX	68456271	68456321	seq_b,AX-38372013,Affx-37254754,rs116688677,7:84449942,T,C,rs116688677:22-71	38	89.8	22	71	49	rs116688677
chrX	88908330	88908360	seq_b,AX-38372013,Affx-37254754,rs116688677,7:84449942,T,C,rs116688677:40-70	28	96.7	40	70	30	rs116688677
chrX	56601240	56601267	seq_b,AX-38372013,Affx-37254754,rs116688677,7:84449942,T,C,rs116688677:36-63	25	96.3	36	63	27	rs116688677
chrX	151310959	151311098	seq_b,AX-38372013,Affx-37254754,rs116688677,7:84449942,T,C,rs116688677:0-24	23	100.0	0	24	24	rs116688677
chrX	136701226	136701246	seq_b,AX-38372013,Affx-37254754,rs116688677,7:84449942,T,C,rs116688677:40-60	20	100.0	40	60	20	rs116688677
chrX	124069097	124069117	seq_a,AX-38372081,Affx-37254890,rs76715239,7:84632996,T,C,rs76715239:11-31	20	100.0	11	31	20	rs76715239
chrX	124069097	124069117	seq_b,AX-38372081,Affx-37254890,rs76715239,7:84632996,T,C,rs76715239:11-31	20	100.0	11	31	20	rs76715239
chrX	51198519	51198554	seq_a,AX-38372195,Affx-37255117,rs117330487,7:85026606,A,C,rs117330487:36-71	29	91.5	36	71	35	rs117330487
chrX	26763080	26763107	seq_a,AX-38372195,Affx-37255117,rs117330487,7:85026606,A,C,rs117330487:33-59	23	96.2	33	59	26	rs117330487
chrX	35451714	35451734	seq_a,AX-38372195,Affx-37255117,rs117330487,7:85026606,A,C,rs117330487:37-57	20	100.0	37	57	20	rs117330487
chrX	51198519	51198554	seq_b,AX-38372195,Affx-37255117,rs117330487,7:85026606,A,C,rs117330487:36-71	29	91.5	36	71	35	rs117330487
chrX	35451714	35451734	seq_b,AX-38372195,Affx-37255117,rs117330487,7:85026606,A,C,rs117330487:37-57	20	100.0	37	57	20	rs117330487
chrY	8578724	8579153	seq_a,AX-38372201,Affx-37255128,rs78042315,7:85045001,A,G,rs78042315:5-42	33	97.3	5	42	37	rs78042315
chrX	49517007	49517030	seq_a,AX-38372235,Affx-37255178,rs117438013,7:85122753,T,C,rs117438013:40-63	23	100.0	40	63	23	rs117438013
chrX	47655462	47655483	seq_a,AX-38372235,Affx-37255178,rs117438013,7:85122753,T,C,rs117438013:40-61	21	100.0	40	61	21	rs117438013
chrX	49517007	49517030	seq_b,AX-38372235,Affx-37255178,rs117438013,7:85122753,T,C,rs117438013:40-63	23	100.0	40	63	23	rs117438013
chrX	47655462	47655483	seq_b,AX-38372235,Affx-37255178,rs117438013,7:85122753,T,C,rs117438013:40-61	21	100.0	40	61	21	rs117438013
chrX	80418258	80418278	seq_a,AX-38372251,Affx-37255206,rs117476581,7:85159548,A,C,rs117476581:30-50	20	100.0	30	50	20	rs117476581
chrX	145328753	145328801	seq_a,AX-38372333,Affx-37255386,rs117732147,7:85423704,A,C,rs117732147:23-71	40	91.7	23	71	48	rs117732147
chrX	21106064	21106376	seq_a,AX-38372333,Affx-37255386,rs117732147,7:85423704,A,C,rs117732147:33-71	30	97.0	33	71	38	rs117732147
chrX	98531338	98531656	seq_a,AX-38372333,Affx-37255386,rs117732147,7:85423704,A,C,rs117732147:46-71	24	100.0	46	71	25	rs117732147
chrX	98531338	98531656	seq_b,AX-38372333,Affx-37255386,rs117732147,7:85423704,A,C,rs117732147:46-71	24	100.0	46	71	25	rs117732147
chrX	127679965	127680016	seq_b,AX-38372333,Affx-37255386,rs117732147,7:85423704,A,C,rs117732147:20-71	35	84.4	20	71	51	rs117732147
chrX	143854331	143854381	seq_b,AX-38372333,Affx-37255386,rs117732147,7:85423704,A,C,rs117732147:20-71	34	82.7	20	71	51	rs117732147
chrX	80572930	80572954	seq_a,AX-38372353,Affx-37255408,rs117968913,7:85457097,T,C,rs117968913:33-58	23	87.5	33	58	25	rs117968913
chrY	20540577	20540601	seq_a,AX-38372353,Affx-37255408,rs117968913,7:85457097,T,C,rs117968913:33-58	23	87.5	33	58	25	rs117968913
chrX	97204217	97204237	seq_a,AX-38372353,Affx-37255408,rs117968913,7:85457097,T,C,rs117968913:32-52	20	100.0	32	52	20	rs117968913
chrY	4082704	4082761	seq_a,AX-38372429,Affx-37255601,rs116917015,7:85717414,T,C,rs116917015:0-60	44	82.2	0	60	60	rs116917015
chrY	14616823	14616871	seq_a,AX-38372429,Affx-37255601,rs116917015,7:85717414,T,C,rs116917015:12-63	41	85.2	12	63	51	rs116917015
chrY	4459828	4459876	seq_a,AX-38372429,Affx-37255601,rs116917015,7:85717414,T,C,rs116917015:0-48	38	89.6	0	48	48	rs116917015
chrY	948544	948569	seq_a,AX-38372429,Affx-37255601,rs116917015,7:85717414,T,C,rs116917015:20-45	23	96.0	20	45	25	rs116917015
chrY	23851404	23851424	seq_a,AX-38372429,Affx-37255601,rs116917015,7:85717414,T,C,rs116917015:28-48	20	100.0	28	48	20	rs116917015
chrX	4050978	4051041	seq_a,AX-38372429,Affx-37255601,rs116917015,7:85717414,T,C,rs116917015:0-63	55	93.7	0	63	63	rs116917015
chrX	116786212	116786275	seq_a,AX-38372429,Affx-37255601,rs116917015,7:85717414,T,C,rs116917015:0-63	55	93.7	0	63	63	rs116917015
chrX	6473393	6473469	seq_a,AX-38372429,Affx-37255601,rs116917015,7:85717414,T,C,rs116917015:0-71	56	90.2	0	71	71	rs116917015
chrX	50426100	50426168	seq_a,AX-38372429,Affx-37255601,rs116917015,7:85717414,T,C,rs116917015:0-71	57	86.6	0	71	71	rs116917015
chrX	97792723	97792799	seq_a,AX-38372429,Affx-37255601,rs116917015,7:85717414,T,C,rs116917015:0-71	56	90.2	0	71	71	rs116917015
chrX	97916465	97916533	seq_a,AX-38372429,Affx-37255601,rs116917015,7:85717414,T,C,rs116917015:0-71	57	86.6	0	71	71	rs116917015
chrX	113003990	113004058	seq_a,AX-38372429,Affx-37255601,rs116917015,7:85717414,T,C,rs116917015:0-71	57	86.6	0	71	71	rs116917015
chrX	115963602	115963668	seq_a,AX-38372429,Affx-37255601,rs116917015,7:85717414,T,C,rs116917015:0-64	55	93.8	0	64	64	rs116917015
chrX	42840491	42840559	seq_a,AX-38372429,Affx-37255601,rs116917015,7:85717414,T,C,rs116917015:0-71	55	85.1	0	71	71	rs116917015
chrX	89325930	89325996	seq_a,AX-38372429,Affx-37255601,rs116917015,7:85717414,T,C,rs116917015:0-66	52	89.4	0	66	66	rs116917015
chrX	93218780	93218842	seq_a,AX-38372429,Affx-37255601,rs116917015,7:85717414,T,C,rs116917015:0-62	52	92.0	0	62	62	rs116917015
chrX	150611079	150611147	seq_a,AX-38372429,Affx-37255601,rs116917015,7:85717414,T,C,rs116917015:0-71	55	85.1	0	71	71	rs116917015
chrX	113008612	113008680	seq_a,AX-38372429,Affx-37255601,rs116917015,7:85717414,T,C,rs116917015:0-71	53	83.6	0	71	71	rs116917015
chrX	145916412	145916481	seq_a,AX-38372429,Affx-37255601,rs116917015,7:85717414,T,C,rs116917015:0-70	52	84.1	0	70	70	rs116917015
chrX	62861899	62861962	seq_a,AX-38372429,Affx-37255601,rs116917015,7:85717414,T,C,rs116917015:0-63	49	88.9	0	63	63	rs116917015
chrX	121029353	121029416	seq_a,AX-38372429,Affx-37255601,rs116917015,7:85717414,T,C,rs116917015:0-63	49	88.9	0	63	63	rs116917015
chrY	4149524	4149594	seq_a,AX-38372429,Affx-37255601,rs116917015,7:85717414,T,C,rs116917015:0-70	58	91.5	0	70	70	rs116917015
chrY	2614528	2614595	seq_a,AX-38372429,Affx-37255601,rs116917015,7:85717414,T,C,rs116917015:0-70	53	84.7	0	70	70	rs116917015
chrY	7385545	7385618	seq_a,AX-38372429,Affx-37255601,rs116917015,7:85717414,T,C,rs116917015:0-70	50	86.8	0	70	70	rs116917015
chrY	6769699	6769753	seq_a,AX-38372429,Affx-37255601,rs116917015,7:85717414,T,C,rs116917015:12-70	48	85.0	12	70	58	rs116917015
chrY	9018520	9018580	seq_a,AX-38372429,Affx-37255601,rs116917015,7:85717414,T,C,rs116917015:0-63	44	82.2	0	63	63	rs116917015
chrY	17093442	17093495	seq_a,AX-38372429,Affx-37255601,rs116917015,7:85717414,T,C,rs116917015:5-61	44	86.0	5	61	56	rs116917015
chrY	26340078	26340143	seq_a,AX-38372429,Affx-37255601,rs116917015,7:85717414,T,C,rs116917015:3-71	44	80.0	3	71	68	rs116917015
chrY	2622622	2622670	seq_a,AX-38372429,Affx-37255601,rs116917015,7:85717414,T,C,rs116917015:12-63	39	83.0	12	63	51	rs116917015
chrY	27078921	27078965	seq_a,AX-38372429,Affx-37255601,rs116917015,7:85717414,T,C,rs116917015:25-70	37	86.4	25	70	45	rs116917015
chrY	2255419	2255452	seq_a,AX-38372429,Affx-37255601,rs116917015,7:85717414,T,C,rs116917015:15-48	29	94.0	15	48	33	rs116917015
chrY	17087095	17087123	seq_a,AX-38372429,Affx-37255601,rs116917015,7:85717414,T,C,rs116917015:11-39	26	96.5	11	39	28	rs116917015
chrY	15995360	15995388	seq_a,AX-38372429,Affx-37255601,rs116917015,7:85717414,T,C,rs116917015:1-29	26	96.5	1	29	28	rs116917015
chrY	9012293	9012313	seq_a,AX-38372429,Affx-37255601,rs116917015,7:85717414,T,C,rs116917015:28-48	20	100.0	28	48	20	rs116917015
chrX	139343403	139343467	seq_a,AX-38372429,Affx-37255601,rs116917015,7:85717414,T,C,rs116917015:0-63	58	96.9	0	63	63	rs116917015
chrX	62853230	62853298	seq_a,AX-38372429,Affx-37255601,rs116917015,7:85717414,T,C,rs116917015:0-71	57	85.3	0	71	71	rs116917015
chrX	72264811	72264887	seq_a,AX-38372429,Affx-37255601,rs116917015,7:85717414,T,C,rs116917015:0-71	56	90.2	0	71	71	rs116917015
chrX	116326840	116326910	seq_a,AX-38372429,Affx-37255601,rs116917015,7:85717414,T,C,rs116917015:0-70	54	88.6	0	70	70	rs116917015
chrX	52081382	52081770	seq_a,AX-38372429,Affx-37255601,rs116917015,7:85717414,T,C,rs116917015:1-71	57	91.5	1	71	70	rs116917015
chrX	77431016	77431079	seq_a,AX-38372429,Affx-37255601,rs116917015,7:85717414,T,C,rs116917015:0-63	53	92.1	0	63	63	rs116917015
chrX	62846954	62847022	seq_a,AX-38372429,Affx-37255601,rs116917015,7:85717414,T,C,rs116917015:0-71	55	85.1	0	71	71	rs116917015
chrX	107385762	107385830	seq_a,AX-38372429,Affx-37255601,rs116917015,7:85717414,T,C,rs116917015:0-71	55	85.1	0	71	71	rs116917015
chrX	136714886	136714954	seq_a,AX-38372429,Affx-37255601,rs116917015,7:85717414,T,C,rs116917015:0-71	55	85.1	0	71	71	rs116917015
chrX	86610459	86610645	seq_a,AX-38372429,Affx-37255601,rs116917015,7:85717414,T,C,rs116917015:0-71	55	90.2	0	71	71	rs116917015
chrX	88088197	88088265	seq_a,AX-38372429,Affx-37255601,rs116917015,7:85717414,T,C,rs116917015:0-71	53	83.6	0	71	71	rs116917015
chrX	113234920	113234988	seq_a,AX-38372429,Affx-37255601,rs116917015,7:85717414,T,C,rs116917015:0-71	53	83.6	0	71	71	rs116917015
chrX	121590679	121590787	seq_a,AX-38372429,Affx-37255601,rs116917015,7:85717414,T,C,rs116917015:0-71	55	90.2	0	71	71	rs116917015
chrX	154678188	154678264	seq_a,AX-38372429,Affx-37255601,rs116917015,7:85717414,T,C,rs116917015:0-71	52	87.4	0	71	71	rs116917015
chrX	2664528	2664595	seq_a,AX-38372429,Affx-37255601,rs116917015,7:85717414,T,C,rs116917015:0-70	53	84.7	0	70	70	rs116917015
chrX	8213117	8213180	seq_a,AX-38372429,Affx-37255601,rs116917015,7:85717414,T,C,rs116917015:0-63	49	88.9	0	63	63	rs116917015
chrY	4082704	4082761	seq_b,AX-38372429,Affx-37255601,rs116917015,7:85717414,T,C,rs116917015:0-60	42	80.4	0	60	60	rs116917015
chrX	4050978	4051041	seq_b,AX-38372429,Affx-37255601,rs116917015,7:85717414,T,C,rs116917015:0-63	53	92.1	0	63	63	rs116917015
chrX	116786212	116786275	seq_b,AX-38372429,Affx-37255601,rs116917015,7:85717414,T,C,rs116917015:0-63	53	92.1	0	63	63	rs116917015
chrX	6473393	6473469	seq_b,AX-38372429,Affx-37255601,rs116917015,7:85717414,T,C,rs116917015:0-71	54	88.8	0	71	71	rs116917015
chrX	97792723	97792799	seq_b,AX-38372429,Affx-37255601,rs116917015,7:85717414,T,C,rs116917015:0-71	54	88.8	0	71	71	rs116917015
chrX	97916465	97916533	seq_b,AX-38372429,Affx-37255601,rs116917015,7:85717414,T,C,rs116917015:0-71	55	85.1	0	71	71	rs116917015
chrX	113003990	113004058	seq_b,AX-38372429,Affx-37255601,rs116917015,7:85717414,T,C,rs116917015:0-71	55	85.1	0	71	71	rs116917015
chrX	62861899	62861962	seq_b,AX-38372429,Affx-37255601,rs116917015,7:85717414,T,C,rs116917015:0-63	51	90.5	0	63	63	rs116917015
chrX	115963602	115963668	seq_b,AX-38372429,Affx-37255601,rs116917015,7:85717414,T,C,rs116917015:0-64	53	92.2	0	64	64	rs116917015
chrX	42840491	42840559	seq_b,AX-38372429,Affx-37255601,rs116917015,7:85717414,T,C,rs116917015:0-71	53	83.6	0	71	71	rs116917015
chrX	89325930	89325996	seq_b,AX-38372429,Affx-37255601,rs116917015,7:85717414,T,C,rs116917015:0-66	50	87.9	0	66	66	rs116917015
chrX	93218780	93218842	seq_b,AX-38372429,Affx-37255601,rs116917015,7:85717414,T,C,rs116917015:0-62	50	90.4	0	62	62	rs116917015
chrX	150611079	150611147	seq_b,AX-38372429,Affx-37255601,rs116917015,7:85717414,T,C,rs116917015:0-71	53	83.6	0	71	71	rs116917015
chrX	85561723	85561783	seq_b,AX-38372429,Affx-37255601,rs116917015,7:85717414,T,C,rs116917015:0-63	51	85.0	0	63	63	rs116917015
chrX	110909161	110909229	seq_b,AX-38372429,Affx-37255601,rs116917015,7:85717414,T,C,rs116917015:0-71	51	82.1	0	71	71	rs116917015
chrX	113008612	113008680	seq_b,AX-38372429,Affx-37255601,rs116917015,7:85717414,T,C,rs116917015:0-71	51	82.1	0	71	71	rs116917015
chrX	7943220	7943287	seq_b,AX-38372429,Affx-37255601,rs116917015,7:85717414,T,C,rs116917015:0-70	50	80.6	0	70	70	rs116917015
chrY	6538150	6538226	seq_b,AX-38372429,Affx-37255601,rs116917015,7:85717414,T,C,rs116917015:0-71	54	88.6	0	71	71	rs116917015
chrY	2614528	2614595	seq_b,AX-38372429,Affx-37255601,rs116917015,7:85717414,T,C,rs116917015:0-70	51	83.1	0	70	70	rs116917015
chrY	26340078	26340143	seq_b,AX-38372429,Affx-37255601,rs116917015,7:85717414,T,C,rs116917015:3-71	46	81.7	3	71	68	rs116917015
chrY	6769699	6769753	seq_b,AX-38372429,Affx-37255601,rs116917015,7:85717414,T,C,rs116917015:12-70	46	83.1	12	70	58	rs116917015
chrY	17093442	17093495	seq_b,AX-38372429,Affx-37255601,rs116917015,7:85717414,T,C,rs116917015:5-61	42	84.0	5	61	56	rs116917015
chrY	2255419	2255452	seq_b,AX-38372429,Affx-37255601,rs116917015,7:85717414,T,C,rs116917015:15-48	27	91.0	15	48	33	rs116917015
chrY	15995360	15995388	seq_b,AX-38372429,Affx-37255601,rs116917015,7:85717414,T,C,rs116917015:1-29	26	96.5	1	29	28	rs116917015
chrX	52081382	52081770	seq_b,AX-38372429,Affx-37255601,rs116917015,7:85717414,T,C,rs116917015:1-71	59	92.9	1	71	70	rs116917015
chrX	139343403	139343467	seq_b,AX-38372429,Affx-37255601,rs116917015,7:85717414,T,C,rs116917015:0-63	56	95.3	0	63	63	rs116917015
chrX	66260657	66260732	seq_b,AX-38372429,Affx-37255601,rs116917015,7:85717414,T,C,rs116917015:0-70	55	90.0	0	70	70	rs116917015
chrX	62853230	62853298	seq_b,AX-38372429,Affx-37255601,rs116917015,7:85717414,T,C,rs116917015:0-71	55	83.9	0	71	71	rs116917015
chrX	72264811	72264887	seq_b,AX-38372429,Affx-37255601,rs116917015,7:85717414,T,C,rs116917015:0-71	54	88.8	0	71	71	rs116917015
chrX	86610459	86610645	seq_b,AX-38372429,Affx-37255601,rs116917015,7:85717414,T,C,rs116917015:0-71	57	91.6	0	71	71	rs116917015
chrX	88088197	88088265	seq_b,AX-38372429,Affx-37255601,rs116917015,7:85717414,T,C,rs116917015:0-71	55	85.1	0	71	71	rs116917015
chrX	154678188	154678264	seq_b,AX-38372429,Affx-37255601,rs116917015,7:85717414,T,C,rs116917015:0-71	54	88.8	0	71	71	rs116917015
chrX	47691544	47691607	seq_b,AX-38372429,Affx-37255601,rs116917015,7:85717414,T,C,rs116917015:0-63	51	90.5	0	63	63	rs116917015
chrX	77431016	77431079	seq_b,AX-38372429,Affx-37255601,rs116917015,7:85717414,T,C,rs116917015:0-63	51	90.5	0	63	63	rs116917015
chrX	62846954	62847022	seq_b,AX-38372429,Affx-37255601,rs116917015,7:85717414,T,C,rs116917015:0-71	53	83.6	0	71	71	rs116917015
chrX	88589380	88589456	seq_b,AX-38372429,Affx-37255601,rs116917015,7:85717414,T,C,rs116917015:0-71	52	87.2	0	71	71	rs116917015
chrX	136714886	136714954	seq_b,AX-38372429,Affx-37255601,rs116917015,7:85717414,T,C,rs116917015:0-71	53	83.6	0	71	71	rs116917015
chrX	113234920	113234988	seq_b,AX-38372429,Affx-37255601,rs116917015,7:85717414,T,C,rs116917015:0-71	51	82.1	0	71	71	rs116917015
chrX	121590679	121590787	seq_b,AX-38372429,Affx-37255601,rs116917015,7:85717414,T,C,rs116917015:0-71	53	88.8	0	71	71	rs116917015
chrX	123290113	123290173	seq_b,AX-38372429,Affx-37255601,rs116917015,7:85717414,T,C,rs116917015:0-63	51	86.5	0	63	63	rs116917015
chrX	30542070	30542138	seq_a,AX-38372447,Affx-37255633,rs116858242,7:85758095,A,G,rs116858242:0-71	49	80.6	0	71	71	rs116858242
chrX	11820540	11820592	seq_a,AX-38372447,Affx-37255633,rs116858242,7:85758095,A,G,rs116858242:0-52	42	90.4	0	52	52	rs116858242
chrX	23989375	23989447	seq_a,AX-38372447,Affx-37255633,rs116858242,7:85758095,A,G,rs116858242:0-64	37	79.7	0	64	64	rs116858242
chrX	85784363	85784414	seq_a,AX-38372447,Affx-37255633,rs116858242,7:85758095,A,G,rs116858242:8-64	33	73.5	8	64	56	rs116858242
chrX	52914692	52914725	seq_a,AX-38372447,Affx-37255633,rs116858242,7:85758095,A,G,rs116858242:5-38	29	94.0	5	38	33	rs116858242
chrX	34224123	34224161	seq_a,AX-38372447,Affx-37255633,rs116858242,7:85758095,A,G,rs116858242:16-54	29	89.2	16	54	38	rs116858242
chrX	39197962	39197991	seq_a,AX-38372447,Affx-37255633,rs116858242,7:85758095,A,G,rs116858242:25-54	25	93.2	25	54	29	rs116858242
chrX	129887877	129887940	seq_a,AX-38372447,Affx-37255633,rs116858242,7:85758095,A,G,rs116858242:1-60	40	84.8	1	60	59	rs116858242
chrX	100562029	100562083	seq_a,AX-38372447,Affx-37255633,rs116858242,7:85758095,A,G,rs116858242:14-64	39	89.8	14	64	50	rs116858242
chrX	4931733	4931781	seq_a,AX-38372447,Affx-37255633,rs116858242,7:85758095,A,G,rs116858242:6-54	34	85.5	6	54	48	rs116858242
chrX	44185498	44185540	seq_a,AX-38372447,Affx-37255633,rs116858242,7:85758095,A,G,rs116858242:8-51	33	85.4	8	51	43	rs116858242
chrX	122413105	122413136	seq_a,AX-38372447,Affx-37255633,rs116858242,7:85758095,A,G,rs116858242:0-31	25	90.4	0	31	31	rs116858242
chrX	46041748	46041786	seq_a,AX-38372447,Affx-37255633,rs116858242,7:85758095,A,G,rs116858242:25-55	27	96.7	25	55	30	rs116858242
chrX	152072498	152072518	seq_a,AX-38372447,Affx-37255633,rs116858242,7:85758095,A,G,rs116858242:40-60	20	100.0	40	60	20	rs116858242
chrX	11820540	11820592	seq_b,AX-38372447,Affx-37255633,rs116858242,7:85758095,A,G,rs116858242:0-52	42	90.4	0	52	52	rs116858242
chrX	109161640	109161695	seq_b,AX-38372447,Affx-37255633,rs116858242,7:85758095,A,G,rs116858242:0-63	39	72.3	0	63	63	rs116858242
chrX	85695946	85695981	seq_b,AX-38372447,Affx-37255633,rs116858242,7:85758095,A,G,rs116858242:14-49	27	88.6	14	49	35	rs116858242
chrX	52914692	52914718	seq_b,AX-38372447,Affx-37255633,rs116858242,7:85758095,A,G,rs116858242:5-31	24	96.2	5	31	26	rs116858242
chrX	148176101	148176156	seq_b,AX-38372447,Affx-37255633,rs116858242,7:85758095,A,G,rs116858242:0-55	45	91.0	0	55	55	rs116858242
chrX	100562029	100562083	seq_b,AX-38372447,Affx-37255633,rs116858242,7:85758095,A,G,rs116858242:14-64	37	87.8	14	64	50	rs116858242
chrX	122413094	122413136	seq_b,AX-38372447,Affx-37255633,rs116858242,7:85758095,A,G,rs116858242:0-42	34	90.5	0	42	42	rs116858242
chrX	46041748	46041786	seq_b,AX-38372447,Affx-37255633,rs116858242,7:85758095,A,G,rs116858242:25-55	29	100.0	25	55	30	rs116858242
chrX	40226480	40226501	seq_b,AX-38372447,Affx-37255633,rs116858242,7:85758095,A,G,rs116858242:34-55	21	100.0	34	55	21	rs116858242
chrX	152072498	152072518	seq_b,AX-38372447,Affx-37255633,rs116858242,7:85758095,A,G,rs116858242:40-60	20	100.0	40	60	20	rs116858242
chrX	92432851	92432875	seq_a,AX-38372463,Affx-37255676,rs117259412,7:85832721,A,G,rs117259412:9-33	24	100.0	9	33	24	rs117259412
chrX	92432851	92432875	seq_b,AX-38372463,Affx-37255676,rs117259412,7:85832721,A,G,rs117259412:9-33	24	100.0	9	33	24	rs117259412
chrX	90560212	90560283	seq_a,AX-38372697,Affx-37256177,rs117007889,7:86668457,A,G,rs117007889:0-71	47	83.1	0	71	71	rs117007889
chrX	55463927	55463983	seq_a,AX-38372697,Affx-37256177,rs117007889,7:86668457,A,G,rs117007889:0-56	42	87.5	0	56	56	rs117007889
chrX	76861417	76861477	seq_a,AX-38372697,Affx-37256177,rs117007889,7:86668457,A,G,rs117007889:7-67	42	85.0	7	67	60	rs117007889
chrX	83714888	83714948	seq_a,AX-38372697,Affx-37256177,rs117007889,7:86668457,A,G,rs117007889:0-60	42	85.0	0	60	60	rs117007889
chrX	65880051	65880091	seq_a,AX-38372697,Affx-37256177,rs117007889,7:86668457,A,G,rs117007889:0-40	36	95.0	0	40	40	rs117007889
chrX	119732350	119732384	seq_a,AX-38372697,Affx-37256177,rs117007889,7:86668457,A,G,rs117007889:0-34	32	97.1	0	34	34	rs117007889
chrX	94685595	94685629	seq_a,AX-38372697,Affx-37256177,rs117007889,7:86668457,A,G,rs117007889:0-34	30	94.2	0	34	34	rs117007889
chrX	145330641	145330675	seq_a,AX-38372697,Affx-37256177,rs117007889,7:86668457,A,G,rs117007889:0-34	30	94.2	0	34	34	rs117007889
chrX	74993703	74993734	seq_a,AX-38372697,Affx-37256177,rs117007889,7:86668457,A,G,rs117007889:0-31	29	96.8	0	31	31	rs117007889
chrX	83157442	83157475	seq_a,AX-38372697,Affx-37256177,rs117007889,7:86668457,A,G,rs117007889:1-34	29	94.0	1	34	33	rs117007889
chrX	29119319	29119346	seq_a,AX-38372697,Affx-37256177,rs117007889,7:86668457,A,G,rs117007889:7-34	25	96.3	7	34	27	rs117007889
chrX	87984685	87984711	seq_a,AX-38372697,Affx-37256177,rs117007889,7:86668457,A,G,rs117007889:0-26	24	96.2	0	26	26	rs117007889
chrX	66599410	66599436	seq_a,AX-38372697,Affx-37256177,rs117007889,7:86668457,A,G,rs117007889:0-26	24	96.2	0	26	26	rs117007889
chrX	102836042	102836067	seq_a,AX-38372697,Affx-37256177,rs117007889,7:86668457,A,G,rs117007889:42-67	23	96.0	42	67	25	rs117007889
chrX	87298133	87298158	seq_a,AX-38372697,Affx-37256177,rs117007889,7:86668457,A,G,rs117007889:0-25	23	96.0	0	25	25	rs117007889
chrX	76772843	76772868	seq_a,AX-38372697,Affx-37256177,rs117007889,7:86668457,A,G,rs117007889:0-25	23	96.0	0	25	25	rs117007889
chrX	80475883	80475937	seq_a,AX-38372697,Affx-37256177,rs117007889,7:86668457,A,G,rs117007889:0-54	40	87.1	0	54	54	rs117007889
chrX	115048284	115048336	seq_a,AX-38372697,Affx-37256177,rs117007889,7:86668457,A,G,rs117007889:0-52	38	86.6	0	52	52	rs117007889
chrX	66254505	66254551	seq_a,AX-38372697,Affx-37256177,rs117007889,7:86668457,A,G,rs117007889:6-52	34	87.0	6	52	46	rs117007889
chrX	74228268	74228308	seq_a,AX-38372697,Affx-37256177,rs117007889,7:86668457,A,G,rs117007889:0-40	32	90.0	0	40	40	rs117007889
chrX	144014443	144014475	seq_a,AX-38372697,Affx-37256177,rs117007889,7:86668457,A,G,rs117007889:0-32	28	93.8	0	32	32	rs117007889
chrX	102302607	102302633	seq_a,AX-38372697,Affx-37256177,rs117007889,7:86668457,A,G,rs117007889:0-26	24	96.2	0	26	26	rs117007889
chrX	73914579	73914601	seq_a,AX-38372697,Affx-37256177,rs117007889,7:86668457,A,G,rs117007889:0-22	22	100.0	0	22	22	rs117007889
chrX	90560212	90560283	seq_b,AX-38372697,Affx-37256177,rs117007889,7:86668457,A,G,rs117007889:0-71	49	84.6	0	71	71	rs117007889
chrX	76861417	76861477	seq_b,AX-38372697,Affx-37256177,rs117007889,7:86668457,A,G,rs117007889:7-67	44	86.7	7	67	60	rs117007889
chrX	119732350	119732402	seq_b,AX-38372697,Affx-37256177,rs117007889,7:86668457,A,G,rs117007889:0-52	42	90.4	0	52	52	rs117007889
chrX	94685595	94685647	seq_b,AX-38372697,Affx-37256177,rs117007889,7:86668457,A,G,rs117007889:0-52	38	86.6	0	52	52	rs117007889
chrX	29119319	29119364	seq_b,AX-38372697,Affx-37256177,rs117007889,7:86668457,A,G,rs117007889:7-52	33	86.7	7	52	45	rs117007889
chrX	83157442	83157480	seq_b,AX-38372697,Affx-37256177,rs117007889,7:86668457,A,G,rs117007889:1-39	32	92.2	1	39	38	rs117007889
chrX	145330641	145330675	seq_b,AX-38372697,Affx-37256177,rs117007889,7:86668457,A,G,rs117007889:0-34	30	94.2	0	34	34	rs117007889
chrX	74993703	74993734	seq_b,AX-38372697,Affx-37256177,rs117007889,7:86668457,A,G,rs117007889:0-31	29	96.8	0	31	31	rs117007889
chrX	87298133	87298183	seq_b,AX-38372697,Affx-37256177,rs117007889,7:86668457,A,G,rs117007889:0-56	35	79.5	0	56	56	rs117007889
chrX	87984685	87984711	seq_b,AX-38372697,Affx-37256177,rs117007889,7:86668457,A,G,rs117007889:0-26	24	96.2	0	26	26	rs117007889
chrX	66599410	66599436	seq_b,AX-38372697,Affx-37256177,rs117007889,7:86668457,A,G,rs117007889:0-26	24	96.2	0	26	26	rs117007889
chrX	102836042	102836067	seq_b,AX-38372697,Affx-37256177,rs117007889,7:86668457,A,G,rs117007889:42-67	23	96.0	42	67	25	rs117007889
chrX	76772843	76772868	seq_b,AX-38372697,Affx-37256177,rs117007889,7:86668457,A,G,rs117007889:0-25	23	96.0	0	25	25	rs117007889
chrX	78457312	78457341	seq_b,AX-38372697,Affx-37256177,rs117007889,7:86668457,A,G,rs117007889:0-33	26	75.9	0	33	33	rs117007889
chrX	137497484	137497507	seq_b,AX-38372697,Affx-37256177,rs117007889,7:86668457,A,G,rs117007889:0-23	21	95.7	0	23	23	rs117007889
chrX	80475883	80475937	seq_b,AX-38372697,Affx-37256177,rs117007889,7:86668457,A,G,rs117007889:0-54	42	88.9	0	54	54	rs117007889
chrX	115048284	115048336	seq_b,AX-38372697,Affx-37256177,rs117007889,7:86668457,A,G,rs117007889:0-52	40	88.5	0	52	52	rs117007889
chrX	70214937	70214992	seq_b,AX-38372697,Affx-37256177,rs117007889,7:86668457,A,G,rs117007889:0-55	39	85.5	0	55	55	rs117007889
chrX	66254505	66254551	seq_b,AX-38372697,Affx-37256177,rs117007889,7:86668457,A,G,rs117007889:6-52	36	89.2	6	52	46	rs117007889
chrX	144014443	144014475	seq_b,AX-38372697,Affx-37256177,rs117007889,7:86668457,A,G,rs117007889:0-32	28	93.8	0	32	32	rs117007889
chrX	74228274	74228308	seq_b,AX-38372697,Affx-37256177,rs117007889,7:86668457,A,G,rs117007889:0-34	28	91.2	0	34	34	rs117007889
chrX	102302607	102302633	seq_b,AX-38372697,Affx-37256177,rs117007889,7:86668457,A,G,rs117007889:0-26	24	96.2	0	26	26	rs117007889
chrX	100575340	100575366	seq_b,AX-38372697,Affx-37256177,rs117007889,7:86668457,A,G,rs117007889:0-26	24	96.2	0	26	26	rs117007889
chrX	73914579	73914601	seq_b,AX-38372697,Affx-37256177,rs117007889,7:86668457,A,G,rs117007889:0-22	22	100.0	0	22	22	rs117007889
chrX	127990829	127990852	seq_b,AX-38372885,Affx-37256572,rs117773249,7:87212404,A,G,rs117773249:19-42	21	95.7	19	42	23	rs117773249
chrX	115569811	115570093	seq_b,AX-38372927,Affx-37256718,rs77445263,7:87446929,T,C,rs77445263:10-39	26	96.5	10	39	29	rs77445263
chrX	26431517	26431537	seq_b,AX-38372967,Affx-37256803,rs79253546,7:87599239,C,G,rs79253546:17-37	20	100.0	17	37	20	rs79253546
chrX	112264462	112264487	seq_b,AX-38372977,Affx-37256827,rs117191997,7:87642323,A,C,rs117191997:27-52	21	92.0	27	52	25	rs117191997
chrY	805815	805838	seq_a,AX-38372983,Affx-37256839,rs75242009,7:87672954,A,T,rs75242009:4-26	21	100.0	4	26	22	rs75242009
chrX	27511118	27511149	seq_a,AX-38372983,Affx-37256839,rs75242009,7:87672954,A,T,rs75242009:4-34	27	96.7	4	34	30	rs75242009
chrX	44253402	44253433	seq_a,AX-38372983,Affx-37256839,rs75242009,7:87672954,A,T,rs75242009:0-30	27	96.7	0	30	30	rs75242009
chrX	5110560	5110587	seq_a,AX-38372983,Affx-37256839,rs75242009,7:87672954,A,T,rs75242009:8-35	25	96.3	8	35	27	rs75242009
chrX	23949858	23949885	seq_a,AX-38372983,Affx-37256839,rs75242009,7:87672954,A,T,rs75242009:8-35	25	96.3	8	35	27	rs75242009
chrX	54298790	54298817	seq_a,AX-38372983,Affx-37256839,rs75242009,7:87672954,A,T,rs75242009:8-35	25	96.3	8	35	27	rs75242009
chrX	110198770	110198802	seq_a,AX-38372983,Affx-37256839,rs75242009,7:87672954,A,T,rs75242009:4-35	26	93.6	4	35	31	rs75242009
chrX	43824430	43824457	seq_a,AX-38372983,Affx-37256839,rs75242009,7:87672954,A,T,rs75242009:4-30	25	100.0	4	30	26	rs75242009
chrX	71286749	71286776	seq_a,AX-38372983,Affx-37256839,rs75242009,7:87672954,A,T,rs75242009:4-30	25	100.0	4	30	26	rs75242009
chrX	133162093	133162121	seq_a,AX-38372983,Affx-37256839,rs75242009,7:87672954,A,T,rs75242009:0-27	24	96.3	0	27	27	rs75242009
chrX	15443031	15443053	seq_a,AX-38372983,Affx-37256839,rs75242009,7:87672954,A,T,rs75242009:8-30	22	100.0	8	30	22	rs75242009
chrX	21931392	21931414	seq_a,AX-38372983,Affx-37256839,rs75242009,7:87672954,A,T,rs75242009:8-30	22	100.0	8	30	22	rs75242009
chrX	53288757	53288779	seq_a,AX-38372983,Affx-37256839,rs75242009,7:87672954,A,T,rs75242009:8-30	22	100.0	8	30	22	rs75242009
chrX	98366866	98366888	seq_a,AX-38372983,Affx-37256839,rs75242009,7:87672954,A,T,rs75242009:8-30	22	100.0	8	30	22	rs75242009
chrX	114751712	114751734	seq_a,AX-38372983,Affx-37256839,rs75242009,7:87672954,A,T,rs75242009:8-30	22	100.0	8	30	22	rs75242009
chrX	117540303	117540325	seq_a,AX-38372983,Affx-37256839,rs75242009,7:87672954,A,T,rs75242009:8-30	22	100.0	8	30	22	rs75242009
chrX	135778546	135778568	seq_a,AX-38372983,Affx-37256839,rs75242009,7:87672954,A,T,rs75242009:8-30	22	100.0	8	30	22	rs75242009
chrY	18150478	18150498	seq_a,AX-38372983,Affx-37256839,rs75242009,7:87672954,A,T,rs75242009:8-28	20	100.0	8	28	20	rs75242009
chrY	6875715	6875735	seq_a,AX-38372983,Affx-37256839,rs75242009,7:87672954,A,T,rs75242009:8-28	20	100.0	8	28	20	rs75242009
chrX	46717986	46718018	seq_a,AX-38372983,Affx-37256839,rs75242009,7:87672954,A,T,rs75242009:4-35	28	96.8	4	35	31	rs75242009
chrX	100298611	100298643	seq_a,AX-38372983,Affx-37256839,rs75242009,7:87672954,A,T,rs75242009:4-35	28	96.8	4	35	31	rs75242009
chrX	135185422	135185454	seq_a,AX-38372983,Affx-37256839,rs75242009,7:87672954,A,T,rs75242009:4-35	28	96.8	4	35	31	rs75242009
chrX	108000766	108000797	seq_a,AX-38372983,Affx-37256839,rs75242009,7:87672954,A,T,rs75242009:0-30	27	96.6	0	30	30	rs75242009
chrX	10168945	10168969	seq_a,AX-38372983,Affx-37256839,rs75242009,7:87672954,A,T,rs75242009:10-34	24	100.0	10	34	24	rs75242009
chrX	11424239	11424265	seq_a,AX-38372983,Affx-37256839,rs75242009,7:87672954,A,T,rs75242009:8-34	24	96.2	8	34	26	rs75242009
chrX	13557068	13557095	seq_a,AX-38372983,Affx-37256839,rs75242009,7:87672954,A,T,rs75242009:4-30	25	100.0	4	30	26	rs75242009
chrX	77371577	77371604	seq_a,AX-38372983,Affx-37256839,rs75242009,7:87672954,A,T,rs75242009:4-30	25	100.0	4	30	26	rs75242009
chrX	53328314	53328340	seq_a,AX-38372983,Affx-37256839,rs75242009,7:87672954,A,T,rs75242009:4-29	24	100.0	4	29	25	rs75242009
chrX	20017089	20017111	seq_a,AX-38372983,Affx-37256839,rs75242009,7:87672954,A,T,rs75242009:8-30	22	100.0	8	30	22	rs75242009
chrX	24912991	24913016	seq_a,AX-38372983,Affx-37256839,rs75242009,7:87672954,A,T,rs75242009:4-28	23	100.0	4	28	24	rs75242009
chrX	41860857	41860882	seq_a,AX-38372983,Affx-37256839,rs75242009,7:87672954,A,T,rs75242009:4-28	23	100.0	4	28	24	rs75242009
chrX	45676426	45676451	seq_a,AX-38372983,Affx-37256839,rs75242009,7:87672954,A,T,rs75242009:4-28	23	100.0	4	28	24	rs75242009
chrX	49047063	49047088	seq_a,AX-38372983,Affx-37256839,rs75242009,7:87672954,A,T,rs75242009:4-28	23	100.0	4	28	24	rs75242009
chrX	71618261	71618283	seq_a,AX-38372983,Affx-37256839,rs75242009,7:87672954,A,T,rs75242009:8-30	22	100.0	8	30	22	rs75242009
chrX	77141104	77141366	seq_a,AX-38372983,Affx-37256839,rs75242009,7:87672954,A,T,rs75242009:0-27	26	100.0	0	27	27	rs75242009
chrY	805815	805838	seq_b,AX-38372983,Affx-37256839,rs75242009,7:87672954,A,T,rs75242009:4-26	21	100.0	4	26	22	rs75242009
chrX	27511118	27511149	seq_b,AX-38372983,Affx-37256839,rs75242009,7:87672954,A,T,rs75242009:4-34	27	96.7	4	34	30	rs75242009
chrX	44253402	44253433	seq_b,AX-38372983,Affx-37256839,rs75242009,7:87672954,A,T,rs75242009:0-30	27	96.7	0	30	30	rs75242009
chrX	5110560	5110587	seq_b,AX-38372983,Affx-37256839,rs75242009,7:87672954,A,T,rs75242009:8-35	25	96.3	8	35	27	rs75242009
chrX	23949858	23949885	seq_b,AX-38372983,Affx-37256839,rs75242009,7:87672954,A,T,rs75242009:8-35	25	96.3	8	35	27	rs75242009
chrX	54298790	54298817	seq_b,AX-38372983,Affx-37256839,rs75242009,7:87672954,A,T,rs75242009:8-35	25	96.3	8	35	27	rs75242009
chrX	103382997	103383026	seq_b,AX-38372983,Affx-37256839,rs75242009,7:87672954,A,T,rs75242009:8-37	25	93.2	8	37	29	rs75242009
chrX	110198770	110198802	seq_b,AX-38372983,Affx-37256839,rs75242009,7:87672954,A,T,rs75242009:4-35	26	93.6	4	35	31	rs75242009
chrX	43824430	43824457	seq_b,AX-38372983,Affx-37256839,rs75242009,7:87672954,A,T,rs75242009:4-30	25	100.0	4	30	26	rs75242009
chrX	71286749	71286776	seq_b,AX-38372983,Affx-37256839,rs75242009,7:87672954,A,T,rs75242009:4-30	25	100.0	4	30	26	rs75242009
chrX	21983983	21984012	seq_b,AX-38372983,Affx-37256839,rs75242009,7:87672954,A,T,rs75242009:8-37	23	89.7	8	37	29	rs75242009
chrX	133162093	133162121	seq_b,AX-38372983,Affx-37256839,rs75242009,7:87672954,A,T,rs75242009:0-27	24	96.3	0	27	27	rs75242009
chrX	15443031	15443053	seq_b,AX-38372983,Affx-37256839,rs75242009,7:87672954,A,T,rs75242009:8-30	22	100.0	8	30	22	rs75242009
chrX	21931392	21931414	seq_b,AX-38372983,Affx-37256839,rs75242009,7:87672954,A,T,rs75242009:8-30	22	100.0	8	30	22	rs75242009
chrX	53288757	53288779	seq_b,AX-38372983,Affx-37256839,rs75242009,7:87672954,A,T,rs75242009:8-30	22	100.0	8	30	22	rs75242009
chrX	98366866	98366888	seq_b,AX-38372983,Affx-37256839,rs75242009,7:87672954,A,T,rs75242009:8-30	22	100.0	8	30	22	rs75242009
chrX	114751712	114751734	seq_b,AX-38372983,Affx-37256839,rs75242009,7:87672954,A,T,rs75242009:8-30	22	100.0	8	30	22	rs75242009
chrY	18150478	18150498	seq_b,AX-38372983,Affx-37256839,rs75242009,7:87672954,A,T,rs75242009:8-28	20	100.0	8	28	20	rs75242009
chrY	6875715	6875735	seq_b,AX-38372983,Affx-37256839,rs75242009,7:87672954,A,T,rs75242009:8-28	20	100.0	8	28	20	rs75242009
chrX	135185420	135185454	seq_b,AX-38372983,Affx-37256839,rs75242009,7:87672954,A,T,rs75242009:4-37	30	97.0	4	37	33	rs75242009
chrX	45676417	45676451	seq_b,AX-38372983,Affx-37256839,rs75242009,7:87672954,A,T,rs75242009:4-37	28	94.0	4	37	33	rs75242009
chrX	46717986	46718018	seq_b,AX-38372983,Affx-37256839,rs75242009,7:87672954,A,T,rs75242009:4-35	28	96.8	4	35	31	rs75242009
chrX	100298611	100298643	seq_b,AX-38372983,Affx-37256839,rs75242009,7:87672954,A,T,rs75242009:4-35	28	96.8	4	35	31	rs75242009
chrX	108000766	108000797	seq_b,AX-38372983,Affx-37256839,rs75242009,7:87672954,A,T,rs75242009:0-30	27	96.6	0	30	30	rs75242009
chrX	10168945	10168969	seq_b,AX-38372983,Affx-37256839,rs75242009,7:87672954,A,T,rs75242009:10-34	24	100.0	10	34	24	rs75242009
chrX	11424239	11424265	seq_b,AX-38372983,Affx-37256839,rs75242009,7:87672954,A,T,rs75242009:8-34	24	96.2	8	34	26	rs75242009
chrX	13557068	13557095	seq_b,AX-38372983,Affx-37256839,rs75242009,7:87672954,A,T,rs75242009:4-30	25	100.0	4	30	26	rs75242009
